# 8-OxoG in GC-rich Sp1 binding sites enhances gene transcription during adipose tissue development in juvenile mice

**DOI:** 10.1101/538967

**Authors:** Jong Woo Park, Young In Han, Tae Min Kim, Su Cheong Yeom, Jaeku Kang, Joonghoon Park

**Author notes:** To whom correspondence should be addressed.; (J.P.). Correspondence may also be addressed to; (J.K.). The authors wish it to be known that, in their opinion, the first two authors should be regarded as joint First Authors.

## Abstract

The oxidation of guanine to 8-oxoguanine (8-oxoG) is the most common type of oxidative DNA lesion. There is a growing body of evidence indicating that 8-oxoG is not only pre-mutagenic, but also plays an essential role in modulating gene expression along with its cognate repair proteins. In this study, we investigated the relationship between 8-oxoG formed under intrinsic oxidative stress conditions and gene expression in adipose and lung tissues of juvenile mice. We observed that transcriptional activity and the number of active genes were significantly correlated with the distribution of 8-oxoG in gene promoter regions, as determined by reverse-phase liquid chromatography/mass spectrometry (RP-LC/MS), and 8-oxoG and RNA sequencing. Gene regulation by 8-oxoG was not associated with the degree of 8-oxoG formation. Instead, genes with GC-rich transcription factor binding sites in their promoters became more active with increasing 8-oxoG abundance as also demonstrated by specificity protein 1 (Sp1)- and estrogen response element (ERE)-luciferase assays in human embryonic kidney (HEK293T) cells. These results indicate that the occurrence of 8-oxoG in GC-rich Sp1 binding sites is important for gene regulation during adipose tissue development.

## Supplementary Table 1 for "8-OxoG in GC-rich Sp1 binding sites enhances gene transcription during adipose tissue development in juvenile mice" (part 4 of 8)

### Sheet: 8oxoG_seq_adipo (continued)
Supplementary Table S1. 8-oxoG sequencing of the genomic DNA of adipose tissues
chr2	53599846	53599997	152	153	53599936	33	8.83596	3.1354	5.68652	F-7_peak_9041	Distal Intergenic	2	53192084	53219221	27138	1	65103	uc008jro.2	407762	ENSMUSG00000026960	Arl6ip6	ADP-ribosylation factor-like 6 interacting protein 6
chr2	53695273	53695383	111	112	53695283	25	4.86612	2.39766	2.09018	F-7_peak_9042	Distal Intergenic	2	54084093	54085552	1460	2	67874	uc008jrp.1	390169	ENSMUSG00000075334	Rprm	reprimo, TP53 dependent G2 arrest mediator candidate
chr2	53745814	53746052	239	240	53745941	41	25.3899	7.54899	21.763	F-6_peak_8321	Distal Intergenic	2	54084093	54085552	1460	2	67874	uc008jrp.1	339500	ENSMUSG00000075334	Rprm	reprimo, TP53 dependent G2 arrest mediator candidate
chr2	53747877	53748119	243	244	53748018	48	18.2993	4.51867	14.7008	F-7_peak_9043	Distal Intergenic	2	54084093	54085552	1460	2	67874	uc008jrp.1	337433	ENSMUSG00000075334	Rprm	reprimo, TP53 dependent G2 arrest mediator candidate
chr2	53747921	53748109	189	190	53748017	30	15.3918	5.57188	12.0139	F-6_peak_8322	Distal Intergenic	2	54084093	54085552	1460	2	67874	uc008jrp.1	337443	ENSMUSG00000075334	Rprm	reprimo, TP53 dependent G2 arrest mediator candidate
chr2	53759235	53759403	169	170	53759323	21	8.43286	3.95423	5.34896	F-6_peak_8323	Distal Intergenic	2	54084093	54085552	1460	2	67874	uc008jrp.1	326149	ENSMUSG00000075334	Rprm	reprimo, TP53 dependent G2 arrest mediator candidate
chr2	53776104	53776298	195	196	53776211	30	15.3918	5.57188	12.0139	F-6_peak_8324	Distal Intergenic	2	54084093	54085552	1460	2	67874	uc008jrp.1	309254	ENSMUSG00000075334	Rprm	reprimo, TP53 dependent G2 arrest mediator candidate
chr2	53776172	53776279	108	109	53776217	31	7.7623	2.95097	4.69388	F-7_peak_9044	Distal Intergenic	2	54084093	54085552	1460	2	67874	uc008jrp.1	309273	ENSMUSG00000075334	Rprm	reprimo, TP53 dependent G2 arrest mediator candidate
chr2	53780218	53780356	139	140	53780287	19	7.07687	3.59476	4.08458	F-6_peak_8325	Distal Intergenic	2	54084093	54085552	1460	2	67874	uc008jrp.1	305196	ENSMUSG00000075334	Rprm	reprimo, TP53 dependent G2 arrest mediator candidate
chr2	53780660	53780953	294	295	53780817	51	35.5653	9.34637	31.7624	F-6_peak_8326	Distal Intergenic	2	54084093	54085552	1460	2	67874	uc008jrp.1	304599	ENSMUSG00000075334	Rprm	reprimo, TP53 dependent G2 arrest mediator candidate
chr2	53780785	53780887	103	104	53780830	29	6.74062	2.76653	3.75989	F-7_peak_9045	Distal Intergenic	2	54084093	54085552	1460	2	67874	uc008jrp.1	304665	ENSMUSG00000075334	Rprm	reprimo, TP53 dependent G2 arrest mediator candidate
chr2	53781415	53781698	284	285	53781554	47	31.3865	8.62742	27.6505	F-6_peak_8327	Distal Intergenic	2	54084093	54085552	1460	2	67874	uc008jrp.1	303854	ENSMUSG00000075334	Rprm	reprimo, TP53 dependent G2 arrest mediator candidate
chr2	53925347	53925548	202	203	53925453	33	17.9751	6.11109	14.5216	F-6_peak_8328	Distal Intergenic	2	54084093	54085552	1460	2	67874	uc008jrp.1	160004	ENSMUSG00000075334	Rprm	reprimo, TP53 dependent G2 arrest mediator candidate
chr2	53997235	53997431	197	198	53997336	24	10.6067	4.49345	7.40961	F-6_peak_8329	Distal Intergenic	2	54084093	54085552	1460	2	67874	uc008jrp.1	88121	ENSMUSG00000075334	Rprm	reprimo, TP53 dependent G2 arrest mediator candidate
chr2	54020421	54020592	172	173	54020444	16	5.20017	3.05554	2.38734	F-6_peak_8330	Distal Intergenic	2	54084093	54085552	1460	2	67874	uc008jrp.1	64960	ENSMUSG00000075334	Rprm	reprimo, TP53 dependent G2 arrest mediator candidate
chr2	54034778	54035120	343	344	54034919	68	54.6934	12.4019	50.6618	F-6_peak_8331	Distal Intergenic	2	54084093	54085552	1460	2	67874	uc008jrp.1	50432	ENSMUSG00000075334	Rprm	reprimo, TP53 dependent G2 arrest mediator candidate
chr2	54034785	54035028	244	245	54034914	44	15.5565	4.1498	12.0563	F-7_peak_9046	Distal Intergenic	2	54084093	54085552	1460	2	67874	uc008jrp.1	50524	ENSMUSG00000075334	Rprm	reprimo, TP53 dependent G2 arrest mediator candidate
chr2	54039861	54040043	183	184	54039927	28	13.7372	5.2124	10.4146	F-6_peak_8332	Distal Intergenic	2	54084093	54085552	1460	2	67874	uc008jrp.1	45509	ENSMUSG00000075334	Rprm	reprimo, TP53 dependent G2 arrest mediator candidate
chr2	54069940	54070103	164	165	54070003	25	11.3657	4.67319	8.13482	F-6_peak_8333	Distal Intergenic	2	54084093	54085552	1460	2	67874	uc008jrp.1	15449	ENSMUSG00000075334	Rprm	reprimo, TP53 dependent G2 arrest mediator candidate
chr2	54203894	54204074	181	182	54203985	19	7.07687	3.59476	4.08458	F-6_peak_8334	Distal Intergenic	2	54084093	54085552	1460	2	67874	uc008jrp.1	-118342	ENSMUSG00000075334	Rprm	reprimo, TP53 dependent G2 arrest mediator candidate
chr2	54419633	54419950	318	319	54419830	56	40.9733	10.2451	37.094	F-6_peak_8335	Distal Intergenic	2	54436387	55117744	681358	1	271786	uc008jrq.1	-16437	ENSMUSG00000060988	Galnt13	UDP-N-acetyl-alpha-D-galactosamine:polypeptide N-acetylgalactosaminyltransferase 13
chr2	54419746	54419937	192	193	54419838	44	15.5565	4.1498	12.0563	F-7_peak_9047	Distal Intergenic	2	54436387	55117744	681358	1	271786	uc008jrq.1	-16450	ENSMUSG00000060988	Galnt13	UDP-N-acetyl-alpha-D-galactosamine:polypeptide N-acetylgalactosaminyltransferase 13
chr2	54594056	54594288	233	234	54594178	47	31.3865	8.62742	27.6505	F-6_peak_8336	Intron (uc008jrq.1/271786, intron 3 of 12)	2	54436707	55117744	681038	1	271786	uc008jrs.1	157349	ENSMUSG00000060988	Galnt13	UDP-N-acetyl-alpha-D-galactosamine:polypeptide N-acetylgalactosaminyltransferase 13
chr2	54594075	54594246	172	173	54594181	36	10.5378	3.41206	7.27949	F-7_peak_9048	Intron (uc008jrq.1/271786, intron 3 of 12)	2	54436707	55117744	681038	1	271786	uc008jrs.1	157368	ENSMUSG00000060988	Galnt13	UDP-N-acetyl-alpha-D-galactosamine:polypeptide N-acetylgalactosaminyltransferase 13
chr2	54599993	54600299	307	308	54600133	23	9.86443	4.31371	6.70247	F-6_peak_8337	Intron (uc008jrq.1/271786, intron 3 of 12)	2	54436707	55117744	681038	1	271786	uc008jrs.1	163286	ENSMUSG00000060988	Galnt13	UDP-N-acetyl-alpha-D-galactosamine:polypeptide N-acetylgalactosaminyltransferase 13
chr2	54701342	54701477	136	137	54701350	25	4.86612	2.39766	2.09018	F-7_peak_9049	Intron (uc008jrq.1/271786, intron 3 of 12)	2	54436707	55117744	681038	1	271786	uc008jrs.1	264635	ENSMUSG00000060988	Galnt13	UDP-N-acetyl-alpha-D-galactosamine:polypeptide N-acetylgalactosaminyltransferase 13
chr2	54717745	54718058	314	315	54717811	45	29.3499	8.26794	25.6493	F-6_peak_8338	Intron (uc008jrq.1/271786, intron 3 of 12)	2	54436707	55117744	681038	1	271786	uc008jrs.1	281038	ENSMUSG00000060988	Galnt13	UDP-N-acetyl-alpha-D-galactosamine:polypeptide N-acetylgalactosaminyltransferase 13
chr2	54718647	54718912	266	267	54718770	43	27.3505	7.90847	23.6856	F-6_peak_8339	Intron (uc008jrq.1/271786, intron 3 of 12)	2	54436707	55117744	681038	1	271786	uc008jrs.1	281940	ENSMUSG00000060988	Galnt13	UDP-N-acetyl-alpha-D-galactosamine:polypeptide N-acetylgalactosaminyltransferase 13
chr2	54718681	54718837	157	158	54718756	39	12.3419	3.68871	8.98501	F-7_peak_9051	Intron (uc008jrq.1/271786, intron 3 of 12)	2	54436707	55117744	681038	1	271786	uc008jrs.1	281974	ENSMUSG00000060988	Galnt13	UDP-N-acetyl-alpha-D-galactosamine:polypeptide N-acetylgalactosaminyltransferase 13
chr2	54735461	54735700	240	241	54735584	37	21.5927	6.83004	18.0477	F-6_peak_8340	Intron (uc008jrq.1/271786, intron 4 of 12)	2	54436707	55117744	681038	1	271786	uc008jrs.1	298754	ENSMUSG00000060988	Galnt13	UDP-N-acetyl-alpha-D-galactosamine:polypeptide N-acetylgalactosaminyltransferase 13
chr2	54735541	54735653	113	114	54735591	28	6.25023	2.67431	3.31626	F-7_peak_9052	Intron (uc008jrq.1/271786, intron 4 of 12)	2	54436707	55117744	681038	1	271786	uc008jrs.1	298834	ENSMUSG00000060988	Galnt13	UDP-N-acetyl-alpha-D-galactosamine:polypeptide N-acetylgalactosaminyltransferase 13
chr2	54736036	54736249	214	215	54736165	20	7.74501	3.7745	4.70467	F-6_peak_8341	Intron (uc008jrq.1/271786, intron 4 of 12)	2	54436707	55117744	681038	1	271786	uc008jrs.1	299329	ENSMUSG00000060988	Galnt13	UDP-N-acetyl-alpha-D-galactosamine:polypeptide N-acetylgalactosaminyltransferase 13
chr2	54886189	54886425	237	238	54886297	46	16.9099	4.33423	13.359	F-7_peak_9053	Intron (uc008jrq.1/271786, intron 8 of 12)	2	54436707	55117744	681038	1	271786	uc008jrs.1	449482	ENSMUSG00000060988	Galnt13	UDP-N-acetyl-alpha-D-galactosamine:polypeptide N-acetylgalactosaminyltransferase 13
chr2	54886202	54886437	236	237	54886310	35	19.7603	6.47056	16.2603	F-6_peak_8342	Intron (uc008jrq.1/271786, intron 8 of 12)	2	54436707	55117744	681038	1	271786	uc008jrs.1	449495	ENSMUSG00000060988	Galnt13	UDP-N-acetyl-alpha-D-galactosamine:polypeptide N-acetylgalactosaminyltransferase 13
chr2	54888341	54888578	238	239	54888459	45	29.3499	8.26794	25.6493	F-6_peak_8343	Intron (uc008jrq.1/271786, intron 8 of 12)	2	54436707	55117744	681038	1	271786	uc008jrs.1	451634	ENSMUSG00000060988	Galnt13	UDP-N-acetyl-alpha-D-galactosamine:polypeptide N-acetylgalactosaminyltransferase 13
chr2	54888367	54888563	197	198	54888448	34	9.39139	3.22762	6.20474	F-7_peak_9054	Intron (uc008jrq.1/271786, intron 8 of 12)	2	54436707	55117744	681038	1	271786	uc008jrs.1	451660	ENSMUSG00000060988	Galnt13	UDP-N-acetyl-alpha-D-galactosamine:polypeptide N-acetylgalactosaminyltransferase 13
chr2	54889121	54889338	218	219	54889206	31	16.2398	5.75161	12.8355	F-6_peak_8344	Intron (uc008jrq.1/271786, intron 8 of 12)	2	54436707	55117744	681038	1	271786	uc008jrs.1	452414	ENSMUSG00000060988	Galnt13	UDP-N-acetyl-alpha-D-galactosamine:polypeptide N-acetylgalactosaminyltransferase 13
chr2	54889130	54889331	202	203	54889207	38	11.7296	3.59649	8.4047	F-7_peak_9055	Intron (uc008jrq.1/271786, intron 8 of 12)	2	54436707	55117744	681038	1	271786	uc008jrs.1	452423	ENSMUSG00000060988	Galnt13	UDP-N-acetyl-alpha-D-galactosamine:polypeptide N-acetylgalactosaminyltransferase 13
chr2	54890123	54890317	195	196	54890222	25	11.3657	4.67319	8.13482	F-6_peak_8345	Intron (uc008jrq.1/271786, intron 8 of 12)	2	54436707	55117744	681038	1	271786	uc008jrs.1	453416	ENSMUSG00000060988	Galnt13	UDP-N-acetyl-alpha-D-galactosamine:polypeptide N-acetylgalactosaminyltransferase 13
chr2	54891182	54891343	162	163	54891257	20	7.74501	3.7745	4.70467	F-6_peak_8346	Intron (uc008jrq.1/271786, intron 8 of 12)	2	54436707	55117744	681038	1	271786	uc008jrs.1	454475	ENSMUSG00000060988	Galnt13	UDP-N-acetyl-alpha-D-galactosamine:polypeptide N-acetylgalactosaminyltransferase 13
chr2	54895883	54896106	224	225	54895979	32	17.101	5.93135	13.6714	F-6_peak_8347	Intron (uc008jrq.1/271786, intron 8 of 12)	2	54436707	55117744	681038	1	271786	uc008jrs.1	459176	ENSMUSG00000060988	Galnt13	UDP-N-acetyl-alpha-D-galactosamine:polypeptide N-acetylgalactosaminyltransferase 13
chr2	55214611	55214876	266	267	55214743	52	36.631	9.52611	32.8119	F-6_peak_8348	Distal Intergenic	2	55435970	55598145	162176	1	16519	uc008jru.2	-221094	ENSMUSG00000026824	Kcnj3	potassium inwardly-rectifying channel, subfamily J, member 3
chr2	55214658	55214848	191	192	55214738	38	11.7296	3.59649	8.4047	F-7_peak_9056	Distal Intergenic	2	55435970	55598145	162176	1	16519	uc008jru.2	-221122	ENSMUSG00000026824	Kcnj3	potassium inwardly-rectifying channel, subfamily J, member 3
chr2	55319354	55319671	318	319	55319545	79	67.8815	14.3126	63.7369	F-6_peak_8349	Distal Intergenic	2	55435970	55598145	162176	1	16519	uc008jru.2	-116299	ENSMUSG00000026824	Kcnj3	potassium inwardly-rectifying channel, subfamily J, member 3
chr2	55319438	55319642	205	206	55319535	51	20.4483	4.79532	16.7843	F-7_peak_9057	Distal Intergenic	2	55435970	55598145	162176	1	16519	uc008jru.2	-116328	ENSMUSG00000026824	Kcnj3	potassium inwardly-rectifying channel, subfamily J, member 3
chr2	55321991	55322127	137	138	55322056	32	8.29282	3.04319	5.18352	F-7_peak_9058	Distal Intergenic	2	55435970	55598145	162176	1	16519	uc008jru.2	-113843	ENSMUSG00000026824	Kcnj3	potassium inwardly-rectifying channel, subfamily J, member 3
chr2	55321996	55322129	134	135	55322060	19	7.07687	3.59476	4.08458	F-6_peak_8350	Distal Intergenic	2	55435970	55598145	162176	1	16519	uc008jru.2	-113841	ENSMUSG00000026824	Kcnj3	potassium inwardly-rectifying channel, subfamily J, member 3
chr2	55347423	55347714	292	293	55347546	37	11.1282	3.50427	7.83613	F-7_peak_9059	Distal Intergenic	2	55435970	55598145	162176	1	16519	uc008jru.2	-88256	ENSMUSG00000026824	Kcnj3	potassium inwardly-rectifying channel, subfamily J, member 3
chr2	55347438	55347639	202	203	55347524	25	11.3657	4.67319	8.13482	F-6_peak_8351	Distal Intergenic	2	55435970	55598145	162176	1	16519	uc008jru.2	-88331	ENSMUSG00000026824	Kcnj3	potassium inwardly-rectifying channel, subfamily J, member 3
chr2	55467293	55467494	202	203	55467395	30	15.3918	5.57188	12.0139	F-6_peak_8352	Intron (uc008jru.2/16519, intron 3 of 3)	2	55435970	55598145	162176	1	16519	uc008jru.2	31323	ENSMUSG00000026824	Kcnj3	potassium inwardly-rectifying channel, subfamily J, member 3
chr2	55467326	55467422	97	98	55467372	31	7.7623	2.95097	4.69388	F-7_peak_9060	Intron (uc008jru.2/16519, intron 3 of 3)	2	55435970	55598145	162176	1	16519	uc008jru.2	31356	ENSMUSG00000026824	Kcnj3	potassium inwardly-rectifying channel, subfamily J, member 3
chr2	55494367	55494501	135	136	55494439	32	8.29282	3.04319	5.18352	F-7_peak_9061	Intron (uc008jru.2/16519, intron 3 of 3)	2	55435970	55598145	162176	1	16519	uc008jru.2	58397	ENSMUSG00000026824	Kcnj3	potassium inwardly-rectifying channel, subfamily J, member 3
chr2	55494382	55494569	188	189	55494462	30	14.3468	5.16731	11.0206	F-6_peak_8353	Intron (uc008jru.2/16519, intron 3 of 3)	2	55435970	55598145	162176	1	16519	uc008jru.2	58412	ENSMUSG00000026824	Kcnj3	potassium inwardly-rectifying channel, subfamily J, member 3
chr2	55625372	55625537	166	167	55625462	25	11.3657	4.67319	8.13482	F-6_peak_8354	Distal Intergenic	2	55435970	55598145	162176	1	16519	uc008jru.2	189402	ENSMUSG00000026824	Kcnj3	potassium inwardly-rectifying channel, subfamily J, member 3
chr2	55625413	55625532	120	121	55625478	31	7.7623	2.95097	4.69388	F-7_peak_9062	Distal Intergenic	2	55435970	55598145	162176	1	16519	uc008jru.2	189443	ENSMUSG00000026824	Kcnj3	potassium inwardly-rectifying channel, subfamily J, member 3
chr2	55627751	55627911	161	162	55627849	21	8.43286	3.95423	5.34896	F-6_peak_8355	Distal Intergenic	2	55435970	55598145	162176	1	16519	uc008jru.2	191781	ENSMUSG00000026824	Kcnj3	potassium inwardly-rectifying channel, subfamily J, member 3
chr2	55673835	55674043	209	210	55673915	25	11.3657	4.67319	8.13482	F-6_peak_8356	Distal Intergenic	2	55435970	55598145	162176	1	16519	uc008jru.2	237865	ENSMUSG00000026824	Kcnj3	potassium inwardly-rectifying channel, subfamily J, member 3
chr2	55673857	55673987	131	132	55673879	26	5.31252	2.48988	2.47999	F-7_peak_9063	Distal Intergenic	2	55435970	55598145	162176	1	16519	uc008jru.2	237887	ENSMUSG00000026824	Kcnj3	potassium inwardly-rectifying channel, subfamily J, member 3
chr2	55674412	55674629	218	219	55674515	30	15.3918	5.57188	12.0139	F-6_peak_8357	Distal Intergenic	2	55435970	55598145	162176	1	16519	uc008jru.2	238442	ENSMUSG00000026824	Kcnj3	potassium inwardly-rectifying channel, subfamily J, member 3
chr2	55674444	55674570	127	128	55674502	29	6.74062	2.76653	3.75989	F-7_peak_9064	Distal Intergenic	2	55435970	55598145	162176	1	16519	uc008jru.2	238474	ENSMUSG00000026824	Kcnj3	potassium inwardly-rectifying channel, subfamily J, member 3
chr2	55827882	55828132	251	252	55828009	43	27.3505	7.90847	23.6856	F-6_peak_8358	Distal Intergenic	2	55435970	55598145	162176	1	16519	uc008jru.2	391912	ENSMUSG00000026824	Kcnj3	potassium inwardly-rectifying channel, subfamily J, member 3
chr2	56193764	56194280	517	518	56193842	28	13.7372	5.2124	10.4146	F-6_peak_8359a	Distal Intergenic	2	56785811	56785907	97	1	102465169	uc033hmx.1	-591531	ENSMUSG00000098437	Mir195b	microRNA 195b
chr2	56194067	56194257	191	192	56194151	42	14.2409	3.96536	10.7948	F-7_peak_9065	Distal Intergenic	2	56785811	56785907	97	1	102465169	uc033hmx.1	-591554	ENSMUSG00000098437	Mir195b	microRNA 195b
chr2	56301031	56301191	161	162	56301105	23	9.86443	4.31371	6.70247	F-6_peak_8360	Distal Intergenic	2	56785811	56785907	97	1	102465169	uc033hmx.1	-484620	ENSMUSG00000098437	Mir195b	microRNA 195b
chr2	56301053	56301173	121	122	56301099	30	7.24477	2.85875	4.21917	F-7_peak_9066	Distal Intergenic	2	56785811	56785907	97	1	102465169	uc033hmx.1	-484638	ENSMUSG00000098437	Mir195b	microRNA 195b
chr2	56470771	56470962	192	193	56470884	29	14.5575	5.39214	11.2065	F-6_peak_8361	Distal Intergenic	2	56785811	56785907	97	1	102465169	uc033hmx.1	-314849	ENSMUSG00000098437	Mir195b	microRNA 195b
chr2	56471274	56471792	519	520	56471447	41	25.3899	7.54899	21.763	F-6_peak_8362	Distal Intergenic	2	56785811	56785907	97	1	102465169	uc033hmx.1	-314019	ENSMUSG00000098437	Mir195b	microRNA 195b
chr2	56471312	56471494	183	184	56471366	33	8.83596	3.1354	5.68652	F-7_peak_9067	Distal Intergenic	2	56785811	56785907	97	1	102465169	uc033hmx.1	-314317	ENSMUSG00000098437	Mir195b	microRNA 195b
chr2	56840603	56840874	272	273	56840728	96	84.4209	15.5321	80.1676	F-6_peak_8363	Distal Intergenic	2	56785811	56785907	97	1	102465169	uc033hmx.1	54792	ENSMUSG00000098437	Mir195b	microRNA 195b
chr2	56840611	56840849	239	240	56840743	79	43.6203	7.37742	39.5398	F-7_peak_9068	Distal Intergenic	2	56785811	56785907	97	1	102465169	uc033hmx.1	54800	ENSMUSG00000098437	Mir195b	microRNA 195b
chr2	56841610	56841813	204	205	56841730	25	11.3657	4.67319	8.13482	F-6_peak_8364	Distal Intergenic	2	56785811	56785907	97	1	102465169	uc033hmx.1	55799	ENSMUSG00000098437	Mir195b	microRNA 195b
chr2	56873257	56873463	207	208	56873353	27	12.9315	5.03266	9.63827	F-6_peak_8365	Distal Intergenic	2	56785811	56785907	97	1	102465169	uc033hmx.1	87446	ENSMUSG00000098437	Mir195b	microRNA 195b
chr2	56874833	56875023	191	192	56874934	28	13.7372	5.2124	10.4146	F-6_peak_8366	Distal Intergenic	2	56785811	56785907	97	1	102465169	uc033hmx.1	89022	ENSMUSG00000098437	Mir195b	microRNA 195b
chr2	56874835	56875023	189	190	56874935	32	8.29282	3.04319	5.18352	F-7_peak_9069	Distal Intergenic	2	56785811	56785907	97	1	102465169	uc033hmx.1	89024	ENSMUSG00000098437	Mir195b	microRNA 195b
chr2	56943575	56943820	246	247	56943701	41	25.3899	7.54899	21.763	F-6_peak_8367	Distal Intergenic	2	56785811	56785907	97	1	102465169	uc033hmx.1	157764	ENSMUSG00000098437	Mir195b	microRNA 195b
chr2	56943620	56943791	172	173	56943688	41	13.5977	3.87315	10.1803	F-7_peak_9070	Distal Intergenic	2	56785811	56785907	97	1	102465169	uc033hmx.1	157809	ENSMUSG00000098437	Mir195b	microRNA 195b
chr2	57021442	57021767	326	327	57021609	71	58.2704	12.9411	54.2049	F-6_peak_8368	Distal Intergenic	2	57107226	57115038	7813	2	18227	uc008jrw.2	93271	ENSMUSG00000026826	Nr4a2	nuclear receptor subfamily 4, group A, member 2
chr2	57021495	57021715	221	222	57021603	43	14.8939	4.05758	11.4202	F-7_peak_9071	Distal Intergenic	2	57107226	57115038	7813	2	18227	uc008jrw.2	93323	ENSMUSG00000026826	Nr4a2	nuclear receptor subfamily 4, group A, member 2
chr2	57022017	57022209	193	194	57022137	21	8.43286	3.95423	5.34896	F-6_peak_8369	Distal Intergenic	2	57107226	57115038	7813	2	18227	uc008jrw.2	92829	ENSMUSG00000026826	Nr4a2	nuclear receptor subfamily 4, group A, member 2
chr2	57075250	57075463	214	215	57075346	26	12.1408	4.85292	8.87838	F-6_peak_8370	Distal Intergenic	2	57107226	57115038	7813	2	18227	uc008jrw.2	39575	ENSMUSG00000026826	Nr4a2	nuclear receptor subfamily 4, group A, member 2
chr2	57553126	57553285	160	161	57553190	22	9.13959	4.13397	6.01526	F-6_peak_8371	Distal Intergenic	2	57244359	57310257	65899	1	14571	uc008jsd.1	308767	ENSMUSG00000026827	Gpd2	glycerol phosphate dehydrogenase 2, mitochondrial
chr2	57554516	57554794	279	280	57554664	62	47.7104	11.3235	43.751	F-6_peak_8372	Distal Intergenic	2	57244359	57310257	65899	1	14571	uc008jsd.1	310157	ENSMUSG00000026827	Gpd2	glycerol phosphate dehydrogenase 2, mitochondrial
chr2	57554574	57554779	206	207	57554675	48	18.2993	4.51867	14.7008	F-7_peak_9073	Distal Intergenic	2	57244359	57310257	65899	1	14571	uc008jsd.1	310215	ENSMUSG00000026827	Gpd2	glycerol phosphate dehydrogenase 2, mitochondrial
chr2	57559030	57559261	232	233	57559188	27	12.9315	5.03266	9.63827	F-6_peak_8373	Distal Intergenic	2	57244359	57310257	65899	1	14571	uc008jsd.1	314671	ENSMUSG00000026827	Gpd2	glycerol phosphate dehydrogenase 2, mitochondrial
chr2	57574545	57574712	168	169	57574611	22	9.13959	4.13397	6.01526	F-6_peak_8374	Distal Intergenic	2	57244359	57310257	65899	1	14571	uc008jsd.1	330186	ENSMUSG00000026827	Gpd2	glycerol phosphate dehydrogenase 2, mitochondrial
chr2	57574554	57574709	156	157	57574598	35	9.95877	3.31984	6.73562	F-7_peak_9074	Distal Intergenic	2	57244359	57310257	65899	1	14571	uc008jsd.1	330195	ENSMUSG00000026827	Gpd2	glycerol phosphate dehydrogenase 2, mitochondrial
chr2	57629524	57629716	193	194	57629640	32	15.02	5.14898	11.6665	F-6_peak_8375	Distal Intergenic	2	57998155	58039228	41074	1	241391	uc012bvo.1	-368439	ENSMUSG00000026828	Galnt5	UDP-N-acetyl-alpha-D-galactosamine:polypeptide N-acetylgalactosaminyltransferase 5
chr2	57630058	57630360	303	304	57630248	152	170.396	27.4999	165.832	F-6_peak_8376	Distal Intergenic	2	57998155	58039228	41074	1	241391	uc012bvo.1	-367795	ENSMUSG00000026828	Galnt5	UDP-N-acetyl-alpha-D-galactosamine:polypeptide N-acetylgalactosaminyltransferase 5
chr2	57816545	57816714	170	171	57816633	23	9.86443	4.31371	6.70247	F-6_peak_8377	Distal Intergenic	2	57998155	58039228	41074	1	241391	uc012bvo.1	-181441	ENSMUSG00000026828	Galnt5	UDP-N-acetyl-alpha-D-galactosamine:polypeptide N-acetylgalactosaminyltransferase 5
chr2	57990500	57990667	168	169	57990563	20	7.74501	3.7745	4.70467	F-6_peak_8378	Distal Intergenic	2	57998155	58039228	41074	1	241391	uc012bvo.1	-7488	ENSMUSG00000026828	Galnt5	UDP-N-acetyl-alpha-D-galactosamine:polypeptide N-acetylgalactosaminyltransferase 5
chr2	58108640	58108766	127	128	58108649	25	4.86612	2.39766	2.09018	F-7_peak_9076	Distal Intergenic	2	58129139	58160122	30984	2	227929	uc008jsi.1	51356	ENSMUSG00000026832	Cytip	cytohesin 1 interacting protein
chr2	58232261	58232714	454	455	58232401	80	69.316	14.5588	65.1564	F-6_peak_8379	Distal Intergenic	2	58146679	58195531	48853	2	227929	uc008jsl.1	-36730	ENSMUSG00000026832	Cytip	cytohesin 1 interacting protein
chr2	58232271	58232633	363	364	58232412	79	43.6203	7.37742	39.5398	F-7_peak_9077	Distal Intergenic	2	58146679	58195531	48853	2	227929	uc008jsl.1	-36740	ENSMUSG00000026832	Cytip	cytohesin 1 interacting protein
chr2	58234152	58234337	186	187	58234262	28	13.7372	5.2124	10.4146	F-6_peak_8380	Distal Intergenic	2	58146679	58195531	48853	2	227929	uc008jsl.1	-38621	ENSMUSG00000026832	Cytip	cytohesin 1 interacting protein
chr2	58234205	58234327	123	124	58234262	32	8.29282	3.04319	5.18352	F-7_peak_9078	Distal Intergenic	2	58146679	58195531	48853	2	227929	uc008jsl.1	-38674	ENSMUSG00000026832	Cytip	cytohesin 1 interacting protein
chr2	58259439	58259926	488	489	58259585	29	14.5575	5.39214	11.2065	F-6_peak_8381a	Distal Intergenic	2	58276779	58286902	10124	1	100502932	uc008jsq.1	-16853	ENSMUSG00000086995	Gm13544	predicted gene 13544
chr2	58259514	58259611	98	99	58259559	26	5.31252	2.48988	2.47999	F-7_peak_9079	Distal Intergenic	2	58276779	58286902	10124	1	100502932	uc008jsq.1	-17168	ENSMUSG00000086995	Gm13544	predicted gene 13544
chr2	58259729	58259921	193	194	58259809	51	20.4483	4.79532	16.7843	F-7_peak_9080	Distal Intergenic	2	58276779	58286902	10124	1	100502932	uc008jsq.1	-16858	ENSMUSG00000086995	Gm13544	predicted gene 13544
chr2	58650884	58651099	216	217	58650994	34	18.8616	6.29083	15.3848	F-6_peak_8385	Intron (uc008jsv.2/76654, intron 1 of 7)	2	58567334	58792971	225638	1	76654	uc008jsv.2	83550	ENSMUSG00000026839	Upp2	uridine phosphorylase 2
chr2	58676608	58676809	202	203	58676725	30	15.3918	5.57188	12.0139	F-6_peak_8386	Intron (uc008jsv.2/76654, intron 1 of 7)	2	58755184	58791242	36059	1	76654	uc008jsw.2	-78375	ENSMUSG00000026839	Upp2	uridine phosphorylase 2
chr2	58676679	58676791	113	114	58676734	30	7.24477	2.85875	4.21917	F-7_peak_9082	Intron (uc008jsv.2/76654, intron 1 of 7)	2	58755184	58791242	36059	1	76654	uc008jsw.2	-78393	ENSMUSG00000026839	Upp2	uridine phosphorylase 2
chr2	58691348	58691562	215	216	58691454	31	16.2398	5.75161	12.8355	F-6_peak_8387	Intron (uc008jsv.2/76654, intron 1 of 7)	2	58755184	58791242	36059	1	76654	uc008jsw.2	-63622	ENSMUSG00000026839	Upp2	uridine phosphorylase 2
chr2	58691375	58691593	219	220	58691488	44	15.5565	4.1498	12.0563	F-7_peak_9083	Intron (uc008jsv.2/76654, intron 1 of 7)	2	58755184	58791242	36059	1	76654	uc008jsw.2	-63591	ENSMUSG00000026839	Upp2	uridine phosphorylase 2
chr2	58881690	58882238	549	550	58881776	20	7.74501	3.7745	4.70467	F-6_peak_8388a	Intron (uc029txn.1/227933, intron 3 of 13)	2	58823430	58921092	97663	2	227933	uc008jsy.1	38854	ENSMUSG00000036641	Ccdc148	coiled-coil domain containing 148
chr2	58881976	58882190	215	216	58882097	57	24.9636	5.34863	21.186	F-7_peak_9084	Intron (uc029txn.1/227933, intron 3 of 13)	2	58823430	58921092	97663	2	227933	uc008jsy.1	38902	ENSMUSG00000036641	Ccdc148	coiled-coil domain containing 148
chr2	58884480	58884664	185	186	58884543	25	11.3657	4.67319	8.13482	F-6_peak_8389	Intron (uc029txn.1/227933, intron 3 of 13)	2	58823430	58921092	97663	2	227933	uc008jsy.1	36428	ENSMUSG00000036641	Ccdc148	coiled-coil domain containing 148
chr2	58897161	58897428	268	269	58897296	52	36.631	9.52611	32.8119	F-6_peak_8390	Intron (uc029txn.1/227933, intron 3 of 13)	2	58823430	58921092	97663	2	227933	uc008jsy.1	23664	ENSMUSG00000036641	Ccdc148	coiled-coil domain containing 148
chr2	58897199	58897385	187	188	58897288	42	14.2409	3.96536	10.7948	F-7_peak_9085	Intron (uc029txn.1/227933, intron 3 of 13)	2	58823430	58921092	97663	2	227933	uc008jsy.1	23707	ENSMUSG00000036641	Ccdc148	coiled-coil domain containing 148
chr2	59564053	59564411	359	360	59564152	27	5.77405	2.5821	2.88921	F-7_peak_9086a	Distal Intergenic	2	59612042	59846213	234172	1	66860	uc008jtj.2	-47631	ENSMUSG00000035168	Tanc1	tetratricopeptide repeat, ankyrin repeat and coiled-coil containing 1
chr2	59834134	59834239	106	107	59834140	25	4.86612	2.39766	2.09018	F-7_peak_9087	Intron (uc008jtj.2/66860, intron 20 of 26)	2	59841740	59846213	4474	1	66860	uc008jtm.2	-7501	ENSMUSG00000035168	Tanc1	tetratricopeptide repeat, ankyrin repeat and coiled-coil containing 1
chr2	59837172	59837384	213	214	59837276	38	11.7296	3.59649	8.4047	F-7_peak_9088	Exon (uc008jtj.2/66860, exon 23 of 27)	2	59841740	59846213	4474	1	66860	uc008jtm.2	-4356	ENSMUSG00000035168	Tanc1	tetratricopeptide repeat, ankyrin repeat and coiled-coil containing 1
chr2	59837248	59837395	148	149	59837359	22	9.13959	4.13397	6.01526	F-6_peak_8391	Intron (uc008jtj.2/66860, intron 23 of 26)	2	59841740	59846213	4474	1	66860	uc008jtm.2	-4345	ENSMUSG00000035168	Tanc1	tetratricopeptide repeat, ankyrin repeat and coiled-coil containing 1
chr2	61444130	61444656	527	528	61444194	22	9.13959	4.13397	6.01526	F-6_peak_8395a	Distal Intergenic	2	61578586	61654169	75584	1	21353	uc008juw.2	-133930	ENSMUSG00000064289	Tank	TRAF family member-associated Nf-kappa B activator
chr2	61444393	61444628	236	237	61444520	56	24.1919	5.25641	20.4316	F-7_peak_9089	Distal Intergenic	2	61578586	61654169	75584	1	21353	uc008juw.2	-133958	ENSMUSG00000064289	Tank	TRAF family member-associated Nf-kappa B activator
chr2	61559519	61559721	203	204	61559633	32	17.101	5.93135	13.6714	F-6_peak_8396	Distal Intergenic	2	61578586	61654169	75584	1	21353	uc008juw.2	-18865	ENSMUSG00000064289	Tank	TRAF family member-associated Nf-kappa B activator
chr2	61560033	61560210	178	179	61560107	29	14.5575	5.39214	11.2065	F-6_peak_8397	Distal Intergenic	2	61578586	61654169	75584	1	21353	uc008juw.2	-18376	ENSMUSG00000064289	Tank	TRAF family member-associated Nf-kappa B activator
chr2	61960306	61960540	235	236	61960432	42	26.3652	7.72873	22.7191	F-6_peak_8401	Distal Intergenic	2	62046515	62326743	280229	1	94229	uc008jve.3	-85975	ENSMUSG00000026904	Slc4a10	solute carrier family 4, sodium bicarbonate cotransporter-like, member 10
chr2	61960316	61960543	228	229	61960440	55	23.4276	5.16419	19.6856	F-7_peak_9090	Distal Intergenic	2	62046515	62326743	280229	1	94229	uc008jve.3	-85972	ENSMUSG00000026904	Slc4a10	solute carrier family 4, sodium bicarbonate cotransporter-like, member 10
chr2	61960693	61960964	272	273	61960840	53	37.7048	9.70585	33.87	F-6_peak_8402	Distal Intergenic	2	62046515	62326743	280229	1	94229	uc008jve.3	-85551	ENSMUSG00000026904	Slc4a10	solute carrier family 4, sodium bicarbonate cotransporter-like, member 10
chr2	61960748	61960916	169	170	61960846	37	11.1282	3.50427	7.83613	F-7_peak_9091	Distal Intergenic	2	62046515	62326743	280229	1	94229	uc008jve.3	-85599	ENSMUSG00000026904	Slc4a10	solute carrier family 4, sodium bicarbonate cotransporter-like, member 10
chr2	61962803	61963020	218	219	61962925	28	13.7372	5.2124	10.4146	F-6_peak_8403	Distal Intergenic	2	62046515	62326743	280229	1	94229	uc008jve.3	-83495	ENSMUSG00000026904	Slc4a10	solute carrier family 4, sodium bicarbonate cotransporter-like, member 10
chr2	61962847	61962992	146	147	61962939	30	7.24477	2.85875	4.21917	F-7_peak_9092	Distal Intergenic	2	62046515	62326743	280229	1	94229	uc008jve.3	-83523	ENSMUSG00000026904	Slc4a10	solute carrier family 4, sodium bicarbonate cotransporter-like, member 10
chr2	62036537	62036723	187	188	62036618	24	10.6067	4.49345	7.40961	F-6_peak_8404	Distal Intergenic	2	62046515	62326743	280229	1	94229	uc008jve.3	-9792	ENSMUSG00000026904	Slc4a10	solute carrier family 4, sodium bicarbonate cotransporter-like, member 10
chr2	62037031	62037658	628	629	62037134	32	17.101	5.93135	13.6714	F-6_peak_8405a	Distal Intergenic	2	62046515	62326743	280229	1	94229	uc008jve.3	-8857	ENSMUSG00000026904	Slc4a10	solute carrier family 4, sodium bicarbonate cotransporter-like, member 10
chr2	62037067	62037165	99	100	62037119	28	6.25023	2.67431	3.31626	F-7_peak_9093	Distal Intergenic	2	62046515	62326743	280229	1	94229	uc008jve.3	-9350	ENSMUSG00000026904	Slc4a10	solute carrier family 4, sodium bicarbonate cotransporter-like, member 10
chr2	62039081	62039224	144	145	62039152	20	7.74501	3.7745	4.70467	F-6_peak_8406	Distal Intergenic	2	62046515	62326743	280229	1	94229	uc008jve.3	-7291	ENSMUSG00000026904	Slc4a10	solute carrier family 4, sodium bicarbonate cotransporter-like, member 10
chr2	62132850	62133001	152	153	62132927	21	8.43286	3.95423	5.34896	F-6_peak_8407	Intron (uc008jve.3/94229, intron 1 of 25)	2	62147878	62326743	178866	1	94229	uc029txt.1	-14877	ENSMUSG00000026904	Slc4a10	solute carrier family 4, sodium bicarbonate cotransporter-like, member 10
chr2	62134053	62134200	148	149	62134151	17	5.80341	3.23528	2.92378	F-6_peak_8408	Intron (uc008jve.3/94229, intron 1 of 25)	2	62147878	62326743	178866	1	94229	uc029txt.1	-13678	ENSMUSG00000026904	Slc4a10	solute carrier family 4, sodium bicarbonate cotransporter-like, member 10
chr2	62174140	62174305	166	167	62174268	18	6.42934	3.41502	3.48999	F-6_peak_8409	Intron (uc008jve.3/94229, intron 2 of 25)	2	62147878	62326743	178866	1	94229	uc029txt.1	26262	ENSMUSG00000026904	Slc4a10	solute carrier family 4, sodium bicarbonate cotransporter-like, member 10
chr2	62195785	62196127	343	344	62195975	55	39.8761	10.0653	36.0117	F-6_peak_8410	Intron (uc008jve.3/94229, intron 3 of 25)	2	62147878	62326743	178866	1	94229	uc029txt.1	47907	ENSMUSG00000026904	Slc4a10	solute carrier family 4, sodium bicarbonate cotransporter-like, member 10
chr2	62195893	62196096	204	205	62195973	43	14.8939	4.05758	11.4202	F-7_peak_9094	Intron (uc008jve.3/94229, intron 3 of 25)	2	62147878	62326743	178866	1	94229	uc029txt.1	48015	ENSMUSG00000026904	Slc4a10	solute carrier family 4, sodium bicarbonate cotransporter-like, member 10
chr2	63078253	63078467	215	216	63078335	28	13.7372	5.2124	10.4146	F-6_peak_8413	Intron (uc008jvq.1/170738, intron 14 of 15)	2	62702946	63184287	481342	2	170738	uc008jvq.1	105820	ENSMUSG00000059742	Kcnh7	potassium voltage-gated channel, subfamily H (eag-related), member 7
chr2	63368447	63368629	183	184	63368547	25	11.3657	4.67319	8.13482	F-6_peak_8414	Distal Intergenic	2	62702946	63184287	481342	2	170738	uc008jvq.1	-184160	ENSMUSG00000059742	Kcnh7	potassium voltage-gated channel, subfamily H (eag-related), member 7
chr2	63397281	63397876	596	597	63397452	55	39.8761	10.0653	36.0117	F-6_peak_8415a	Distal Intergenic	2	62702946	63184287	481342	2	170738	uc008jvq.1	-212994	ENSMUSG00000059742	Kcnh7	potassium voltage-gated channel, subfamily H (eag-related), member 7
chr2	63397309	63397766	458	459	63397446	45	16.2286	4.24202	12.7028	F-7_peak_9095a	Distal Intergenic	2	62702946	63184287	481342	2	170738	uc008jvq.1	-213022	ENSMUSG00000059742	Kcnh7	potassium voltage-gated channel, subfamily H (eag-related), member 7
chr2	63398203	63398389	187	188	63398298	28	13.7372	5.2124	10.4146	F-6_peak_8416	Distal Intergenic	2	62702946	63184287	481342	2	170738	uc008jvq.1	-213916	ENSMUSG00000059742	Kcnh7	potassium voltage-gated channel, subfamily H (eag-related), member 7
chr2	63440099	63440243	145	146	63440204	18	6.42934	3.41502	3.48999	F-6_peak_8417	Distal Intergenic	2	62702946	63184287	481342	2	170738	uc008jvq.1	-255812	ENSMUSG00000059742	Kcnh7	potassium voltage-gated channel, subfamily H (eag-related), member 7
chr2	63460459	63460630	172	173	63460520	29	14.5575	5.39214	11.2065	F-6_peak_8418	Distal Intergenic	2	62702946	63184287	481342	2	170738	uc008jvq.1	-276172	ENSMUSG00000059742	Kcnh7	potassium voltage-gated channel, subfamily H (eag-related), member 7
chr2	63462679	63462772	94	95	63462720	28	6.25023	2.67431	3.31626	F-7_peak_9096	Distal Intergenic	2	62702946	63184287	481342	2	170738	uc008jvq.1	-278392	ENSMUSG00000059742	Kcnh7	potassium voltage-gated channel, subfamily H (eag-related), member 7
chr2	63480806	63480979	174	175	63480871	23	9.86443	4.31371	6.70247	F-6_peak_8419	Distal Intergenic	2	62702946	63184287	481342	2	170738	uc008jvq.1	-296519	ENSMUSG00000059742	Kcnh7	potassium voltage-gated channel, subfamily H (eag-related), member 7
chr2	63481409	63481695	287	288	63481553	38	22.5259	7.00978	18.96	F-6_peak_8420	Distal Intergenic	2	62702946	63184287	481342	2	170738	uc008jvq.1	-297122	ENSMUSG00000059742	Kcnh7	potassium voltage-gated channel, subfamily H (eag-related), member 7
chr2	63481500	63481616	117	118	63481558	30	7.24477	2.85875	4.21917	F-7_peak_9097	Distal Intergenic	2	62702946	63184287	481342	2	170738	uc008jvq.1	-297213	ENSMUSG00000059742	Kcnh7	potassium voltage-gated channel, subfamily H (eag-related), member 7
chr2	63607142	63607303	162	163	63607219	21	8.43286	3.95423	5.34896	F-6_peak_8421	Distal Intergenic	2	62702946	63184287	481342	2	170738	uc008jvq.1	-422855	ENSMUSG00000059742	Kcnh7	potassium voltage-gated channel, subfamily H (eag-related), member 7
chr2	63842142	63842309	168	169	63842229	41	13.5977	3.87315	10.1803	F-7_peak_9098	Distal Intergenic	2	63971508	64098038	126531	2	60344	uc008jvv.3	255729	ENSMUSG00000075324	Fign	fidgetin
chr2	64124877	64125064	188	189	64125042	18	6.42934	3.41502	3.48999	F-6_peak_8422	Distal Intergenic	2	63971508	64098038	126531	2	60344	uc008jvv.3	-26839	ENSMUSG00000075324	Fign	fidgetin
chr2	64139140	64139285	146	147	64139233	20	7.74501	3.7745	4.70467	F-6_peak_8423	Distal Intergenic	2	63971508	64098038	126531	2	60344	uc008jvv.3	-41102	ENSMUSG00000075324	Fign	fidgetin
chr2	64139172	64139278	107	108	64139219	27	5.77405	2.5821	2.88921	F-7_peak_9099	Distal Intergenic	2	63971508	64098038	126531	2	60344	uc008jvv.3	-41134	ENSMUSG00000075324	Fign	fidgetin
chr2	64148352	64148546	195	196	64148474	23	9.86443	4.31371	6.70247	F-6_peak_8424	Distal Intergenic	2	63971508	64098038	126531	2	60344	uc008jvv.3	-50314	ENSMUSG00000075324	Fign	fidgetin
chr2	64184916	64185149	234	235	64185000	28	13.7372	5.2124	10.4146	F-6_peak_8425	Distal Intergenic	2	63971508	64098038	126531	2	60344	uc008jvv.3	-86878	ENSMUSG00000075324	Fign	fidgetin
chr2	64189807	64190045	239	240	64189918	34	18.8616	6.29083	15.3848	F-6_peak_8426	Distal Intergenic	2	63971508	64098038	126531	2	60344	uc008jvv.3	-91769	ENSMUSG00000075324	Fign	fidgetin
chr2	64189851	64190036	186	187	64189927	41	13.5977	3.87315	10.1803	F-7_peak_9100	Distal Intergenic	2	63971508	64098038	126531	2	60344	uc008jvv.3	-91813	ENSMUSG00000075324	Fign	fidgetin
chr2	64310218	64310582	365	366	64310387	224	222.13	22.4662	217.464	F-6_peak_8427	Distal Intergenic	2	63971508	64098038	126531	2	60344	uc008jvv.3	-212180	ENSMUSG00000075324	Fign	fidgetin
chr2	64310240	64310543	304	305	64310385	154	123.986	14.2937	119.396	F-7_peak_9101	Distal Intergenic	2	63971508	64098038	126531	2	60344	uc008jvv.3	-212202	ENSMUSG00000075324	Fign	fidgetin
chr2	64317485	64317715	231	232	64317597	30	15.3918	5.57188	12.0139	F-6_peak_8428	Distal Intergenic	2	63971508	64098038	126531	2	60344	uc008jvv.3	-219447	ENSMUSG00000075324	Fign	fidgetin
chr2	64317517	64317611	95	96	64317592	28	6.25023	2.67431	3.31626	F-7_peak_9102	Distal Intergenic	2	63971508	64098038	126531	2	60344	uc008jvv.3	-219479	ENSMUSG00000075324	Fign	fidgetin
chr2	64627785	64627932	148	149	64627869	34	9.39139	3.22762	6.20474	F-7_peak_9103	Distal Intergenic	2	64936291	64975746	39456	2	50915	uc008jvy.1	347814	ENSMUSG00000026888	Grb14	growth factor receptor bound protein 14
chr2	64630267	64630516	250	251	64630376	55	18.7804	4.15497	15.1737	F-7_peak_9104	Distal Intergenic	2	64936291	64975746	39456	2	50915	uc008jvy.1	345230	ENSMUSG00000026888	Grb14	growth factor receptor bound protein 14
chr2	64630786	64631074	289	290	64630833	37	7.49747	2.632	4.46207	F-7_peak_9105a	Distal Intergenic	2	64936291	64975746	39456	2	50915	uc008jvy.1	344672	ENSMUSG00000026888	Grb14	growth factor receptor bound protein 14
chr2	64631505	64631767	263	264	64631610	56	13.2855	3.09545	9.88895	F-7_peak_9106	Distal Intergenic	2	64936291	64975746	39456	2	50915	uc008jvy.1	343979	ENSMUSG00000026888	Grb14	growth factor receptor bound protein 14
chr2	64631921	64632337	417	418	64632067	33	7.80564	2.86583	4.73608	F-7_peak_9107	Distal Intergenic	2	64936291	64975746	39456	2	50915	uc008jvy.1	343409	ENSMUSG00000026888	Grb14	growth factor receptor bound protein 14
chr2	64632473	64632660	188	189	64632549	32	8.29282	3.04319	5.18352	F-7_peak_9108	Distal Intergenic	2	64936291	64975746	39456	2	50915	uc008jvy.1	343086	ENSMUSG00000026888	Grb14	growth factor receptor bound protein 14
chr2	64632588	64632721	134	135	64632646	20	7.74501	3.7745	4.70467	F-6_peak_8429	Distal Intergenic	2	64936291	64975746	39456	2	50915	uc008jvy.1	343025	ENSMUSG00000026888	Grb14	growth factor receptor bound protein 14
chr2	64695752	64695985	234	235	64695858	24	10.6067	4.49345	7.40961	F-6_peak_8430	Distal Intergenic	2	64936291	64975746	39456	2	50915	uc008jvy.1	279761	ENSMUSG00000026888	Grb14	growth factor receptor bound protein 14
chr2	64744829	64745146	318	319	64745005	87	78.2079	15.8169	73.9888	F-6_peak_8431	Distal Intergenic	2	64936291	64975746	39456	2	50915	uc008jvy.1	230600	ENSMUSG00000026888	Grb14	growth factor receptor bound protein 14
chr2	64744862	64745129	268	269	64745004	60	27.3226	5.62528	23.4964	F-7_peak_9109	Distal Intergenic	2	64936291	64975746	39456	2	50915	uc008jvy.1	230617	ENSMUSG00000026888	Grb14	growth factor receptor bound protein 14
chr2	64890676	64890874	199	200	64890763	26	12.1408	4.85292	8.87838	F-6_peak_8432	Distal Intergenic	2	64936291	64975746	39456	2	50915	uc008jvy.1	84872	ENSMUSG00000026888	Grb14	growth factor receptor bound protein 14
chr2	65560862	65560994	133	134	65560907	26	5.31252	2.48988	2.47999	F-7_peak_9110	Intron (uc012bwa.1/20269, intron 26 of 26)	2	65457118	65567492	110375	2	20269	uc012bwa.1	6498	ENSMUSG00000057182	Scn3a	sodium channel, voltage-gated, type III, alpha
chr2	65596368	65596652	285	286	65596508	77	65.5837	14.0196	61.4546	F-6_peak_8433	Distal Intergenic	2	65457118	65567492	110375	2	20269	uc012bwa.1	-28876	ENSMUSG00000057182	Scn3a	sodium channel, voltage-gated, type III, alpha
chr2	65596382	65596650	269	270	65596505	70	35.6262	6.54746	31.6569	F-7_peak_9111	Distal Intergenic	2	65457118	65567492	110375	2	20269	uc012bwa.1	-28890	ENSMUSG00000057182	Scn3a	sodium channel, voltage-gated, type III, alpha
chr2	65741867	65742069	203	204	65741971	33	17.9751	6.11109	14.5216	F-6_peak_8434	Intron (uc008jwo.2/110876, intron 21 of 25)	2	65717388	65728540	11153	1	110876	uc012bwd.1	24479	ENSMUSG00000075318	Scn2a	sodium channel, voltage-gated, type II, alpha
chr2	65741926	65742045	120	121	65741990	29	6.74062	2.76653	3.75989	F-7_peak_9112	Intron (uc008jwo.2/110876, intron 21 of 25)	2	65717388	65728540	11153	1	110876	uc012bwd.1	24538	ENSMUSG00000075318	Scn2a	sodium channel, voltage-gated, type II, alpha
chr2	65937428	65937558	131	132	65937500	31	7.7623	2.95097	4.69388	F-7_peak_9113	Intron (uc008jwq.2/77771, intron 3 of 6)	2	65931865	66031546	99682	1	77771	uc008jws.2	5563	ENSMUSG00000044647	Csrnp3	cysteine-serine-rich nuclear protein 3
chr2	65946453	65946583	131	132	65946534	20	7.74501	3.7745	4.70467	F-6_peak_8435	Promoter (2-3kb)	2	65948949	66031546	82598	1	77771	uc008jwt.2	-2366	ENSMUSG00000044647	Csrnp3	cysteine-serine-rich nuclear protein 3
chr2	66189257	66189452	196	197	66189365	57	34.3688	7.8458	30.5957	F-6_peak_8436	Intron (uc008jwv.2/73668, intron 3 of 28)	2	66197792	66201623	3832	2	73668	uc008jww.1	12171	ENSMUSG00000034848	Ttc21b	tetratricopeptide repeat domain 21B
chr2	66189287	66189450	164	165	66189373	36	10.5378	3.41206	7.27949	F-7_peak_9114	Intron (uc008jwv.2/73668, intron 3 of 28)	2	66197792	66201623	3832	2	73668	uc008jww.1	12173	ENSMUSG00000034848	Ttc21b	tetratricopeptide repeat domain 21B
chr2	66306609	66306911	303	304	66306781	34	18.8616	6.29083	15.3848	F-6_peak_8437	Intron (uc033hnf.1/20265, intron 10 of 26)	2	66270782	66280800	10019	2	20265	uc012bwh.1	-25809	ENSMUSG00000064329	Scn1a	sodium channel, voltage-gated, type I, alpha
chr2	66306657	66306846	190	191	66306748	42	14.2409	3.96536	10.7948	F-7_peak_9115	Intron (uc033hnf.1/20265, intron 10 of 26)	2	66270782	66280800	10019	2	20265	uc012bwh.1	-25857	ENSMUSG00000064329	Scn1a	sodium channel, voltage-gated, type I, alpha
chr2	66717828	66718002	175	176	66717947	20	7.74501	3.7745	4.70467	F-6_peak_8438	Intron (uc008jxf.2/20272, intron 16 of 24)	2	66713137	66751959	38823	2	20272	uc008jxg.1	33957	ENSMUSG00000034810	Scn7a	sodium channel, voltage-gated, type VII, alpha
chr2	66732403	66732551	149	150	66732497	20	7.74501	3.7745	4.70467	F-6_peak_8439	Intron (uc008jxf.2/20272, intron 18 of 24)	2	66713137	66751959	38823	2	20272	uc008jxg.1	19408	ENSMUSG00000034810	Scn7a	sodium channel, voltage-gated, type VII, alpha
chr2	66736226	66736384	159	160	66736351	18	6.42934	3.41502	3.48999	F-6_peak_8440	Intron (uc008jxf.2/20272, intron 18 of 24)	2	66713137	66751959	38823	2	20272	uc008jxg.1	15575	ENSMUSG00000034810	Scn7a	sodium channel, voltage-gated, type VII, alpha
chr2	66744544	66744781	238	239	66744660	36	10.5378	3.41206	7.27949	F-7_peak_9116	Intron (uc008jxf.2/20272, intron 21 of 24)	2	66713137	66751959	38823	2	20272	uc008jxg.1	7178	ENSMUSG00000034810	Scn7a	sodium channel, voltage-gated, type VII, alpha
chr2	66744546	66744837	292	293	66744655	29	14.5575	5.39214	11.2065	F-6_peak_8441	Intron (uc008jxf.2/20272, intron 21 of 24)	2	66713137	66751959	38823	2	20272	uc008jxg.1	7122	ENSMUSG00000034810	Scn7a	sodium channel, voltage-gated, type VII, alpha
chr2	66745060	66745219	160	161	66745122	19	7.07687	3.59476	4.08458	F-6_peak_8442	Intron (uc008jxf.2/20272, intron 21 of 24)	2	66713137	66751959	38823	2	20272	uc008jxg.1	6740	ENSMUSG00000034810	Scn7a	sodium channel, voltage-gated, type VII, alpha
chr2	66849205	66849407	203	204	66849310	25	11.3657	4.67319	8.13482	F-6_peak_8443	Distal Intergenic	2	66673426	66784910	111485	2	20272	uc008jxf.2	-64295	ENSMUSG00000034810	Scn7a	sodium channel, voltage-gated, type VII, alpha
chr2	66849247	66849382	136	137	66849315	31	7.7623	2.95097	4.69388	F-7_peak_9117	Distal Intergenic	2	66673426	66784910	111485	2	20272	uc008jxf.2	-64337	ENSMUSG00000034810	Scn7a	sodium channel, voltage-gated, type VII, alpha
chr2	66850636	66850868	233	234	66850731	45	16.2286	4.24202	12.7028	F-7_peak_9118	Distal Intergenic	2	66673426	66784910	111485	2	20272	uc008jxf.2	-65726	ENSMUSG00000034810	Scn7a	sodium channel, voltage-gated, type VII, alpha
chr2	66850669	66850885	217	218	66850780	31	15.3508	5.40787	11.9952	F-6_peak_8444	Distal Intergenic	2	66673426	66784910	111485	2	20272	uc008jxf.2	-65759	ENSMUSG00000034810	Scn7a	sodium channel, voltage-gated, type VII, alpha
chr2	66893702	66893965	264	265	66893839	36	20.6708	6.6503	17.1478	F-6_peak_8445	Distal Intergenic	2	66673426	66784910	111485	2	20272	uc008jxf.2	-108792	ENSMUSG00000034810	Scn7a	sodium channel, voltage-gated, type VII, alpha
chr2	67408844	67409104	261	262	67408962	51	35.5653	9.34637	31.7624	F-6_peak_8446	Intron (uc056zmw.1/241431, intron 2 of 8)	2	67446002	67526606	80605	1	241431	uc008jxj.1	-36898	ENSMUSG00000027022	Xirp2	xin actin-binding repeat containing 2
chr2	67408847	67409128	282	283	67408992	69	34.7672	6.45524	30.8116	F-7_peak_9119	Intron (uc056zmw.1/241431, intron 2 of 8)	2	67446002	67526606	80605	1	241431	uc008jxj.1	-36874	ENSMUSG00000027022	Xirp2	xin actin-binding repeat containing 2
chr2	67634478	67634690	213	214	67634570	128	134.612	23.1862	130.145	F-6_peak_8447	Distal Intergenic	2	67675457	67675516	60	1	102465706	uc033hnh.1	-40767	ENSMUSG00000098299	Mir7224	microRNA 7224
chr2	67634482	67634686	205	206	67634559	89	53.0124	8.2996	48.8248	F-7_peak_9120	Distal Intergenic	2	67675457	67675516	60	1	102465706	uc033hnh.1	-40771	ENSMUSG00000098299	Mir7224	microRNA 7224
chr2	67637016	67637345	330	331	67637167	97	91.3232	17.6143	87.0317	F-6_peak_8448	Distal Intergenic	2	67675457	67675516	60	1	102465706	uc033hnh.1	-38112	ENSMUSG00000098299	Mir7224	microRNA 7224
chr2	67637025	67637318	294	295	67637163	88	52.0507	8.20738	47.8736	F-7_peak_9121	Distal Intergenic	2	67675457	67675516	60	1	102465706	uc033hnh.1	-38139	ENSMUSG00000098299	Mir7224	microRNA 7224
chr2	68422505	68422652	148	149	68422575	19	7.07687	3.59476	4.08458	F-6_peak_8451	Intron (uc008jxo.1/53416, intron 17 of 17)	2	68210447	68386688	176242	2	53416	uc029txy.1	-35817	ENSMUSG00000027030	Stk39	serine/threonine kinase 39
chr2	68426545	68426793	249	250	68426657	73	60.6851	13.3006	56.5981	F-6_peak_8452	Intron (uc008jxo.1/53416, intron 17 of 17)	2	68210447	68386688	176242	2	53416	uc029txy.1	-39857	ENSMUSG00000027030	Stk39	serine/threonine kinase 39
chr2	68426548	68426818	271	272	68426659	68	33.9143	6.36302	29.9724	F-7_peak_9122	Intron (uc008jxo.1/53416, intron 17 of 17)	2	68210447	68386688	176242	2	53416	uc029txy.1	-39860	ENSMUSG00000027030	Stk39	serine/threonine kinase 39
chr2	68675669	68675854	186	187	68675783	24	10.6067	4.49345	7.40961	F-6_peak_8453	Intron (uc008jxr.1/75721, intron 7 of 28)	2	68657884	68748465	90582	1	75721	uc008jxr.1	17785	ENSMUSG00000079324	4932414N04Rik	RIKEN cDNA 4932414N04 gene
chr2	68675719	68675889	171	172	68675798	33	8.83596	3.1354	5.68652	F-7_peak_9123	Intron (uc008jxr.1/75721, intron 7 of 28)	2	68657884	68748465	90582	1	75721	uc008jxr.1	17835	ENSMUSG00000079324	4932414N04Rik	RIKEN cDNA 4932414N04 gene
chr2	68699126	68699580	455	456	68699272	31	16.2398	5.75161	12.8355	F-6_peak_8454a	Intron (uc008jxr.1/75721, intron 13 of 28)	2	68657884	68748465	90582	1	75721	uc008jxr.1	41242	ENSMUSG00000079324	4932414N04Rik	RIKEN cDNA 4932414N04 gene
chr2	68700321	68700696	376	377	68700595	35	19.7603	6.47056	16.2603	F-6_peak_8455	Intron (uc008jxr.1/75721, intron 13 of 28)	2	68657884	68748465	90582	1	75721	uc008jxr.1	42437	ENSMUSG00000079324	4932414N04Rik	RIKEN cDNA 4932414N04 gene
chr2	72809542	72809914	373	374	72809680	72	37.3624	6.73189	33.3673	F-7_peak_9125	Intron (uc008kby.1/76218, intron 5 of 5)	2	72745846	72813717	67872	2	76218	uc008kby.1	3803	ENSMUSG00000085427	6430710C18Rik	RIKEN cDNA 6430710C18 gene
chr2	72809545	72809944	400	401	72809716	95	88.6634	17.2548	84.3858	F-6_peak_8464	Intron (uc008kby.1/76218, intron 5 of 5)	2	72745846	72813717	67872	2	76218	uc008kby.1	3773	ENSMUSG00000085427	6430710C18Rik	RIKEN cDNA 6430710C18 gene
chr2	73751021	73751336	316	317	73751185	65	31.3931	6.08637	27.4941	F-7_peak_9126	Intron (uc008kdb.2/108699, intron 12 of 12)	2	73610660	73775346	164687	2	108699	uc008kdb.2	24010	ENSMUSG00000056486	Chn1	chimerin 1
chr2	73751035	73751344	310	311	73751188	58	43.1902	10.6045	39.2835	F-6_peak_8466	Intron (uc008kdb.2/108699, intron 12 of 12)	2	73610660	73775346	164687	2	108699	uc008kdb.2	24002	ENSMUSG00000056486	Chn1	chimerin 1
chr2	73867883	73868032	150	151	73867993	101	36.6381	4.69938	32.6546	F-7_peak_9127	Intron (uc008kdd.2/11909, intron 9 of 11)	2	73816509	73892639	76131	2	11909	uc008kdd.2	24607	ENSMUSG00000027104	Atf2	activating transcription factor 2
chr2	73867893	73868032	140	141	73868010	95	43.7317	6.03174	39.8227	F-6_peak_8467	Intron (uc008kdd.2/11909, intron 9 of 11)	2	73816509	73892639	76131	2	11909	uc008kdd.2	24607	ENSMUSG00000027104	Atf2	activating transcription factor 2
chr2	74001031	74001281	251	252	74001162	27	12.9315	5.03266	9.63827	F-6_peak_8468	Distal Intergenic	2	73908447	73911326	2880	2	228033	uc008kdm.2	-89705	ENSMUSG00000018770	Atp5g3	ATP synthase, H+ transporting, mitochondrial F0 complex, subunit C3 (subunit 9)
chr2	74001071	74001208	138	139	74001083	25	4.86612	2.39766	2.09018	F-7_peak_9128	Distal Intergenic	2	73908447	73911326	2880	2	228033	uc008kdm.2	-89745	ENSMUSG00000018770	Atp5g3	ATP synthase, H+ transporting, mitochondrial F0 complex, subunit C3 (subunit 9)
chr2	74365277	74365523	247	248	74365393	51	35.5653	9.34637	31.7624	F-6_peak_8469	Distal Intergenic	2	74298940	74307717	8778	2	73962	uc029tyc.1	-57560	ENSMUSG00000085405	4930441J16Rik	RIKEN cDNA 4930441J16 gene
chr2	74365285	74365532	248	249	74365403	52	21.1812	4.88754	17.4965	F-7_peak_9129	Distal Intergenic	2	74298940	74307717	8778	2	73962	uc029tyc.1	-57568	ENSMUSG00000085405	4930441J16Rik	RIKEN cDNA 4930441J16 gene
chr2	74400438	74400950	513	514	74400585	45	16.2286	4.24202	12.7028	F-7_peak_9130	Distal Intergenic	2	74298940	74307717	8778	2	73962	uc029tyc.1	-92721	ENSMUSG00000085405	4930441J16Rik	RIKEN cDNA 4930441J16 gene
chr2	74400545	74400867	323	324	74400663	38	14.5529	4.35772	11.2065	F-6_peak_8470	Distal Intergenic	2	74298940	74307717	8778	2	73962	uc029tyc.1	-92828	ENSMUSG00000085405	4930441J16Rik	RIKEN cDNA 4930441J16 gene
chr2	76279841	76280066	226	227	76279940	34	18.8616	6.29083	15.3848	F-6_peak_8476	Intron (uc008kex.1/241489, intron 18 of 19)	2	75991132	76338653	347522	2	241489	uc008kex.1	58587	ENSMUSG00000075270	Pde11a	phosphodiesterase 11A
chr2	76279868	76280040	173	174	76279955	33	8.83596	3.1354	5.68652	F-7_peak_9132	Intron (uc008kex.1/241489, intron 18 of 19)	2	75991132	76338653	347522	2	241489	uc008kex.1	58613	ENSMUSG00000075270	Pde11a	phosphodiesterase 11A
chr2	76828870	76829032	163	164	76828936	27	5.77405	2.5821	2.88921	F-7_peak_9134	Exon (uc008kfn.1/22138, exon 156 of 313)	2	76800483	76841389	40907	2	22138	uc008kfp.1	12357	ENSMUSG00000051747	Ttn	titin
chr2	76959445	76959637	193	194	76959560	26	12.1408	4.85292	8.87838	F-6_peak_8478	Intron (uc008kfn.1/22138, intron 300 of 312)	2	76935924	76938524	2601	2	22138	uc008kfr.1	-20921	ENSMUSG00000051747	Ttn	titin
chr2	77228523	77228761	239	240	77228629	54	20.5631	4.595	16.8974	F-7_peak_9135	Intron (uc008kfx.3/228071, intron 13 of 17)	2	77180340	77280592	100253	2	228071	uc008kfx.3	51831	ENSMUSG00000042272	Sestd1	SEC14 and spectrin domains 1
chr2	77228588	77228738	151	152	77228648	32	10.5652	3.6873	7.39732	F-6_peak_8479	Intron (uc008kfx.3/228071, intron 13 of 17)	2	77180340	77280592	100253	2	228071	uc008kfx.3	51854	ENSMUSG00000042272	Sestd1	SEC14 and spectrin domains 1
chr2	77604793	77604970	178	179	77604942	25	11.3657	4.67319	8.13482	F-6_peak_8480	Intron (uc012bxu.2/241494, intron 7 of 7)	2	77410627	77519666	109040	2	241494	uc008kfy.3	-85127	ENSMUSG00000027016	Zfp385b	zinc finger protein 385B
chr2	77751510	77751669	160	161	77751589	19	7.07687	3.59476	4.08458	F-6_peak_8481	Intron (uc008kfz.3/241494, intron 9 of 9)	2	77410627	77703272	292646	2	241494	uc012bxu.2	-48238	ENSMUSG00000027016	Zfp385b	zinc finger protein 385B
chr2	77826139	77826321	183	184	77826184	27	5.77405	2.5821	2.88921	F-7_peak_9136	Distal Intergenic	2	77410627	77816816	406190	2	241494	uc008kfz.3	-9323	ENSMUSG00000027016	Zfp385b	zinc finger protein 385B
chr2	77958642	77958907	266	267	77958758	33	17.9751	6.11109	14.5216	F-6_peak_8482	Distal Intergenic	2	77895653	77946356	50704	2	80744	uc008kgc.3	-12286	ENSMUSG00000027014	Cwc22	CWC22 spliceosome-associated protein
chr2	77958655	77958918	264	265	77958760	43	14.8939	4.05758	11.4202	F-7_peak_9137	Distal Intergenic	2	77895653	77946356	50704	2	80744	uc008kgc.3	-12299	ENSMUSG00000027014	Cwc22	CWC22 spliceosome-associated protein
chr2	77997972	77998263	292	293	77998095	62	47.567	11.2712	43.6161	F-6_peak_8483	Distal Intergenic	2	77895653	77946356	50704	2	80744	uc008kgc.3	-51616	ENSMUSG00000027014	Cwc22	CWC22 spliceosome-associated protein
chr2	77997984	77998241	258	259	77998110	50	19.7236	4.7031	16.0807	F-7_peak_9138	Distal Intergenic	2	77895653	77946356	50704	2	80744	uc008kgc.3	-51628	ENSMUSG00000027014	Cwc22	CWC22 spliceosome-associated protein
chr2	78334014	78334272	259	260	78334142	32	17.101	5.93135	13.6714	F-6_peak_8485	Distal Intergenic	2	78237547	78302230	64684	1	329436	uc008kgl.1	96467	NA	Gm14461	predicted gene 14461
chr2	78509752	78510073	322	323	78509891	75	63.1231	13.6601	59.0151	F-6_peak_8486	Distal Intergenic	2	78237547	78302230	64684	1	329436	uc008kgl.1	272205	NA	Gm14461	predicted gene 14461
chr2	78509763	78510056	294	295	78509889	76	40.9047	7.10077	36.8592	F-7_peak_9139	Distal Intergenic	2	78237547	78302230	64684	1	329436	uc008kgl.1	272216	NA	Gm14461	predicted gene 14461
chr2	78511026	78511199	174	175	78511056	18	6.42934	3.41502	3.48999	F-6_peak_8487	Distal Intergenic	2	78237547	78302230	64684	1	329436	uc008kgl.1	273479	NA	Gm14461	predicted gene 14461
chr2	78593917	78594126	210	211	78593977	16	5.20017	3.05554	2.38734	F-6_peak_8488	Distal Intergenic	2	78869047	78914551	45505	1	22193	uc008kgm.1	-274921	ENSMUSG00000027011	Ube2e3	ubiquitin-conjugating enzyme E2E 3
chr2	78663886	78664159	274	275	78664013	63	48.8578	11.5032	44.8858	F-6_peak_8489	Distal Intergenic	2	78869047	78914551	45505	1	22193	uc008kgm.1	-204888	ENSMUSG00000027011	Ube2e3	ubiquitin-conjugating enzyme E2E 3
chr2	78663897	78664142	246	247	78664016	54	22.671	5.07198	18.9476	F-7_peak_9140	Distal Intergenic	2	78869047	78914551	45505	1	22193	uc008kgm.1	-204905	ENSMUSG00000027011	Ube2e3	ubiquitin-conjugating enzyme E2E 3
chr2	79069121	79069305	185	186	79069284	45	16.2286	4.24202	12.7028	F-7_peak_9141	Distal Intergenic	2	79255426	79257852	2427	1	16401	uc057bnk.1	-186121	ENSMUSG00000027009	Itga4	integrin alpha 4
chr2	79069153	79069305	153	154	79069292	22	9.13959	4.13397	6.01526	F-6_peak_8490	Distal Intergenic	2	79255426	79257852	2427	1	16401	uc057bnk.1	-186121	ENSMUSG00000027009	Itga4	integrin alpha 4
chr2	79371754	79371962	209	210	79371811	18	6.42934	3.41502	3.48999	F-6_peak_8491	Promoter (<=1kb)	2	79332491	79370865	38375	2	228094	uc029tyk.1	-889	ENSMUSG00000075256	Cerkl	ceramide kinase-like
chr2	79438505	79438814	310	311	79438656	62	47.7104	11.3235	43.751	F-6_peak_8492	Intron (uc029tyy.1/228094, intron 12 of 13)	2	79332491	79428988	96498	2	228094	uc008kgs.1	-9517	ENSMUSG00000075256	Cerkl	ceramide kinase-like
chr2	79438534	79438749	216	217	79438653	48	18.2993	4.51867	14.7008	F-7_peak_9142	Intron (uc029tyy.1/228094, intron 12 of 13)	2	79332491	79428988	96498	2	228094	uc008kgs.1	-9546	ENSMUSG00000075256	Cerkl	ceramide kinase-like
chr2	79440812	79441120	309	310	79440960	61	46.5698	11.1438	42.6235	F-6_peak_8493	Intron (uc029tyy.1/228094, intron 12 of 13)	2	79332491	79428988	96498	2	228094	uc008kgs.1	-11824	ENSMUSG00000075256	Cerkl	ceramide kinase-like
chr2	79440827	79441053	227	228	79440932	44	15.5565	4.1498	12.0563	F-7_peak_9143	Intron (uc029tyy.1/228094, intron 12 of 13)	2	79332491	79428988	96498	2	228094	uc008kgs.1	-11839	ENSMUSG00000075256	Cerkl	ceramide kinase-like
chr2	79766735	79766918	184	185	79766816	40	12.9647	3.78093	9.57654	F-7_peak_9144	Intron (uc008kgy.2/75276, intron 4 of 4)	2	79786591	79810740	24150	1	75276	uc008khb.2	-19673	ENSMUSG00000034683	Ppp1r1c	protein phosphatase 1, regulatory (inhibitor) subunit 1C
chr2	79766778	79766915	138	139	79766841	23	9.86443	4.31371	6.70247	F-6_peak_8494	Intron (uc008kgy.2/75276, intron 4 of 4)	2	79786591	79810740	24150	1	75276	uc008khb.2	-19676	ENSMUSG00000034683	Ppp1r1c	protein phosphatase 1, regulatory (inhibitor) subunit 1C
chr2	79937107	79937570	464	465	79937429	91	83.3981	16.5359	79.1483	F-6_peak_8495	Intron (uc012bxz.1/18573, intron 14 of 14)	2	79859025	79908399	49375	2	18573	uc008khe.1	-28708	ENSMUSG00000059173	Pde1a	phosphodiesterase 1A, calmodulin-dependent
chr2	79937173	79937563	391	392	79937416	92	55.9259	8.57625	51.7082	F-7_peak_9145	Intron (uc012bxz.1/18573, intron 14 of 14)	2	79859025	79908399	49375	2	18573	uc008khe.1	-28774	ENSMUSG00000059173	Pde1a	phosphodiesterase 1A, calmodulin-dependent
chr2	79942568	79942783	216	217	79942668	34	18.8616	6.29083	15.3848	F-6_peak_8496	Intron (uc012bxz.1/18573, intron 14 of 14)	2	79859025	79908399	49375	2	18573	uc008khe.1	-34169	ENSMUSG00000059173	Pde1a	phosphodiesterase 1A, calmodulin-dependent
chr2	79942579	79942765	187	188	79942655	37	11.1282	3.50427	7.83613	F-7_peak_9146	Intron (uc012bxz.1/18573, intron 14 of 14)	2	79859025	79908399	49375	2	18573	uc008khe.1	-34180	ENSMUSG00000059173	Pde1a	phosphodiesterase 1A, calmodulin-dependent
chr2	80173887	80174073	187	188	80173927	16	5.20017	3.05554	2.38734	F-6_peak_8497	Distal Intergenic	2	79834453	80129412	294960	2	18573	uc008khd.2	-44475	ENSMUSG00000059173	Pde1a	phosphodiesterase 1A, calmodulin-dependent
chr2	80245117	80245332	216	217	80245187	49	33.4588	8.98689	29.6893	F-6_peak_8498	Distal Intergenic	2	80292470	80295358	2889	1	320769	uc008khh.3	-47138	ENSMUSG00000050114	Prdx6b	peroxiredoxin 6B
chr2	80811485	80811865	381	382	80811634	149	146.285	20.751	141.783	F-6_peak_8499	Distal Intergenic	2	80639264	80660071	20808	1	69482	uc012byd.1	172221	ENSMUSG00000026999	Nup35	nucleoporin 35
chr2	80811491	80811820	330	331	80811633	117	81.7146	10.8817	77.2919	F-7_peak_9148	Distal Intergenic	2	80639264	80660071	20808	1	69482	uc012byd.1	172227	ENSMUSG00000026999	Nup35	nucleoporin 35
chr2	80813238	80813641	404	405	80813528	31	16.2398	5.75161	12.8355	F-6_peak_8500	Distal Intergenic	2	80639264	80660071	20808	1	69482	uc012byd.1	173974	ENSMUSG00000026999	Nup35	nucleoporin 35
chr2	80813480	80813601	122	123	80813531	30	7.24477	2.85875	4.21917	F-7_peak_9149	Distal Intergenic	2	80639264	80660071	20808	1	69482	uc012byd.1	174216	ENSMUSG00000026999	Nup35	nucleoporin 35
chr2	80815551	80816013	463	464	80815710	175	206.228	31.6339	201.588	F-6_peak_8501	Distal Intergenic	2	80639264	80660071	20808	1	69482	uc012byd.1	176287	ENSMUSG00000026999	Nup35	nucleoporin 35
chr2	80815553	80815982	430	431	80815692	167	139.799	15.4926	135.169	F-7_peak_9150	Distal Intergenic	2	80639264	80660071	20808	1	69482	uc012byd.1	176289	ENSMUSG00000026999	Nup35	nucleoporin 35
chr2	80825183	80825378	196	197	80825290	33	17.9751	6.11109	14.5216	F-6_peak_8502	Distal Intergenic	2	80639264	80660071	20808	1	69482	uc012byd.1	185919	ENSMUSG00000026999	Nup35	nucleoporin 35
chr2	80825246	80825366	121	122	80825297	27	5.77405	2.5821	2.88921	F-7_peak_9151	Distal Intergenic	2	80639264	80660071	20808	1	69482	uc012byd.1	185982	ENSMUSG00000026999	Nup35	nucleoporin 35
chr2	80831597	80831856	260	261	80831734	31	16.2398	5.75161	12.8355	F-6_peak_8503	Distal Intergenic	2	80639264	80660071	20808	1	69482	uc012byd.1	192333	ENSMUSG00000026999	Nup35	nucleoporin 35
chr2	80879336	80879491	156	157	80879426	26	12.1408	4.85292	8.87838	F-6_peak_8504	Distal Intergenic	2	80639264	80660071	20808	1	69482	uc012byd.1	240072	ENSMUSG00000026999	Nup35	nucleoporin 35
chr2	81001909	81002117	209	210	81002043	29	14.5575	5.39214	11.2065	F-6_peak_8505	Distal Intergenic	2	80639264	80660071	20808	1	69482	uc012byd.1	362645	ENSMUSG00000026999	Nup35	nucleoporin 35
chr2	81001988	81002091	104	105	81002036	30	7.24477	2.85875	4.21917	F-7_peak_9152	Distal Intergenic	2	80639264	80660071	20808	1	69482	uc012byd.1	362724	ENSMUSG00000026999	Nup35	nucleoporin 35
chr2	81072302	81072500	199	200	81072429	22	9.13959	4.13397	6.01526	F-6_peak_8506	Distal Intergenic	2	80639264	80660071	20808	1	69482	uc012byd.1	433038	ENSMUSG00000026999	Nup35	nucleoporin 35
chr2	81074094	81074310	217	218	81074190	32	17.101	5.93135	13.6714	F-6_peak_8507	Distal Intergenic	2	80639264	80660071	20808	1	69482	uc012byd.1	434830	ENSMUSG00000026999	Nup35	nucleoporin 35
chr2	81210220	81210387	168	169	81210293	24	10.6067	4.49345	7.40961	F-6_peak_8508	Distal Intergenic	2	80639264	80660071	20808	1	69482	uc012byd.1	570956	ENSMUSG00000026999	Nup35	nucleoporin 35
chr2	81210225	81210387	163	164	81210270	27	5.77405	2.5821	2.88921	F-7_peak_9153	Distal Intergenic	2	80639264	80660071	20808	1	69482	uc012byd.1	570961	ENSMUSG00000026999	Nup35	nucleoporin 35
chr2	81249969	81250118	150	151	81250015	33	8.83596	3.1354	5.68652	F-7_peak_9154	Distal Intergenic	2	80639264	80660071	20808	1	69482	uc012byd.1	610705	ENSMUSG00000026999	Nup35	nucleoporin 35
chr2	81277914	81278262	349	350	81278103	105	102.135	19.0522	97.7923	F-6_peak_8509	Distal Intergenic	2	80639264	80660071	20808	1	69482	uc012byd.1	638650	ENSMUSG00000026999	Nup35	nucleoporin 35
chr2	81277982	81278242	261	262	81278097	62	28.9305	5.80972	25.0743	F-7_peak_9155	Distal Intergenic	2	80639264	80660071	20808	1	69482	uc012byd.1	638718	ENSMUSG00000026999	Nup35	nucleoporin 35
chr2	81305922	81306204	283	284	81306057	45	29.3499	8.26794	25.6493	F-6_peak_8510	Distal Intergenic	2	80639264	80660071	20808	1	69482	uc012byd.1	666658	ENSMUSG00000026999	Nup35	nucleoporin 35
chr2	81305948	81306140	193	194	81306047	37	11.1282	3.50427	7.83613	F-7_peak_9156	Distal Intergenic	2	80639264	80660071	20808	1	69482	uc012byd.1	666684	ENSMUSG00000026999	Nup35	nucleoporin 35
chr2	81508988	81509207	220	221	81509096	29	14.5575	5.39214	11.2065	F-6_peak_8511	Distal Intergenic	2	82053658	82259878	206221	1	241514	uc008khu.1	-544451	ENSMUSG00000070866	Zfp804a	zinc finger protein 804A
chr2	81509032	81509149	118	119	81509088	31	7.7623	2.95097	4.69388	F-7_peak_9157	Distal Intergenic	2	82053658	82259878	206221	1	241514	uc008khu.1	-544509	ENSMUSG00000070866	Zfp804a	zinc finger protein 804A
chr2	81514469	81514644	176	177	81514561	30	7.24477	2.85875	4.21917	F-7_peak_9158	Distal Intergenic	2	82053658	82259878	206221	1	241514	uc008khu.1	-539014	ENSMUSG00000070866	Zfp804a	zinc finger protein 804A
chr2	81642640	81642808	169	170	81642698	31	7.7623	2.95097	4.69388	F-7_peak_9159	Distal Intergenic	2	82053658	82259878	206221	1	241514	uc008khu.1	-410850	ENSMUSG00000070866	Zfp804a	zinc finger protein 804A
chr2	81643985	81644165	181	182	81644071	21	8.43286	3.95423	5.34896	F-6_peak_8512	Distal Intergenic	2	82053658	82259878	206221	1	241514	uc008khu.1	-409493	ENSMUSG00000070866	Zfp804a	zinc finger protein 804A
chr2	81654304	81654456	153	154	81654373	19	7.07687	3.59476	4.08458	F-6_peak_8513	Distal Intergenic	2	82053658	82259878	206221	1	241514	uc008khu.1	-399202	ENSMUSG00000070866	Zfp804a	zinc finger protein 804A
chr2	81751604	81751740	137	138	81751673	20	7.74501	3.7745	4.70467	F-6_peak_8514	Distal Intergenic	2	82053658	82259878	206221	1	241514	uc008khu.1	-301918	ENSMUSG00000070866	Zfp804a	zinc finger protein 804A
chr2	81771082	81771354	273	274	81771236	20	7.74501	3.7745	4.70467	F-6_peak_8515	Distal Intergenic	2	82053658	82259878	206221	1	241514	uc008khu.1	-282304	ENSMUSG00000070866	Zfp804a	zinc finger protein 804A
chr2	81863021	81863269	249	250	81863097	27	12.9315	5.03266	9.63827	F-6_peak_8516a	Distal Intergenic	2	82053658	82259878	206221	1	241514	uc008khu.1	-190389	ENSMUSG00000070866	Zfp804a	zinc finger protein 804A
chr2	82202734	82202841	108	109	82202812	27	5.77405	2.5821	2.88921	F-7_peak_9160	Intron (uc008khu.1/241514, intron 1 of 3)	2	82235173	82259878	24706	1	241514	uc008khv.1	-32332	ENSMUSG00000070866	Zfp804a	zinc finger protein 804A
chr2	82330191	82330483	293	294	82330349	56	40.9733	10.2451	37.094	F-6_peak_8517	Distal Intergenic	2	82235173	82259878	24706	1	241514	uc008khv.1	95018	ENSMUSG00000070866	Zfp804a	zinc finger protein 804A
chr2	82330213	82330469	257	258	82330345	58	25.7427	5.44085	21.9482	F-7_peak_9161	Distal Intergenic	2	82235173	82259878	24706	1	241514	uc008khv.1	95040	ENSMUSG00000070866	Zfp804a	zinc finger protein 804A
chr2	82331538	82331890	353	354	82331719	137	133.801	20.2382	129.338	F-6_peak_8518	Distal Intergenic	2	82235173	82259878	24706	1	241514	uc008khv.1	96365	ENSMUSG00000070866	Zfp804a	zinc finger protein 804A
chr2	82331563	82331875	313	314	82331732	117	81.7146	10.8817	77.2919	F-7_peak_9162	Distal Intergenic	2	82235173	82259878	24706	1	241514	uc008khv.1	96390	ENSMUSG00000070866	Zfp804a	zinc finger protein 804A
chr2	82409699	82410315	617	618	82410041	50	19.7236	4.7031	16.0807	F-7_peak_9163	Distal Intergenic	2	82235173	82259878	24706	1	241514	uc008khv.1	174526	ENSMUSG00000070866	Zfp804a	zinc finger protein 804A
chr2	82409896	82410288	393	394	82410045	48	32.4183	8.80716	28.6652	F-6_peak_8519	Distal Intergenic	2	82235173	82259878	24706	1	241514	uc008khv.1	174723	ENSMUSG00000070866	Zfp804a	zinc finger protein 804A
chr2	82430608	82430765	158	159	82430679	26	12.1408	4.85292	8.87838	F-6_peak_8520	Distal Intergenic	2	82235173	82259878	24706	1	241514	uc008khv.1	195435	ENSMUSG00000070866	Zfp804a	zinc finger protein 804A
chr2	82430659	82430763	105	106	82430702	32	8.29282	3.04319	5.18352	F-7_peak_9164	Distal Intergenic	2	82235173	82259878	24706	1	241514	uc008khv.1	195486	ENSMUSG00000070866	Zfp804a	zinc finger protein 804A
chr2	82727047	82727300	254	255	82727089	29	6.74062	2.76653	3.75989	F-7_peak_9165a	Distal Intergenic	2	82235173	82259878	24706	1	241514	uc008khv.1	491874	ENSMUSG00000070866	Zfp804a	zinc finger protein 804A
chr2	82869403	82869770	368	369	82869633	157	170.918	25.9817	166.352	F-6_peak_8521	Distal Intergenic	2	82235173	82259878	24706	1	241514	uc008khv.1	634230	ENSMUSG00000070866	Zfp804a	zinc finger protein 804A
chr2	82869432	82869764	333	334	82869627	185	162.407	17.1525	157.728	F-7_peak_9166	Distal Intergenic	2	82235173	82259878	24706	1	241514	uc008khv.1	634259	ENSMUSG00000070866	Zfp804a	zinc finger protein 804A
chr2	82870731	82870929	199	200	82870857	23	9.86443	4.31371	6.70247	F-6_peak_8522	Distal Intergenic	2	82235173	82259878	24706	1	241514	uc008khv.1	635558	ENSMUSG00000070866	Zfp804a	zinc finger protein 804A
chr2	82873701	82873913	213	214	82873777	21	8.43286	3.95423	5.34896	F-6_peak_8523	Distal Intergenic	2	82235173	82259878	24706	1	241514	uc008khv.1	638528	ENSMUSG00000070866	Zfp804a	zinc finger protein 804A
chr2	82876207	82876370	164	165	82876268	24	10.6067	4.49345	7.40961	F-6_peak_8524	Distal Intergenic	2	82235173	82259878	24706	1	241514	uc008khv.1	641034	ENSMUSG00000070866	Zfp804a	zinc finger protein 804A
chr2	82876216	82876371	156	157	82876288	32	8.29282	3.04319	5.18352	F-7_peak_9167	Distal Intergenic	2	82235173	82259878	24706	1	241514	uc008khv.1	641043	ENSMUSG00000070866	Zfp804a	zinc finger protein 804A
chr2	82936147	82936348	202	203	82936234	42	14.2409	3.96536	10.7948	F-7_peak_9168	Distal Intergenic	2	82235173	82259878	24706	1	241514	uc008khv.1	700974	ENSMUSG00000070866	Zfp804a	zinc finger protein 804A
chr2	82936153	82936383	231	232	82936260	48	32.4183	8.80716	28.6652	F-6_peak_8525	Distal Intergenic	2	82235173	82259878	24706	1	241514	uc008khv.1	700980	ENSMUSG00000070866	Zfp804a	zinc finger protein 804A
chr2	82957036	82957288	253	254	82957152	39	23.47	7.18952	19.8833	F-6_peak_8526	Distal Intergenic	2	83644578	83658302	13725	1	69082	uc008khx.1	-687290	ENSMUSG00000027091	Zc3h15	zinc finger CCCH-type containing 15
chr2	82957079	82957279	201	202	82957156	39	12.3419	3.68871	8.98501	F-7_peak_9169	Distal Intergenic	2	83644578	83658302	13725	1	69082	uc008khx.1	-687299	ENSMUSG00000027091	Zc3h15	zinc finger CCCH-type containing 15
chr2	83073111	83073356	246	247	83073247	47	31.3865	8.62742	27.6505	F-6_peak_8527	Distal Intergenic	2	83644578	83658302	13725	1	69082	uc008khx.1	-571222	ENSMUSG00000027091	Zc3h15	zinc finger CCCH-type containing 15
chr2	83073114	83073348	235	236	83073223	39	12.3419	3.68871	8.98501	F-7_peak_9170	Distal Intergenic	2	83644578	83658302	13725	1	69082	uc008khx.1	-571230	ENSMUSG00000027091	Zc3h15	zinc finger CCCH-type containing 15
chr2	83141682	83141845	164	165	83141757	22	9.13959	4.13397	6.01526	F-6_peak_8528	Distal Intergenic	2	83644578	83658302	13725	1	69082	uc008khx.1	-502733	ENSMUSG00000027091	Zc3h15	zinc finger CCCH-type containing 15
chr2	83190066	83190209	144	145	83190144	22	8.1538	3.73185	5.10907	F-6_peak_8529	Distal Intergenic	2	83644578	83658302	13725	1	69082	uc008khx.1	-454369	ENSMUSG00000027091	Zc3h15	zinc finger CCCH-type containing 15
chr2	83200293	83200659	367	368	83200458	172	154.221	17.7087	149.695	F-6_peak_8530	Distal Intergenic	2	83644578	83658302	13725	1	69082	uc008khx.1	-443919	ENSMUSG00000027091	Zc3h15	zinc finger CCCH-type containing 15
chr2	83200322	83200636	315	316	83200459	162	133.664	15.0315	129.049	F-7_peak_9171	Distal Intergenic	2	83644578	83658302	13725	1	69082	uc008khx.1	-443942	ENSMUSG00000027091	Zc3h15	zinc finger CCCH-type containing 15
chr2	83325570	83325706	137	138	83325635	21	8.43286	3.95423	5.34896	F-6_peak_8531	Distal Intergenic	2	83644578	83658302	13725	1	69082	uc008khx.1	-318872	ENSMUSG00000027091	Zc3h15	zinc finger CCCH-type containing 15
chr2	83368294	83368436	143	144	83368390	24	10.6067	4.49345	7.40961	F-6_peak_8532	Distal Intergenic	2	83644578	83658302	13725	1	69082	uc008khx.1	-276142	ENSMUSG00000027091	Zc3h15	zinc finger CCCH-type containing 15
chr2	83374023	83374293	271	272	83374157	44	28.3454	8.08821	24.6624	F-6_peak_8533	Distal Intergenic	2	83644578	83658302	13725	1	69082	uc008khx.1	-270285	ENSMUSG00000027091	Zc3h15	zinc finger CCCH-type containing 15
chr2	83374036	83374273	238	239	83374148	48	18.2993	4.51867	14.7008	F-7_peak_9172	Distal Intergenic	2	83644578	83658302	13725	1	69082	uc008khx.1	-270305	ENSMUSG00000027091	Zc3h15	zinc finger CCCH-type containing 15
chr2	83414683	83414835	153	154	83414747	23	9.86443	4.31371	6.70247	F-6_peak_8534	Distal Intergenic	2	83644578	83658302	13725	1	69082	uc008khx.1	-229743	ENSMUSG00000027091	Zc3h15	zinc finger CCCH-type containing 15
chr2	83430669	83430939	271	272	83430705	27	5.77405	2.5821	2.88921	F-7_peak_9173a	Distal Intergenic	2	83644578	83658302	13725	1	69082	uc008khx.1	-213639	ENSMUSG00000027091	Zc3h15	zinc finger CCCH-type containing 15
chr2	83430670	83430918	249	250	83430747	19	7.07687	3.59476	4.08458	F-6_peak_8535	Distal Intergenic	2	83644578	83658302	13725	1	69082	uc008khx.1	-213660	ENSMUSG00000027091	Zc3h15	zinc finger CCCH-type containing 15
chr2	83432074	83432368	295	296	83432212	61	46.5698	11.1438	42.6235	F-6_peak_8536	Distal Intergenic	2	83644578	83658302	13725	1	69082	uc008khx.1	-212210	ENSMUSG00000027091	Zc3h15	zinc finger CCCH-type containing 15
chr2	83432099	83432314	216	217	83432217	48	18.2993	4.51867	14.7008	F-7_peak_9174	Distal Intergenic	2	83644578	83658302	13725	1	69082	uc008khx.1	-212264	ENSMUSG00000027091	Zc3h15	zinc finger CCCH-type containing 15
chr2	83455485	83455625	141	142	83455549	17	5.80341	3.23528	2.92378	F-6_peak_8537	Distal Intergenic	2	83644578	83658302	13725	1	69082	uc008khx.1	-188953	ENSMUSG00000027091	Zc3h15	zinc finger CCCH-type containing 15
chr2	83472299	83472560	262	263	83472441	45	29.3499	8.26794	25.6493	F-6_peak_8538	Distal Intergenic	2	83644578	83658302	13725	1	69082	uc008khx.1	-172018	ENSMUSG00000027091	Zc3h15	zinc finger CCCH-type containing 15
chr2	83472334	83472557	224	225	83472433	45	16.2286	4.24202	12.7028	F-7_peak_9175	Distal Intergenic	2	83644578	83658302	13725	1	69082	uc008khx.1	-172021	ENSMUSG00000027091	Zc3h15	zinc finger CCCH-type containing 15
chr2	83547104	83547425	322	323	83547324	33	17.9751	6.11109	14.5216	F-6_peak_8539	Distal Intergenic	2	83644578	83658302	13725	1	69082	uc008khx.1	-97153	ENSMUSG00000027091	Zc3h15	zinc finger CCCH-type containing 15
chr2	83547227	83547397	171	172	83547336	42	14.2409	3.96536	10.7948	F-7_peak_9176	Distal Intergenic	2	83644578	83658302	13725	1	69082	uc008khx.1	-97181	ENSMUSG00000027091	Zc3h15	zinc finger CCCH-type containing 15
chr2	83560760	83561059	300	301	83560898	47	31.3865	8.62742	27.6505	F-6_peak_8540	Distal Intergenic	2	83644578	83658302	13725	1	69082	uc008khx.1	-83519	ENSMUSG00000027091	Zc3h15	zinc finger CCCH-type containing 15
chr2	83560840	83560937	98	99	83560892	30	7.24477	2.85875	4.21917	F-7_peak_9177	Distal Intergenic	2	83644578	83658302	13725	1	69082	uc008khx.1	-83641	ENSMUSG00000027091	Zc3h15	zinc finger CCCH-type containing 15
chr2	83663278	83663437	160	161	83663370	21	8.43286	3.95423	5.34896	F-6_peak_8541	Intron (uc008khy.1/69082, intron 9 of 9)	2	83660010	83664616	4607	1	69082	uc008khz.1	3268	ENSMUSG00000027091	Zc3h15	zinc finger CCCH-type containing 15
chr2	83889170	83889446	277	278	83889318	38	22.5259	7.00978	18.96	F-6_peak_8543	Distal Intergenic	2	83915079	83941226	26148	2	71861	uc008kif.1	51780	ENSMUSG00000034552	Zswim2	zinc finger SWIM-type containing 2
chr2	83889249	83889400	152	153	83889303	31	7.7623	2.95097	4.69388	F-7_peak_9178	Distal Intergenic	2	83915079	83941226	26148	2	71861	uc008kif.1	51826	ENSMUSG00000034552	Zswim2	zinc finger SWIM-type containing 2
chr2	83889684	83889930	247	248	83889808	37	21.5927	6.83004	18.0477	F-6_peak_8544	Distal Intergenic	2	83915079	83941226	26148	2	71861	uc008kif.1	51296	ENSMUSG00000034552	Zswim2	zinc finger SWIM-type containing 2
chr2	83891139	83891303	165	166	83891217	24	9.2434	3.95127	6.11805	F-6_peak_8545	Distal Intergenic	2	83915079	83941226	26148	2	71861	uc008kif.1	49923	ENSMUSG00000034552	Zswim2	zinc finger SWIM-type containing 2
chr2	83946900	83947225	326	327	83947003	67	11.5227	2.55243	8.21854	F-7_peak_9179	Distal Intergenic	2	83915079	83941226	26148	2	71861	uc008kif.1	-5674	ENSMUSG00000034552	Zswim2	zinc finger SWIM-type containing 2
chr2	83954067	83954520	454	455	83954192	97	23.8657	3.34698	20.118	F-7_peak_9180a	Distal Intergenic	2	83915079	83941226	26148	2	71861	uc008kif.1	-12841	ENSMUSG00000034552	Zswim2	zinc finger SWIM-type containing 2
chr2	83954276	83954514	239	240	83954388	57	9.03887	2.39736	5.94905	F-6_peak_8546	Distal Intergenic	2	83915079	83941226	26148	2	71861	uc008kif.1	-13050	ENSMUSG00000034552	Zswim2	zinc finger SWIM-type containing 2
chr2	83954653	83958420	3768	3769	83954768	67	6.67898	1.93644	3.72855	F-7_peak_9181a	Distal Intergenic	2	83915079	83941226	26148	2	71861	uc008kif.1	-13427	ENSMUSG00000034552	Zswim2	zinc finger SWIM-type containing 2
chr2	83954744	83954925	182	183	83954767	46	5.33086	1.99436	2.5157	F-6_peak_8547	Distal Intergenic	2	83915079	83941226	26148	2	71861	uc008kif.1	-13518	ENSMUSG00000034552	Zswim2	zinc finger SWIM-type containing 2
chr2	83955247	83955511	265	266	83955397	70	8.77445	2.15933	5.6872	F-6_peak_8548	Distal Intergenic	2	83915079	83941226	26148	2	71861	uc008kif.1	-14021	ENSMUSG00000034552	Zswim2	zinc finger SWIM-type containing 2
chr2	83956064	83956388	325	326	83956296	54	6.63339	2.08669	3.69114	F-6_peak_8549	Distal Intergenic	2	83915079	83941226	26148	2	71861	uc008kif.1	-14838	ENSMUSG00000034552	Zswim2	zinc finger SWIM-type containing 2
chr2	83957329	83957668	340	341	83957570	59	7.22804	2.10254	4.23384	F-6_peak_8550	Distal Intergenic	2	83915079	83941226	26148	2	71861	uc008kif.1	-16103	ENSMUSG00000034552	Zswim2	zinc finger SWIM-type containing 2
chr2	83958848	83959146	299	300	83958939	93	18.4329	2.86484	14.8323	F-7_peak_9182	Distal Intergenic	2	83915079	83941226	26148	2	71861	uc008kif.1	-17622	ENSMUSG00000034552	Zswim2	zinc finger SWIM-type containing 2
chr2	84005064	84005333	270	271	84005190	67	53.5134	12.2222	49.4942	F-6_peak_8551	Distal Intergenic	2	83915079	83941226	26148	2	71861	uc008kif.1	-63838	ENSMUSG00000034552	Zswim2	zinc finger SWIM-type containing 2
chr2	84005078	84005294	217	218	84005188	49	19.0072	4.61089	15.386	F-7_peak_9183	Distal Intergenic	2	83915079	83941226	26148	2	71861	uc008kif.1	-63852	ENSMUSG00000034552	Zswim2	zinc finger SWIM-type containing 2
chr2	84071381	84071609	229	230	84071547	23	9.86443	4.31371	6.70247	F-6_peak_8552	Distal Intergenic	2	83915079	83941226	26148	2	71861	uc008kif.1	-130155	ENSMUSG00000034552	Zswim2	zinc finger SWIM-type containing 2
chr2	84084749	84085009	261	262	84084879	40	24.4248	7.36925	20.8174	F-6_peak_8553	Distal Intergenic	2	83915079	83941226	26148	2	71861	uc008kif.1	-143523	ENSMUSG00000034552	Zswim2	zinc finger SWIM-type containing 2
chr2	84135316	84135456	141	142	84135395	32	8.29282	3.04319	5.18352	F-7_peak_9184	Distal Intergenic	2	83915079	83941226	26148	2	71861	uc008kif.1	-194090	ENSMUSG00000034552	Zswim2	zinc finger SWIM-type containing 2
chr2	84141970	84142193	224	225	84142073	33	17.9751	6.11109	14.5216	F-6_peak_8554	Distal Intergenic	2	83915079	83941226	26148	2	71861	uc008kif.1	-200744	ENSMUSG00000034552	Zswim2	zinc finger SWIM-type containing 2
chr2	84142026	84142124	99	100	84142076	30	7.24477	2.85875	4.21917	F-7_peak_9185	Distal Intergenic	2	83915079	83941226	26148	2	71861	uc008kif.1	-200800	ENSMUSG00000034552	Zswim2	zinc finger SWIM-type containing 2
chr2	84168605	84168825	221	222	84168721	27	12.9315	5.03266	9.63827	F-6_peak_8555	Distal Intergenic	2	83915079	83941226	26148	2	71861	uc008kif.1	-227379	ENSMUSG00000034552	Zswim2	zinc finger SWIM-type containing 2
chr2	84168671	84168764	94	95	84168716	26	5.31252	2.48988	2.47999	F-7_peak_9186	Distal Intergenic	2	83915079	83941226	26148	2	71861	uc008kif.1	-227445	ENSMUSG00000034552	Zswim2	zinc finger SWIM-type containing 2
chr2	84176793	84177002	210	211	84176908	35	19.7603	6.47056	16.2603	F-6_peak_8556	Distal Intergenic	2	83915079	83941226	26148	2	71861	uc008kif.1	-235567	ENSMUSG00000034552	Zswim2	zinc finger SWIM-type containing 2
chr2	84176797	84177000	204	205	84176871	47	17.6002	4.42645	14.0253	F-7_peak_9187	Distal Intergenic	2	83915079	83941226	26148	2	71861	uc008kif.1	-235571	ENSMUSG00000034552	Zswim2	zinc finger SWIM-type containing 2
chr2	84194165	84194388	224	225	84194334	22	9.13959	4.13397	6.01526	F-6_peak_8557	Distal Intergenic	2	84330627	84425266	94640	2	54598	uc008kii.3	230878	ENSMUSG00000059588	Calcrl	calcitonin receptor-like
chr2	84196345	84196599	255	256	84196489	50	34.5078	9.16663	30.7214	F-6_peak_8558	Distal Intergenic	2	84330627	84425266	94640	2	54598	uc008kii.3	228667	ENSMUSG00000059588	Calcrl	calcitonin receptor-like
chr2	84196412	84196590	179	180	84196519	32	8.29282	3.04319	5.18352	F-7_peak_9188	Distal Intergenic	2	84330627	84425266	94640	2	54598	uc008kii.3	228676	ENSMUSG00000059588	Calcrl	calcitonin receptor-like
chr2	84197457	84197711	255	256	84197582	38	22.5259	7.00978	18.96	F-6_peak_8559	Distal Intergenic	2	84330627	84425266	94640	2	54598	uc008kii.3	227555	ENSMUSG00000059588	Calcrl	calcitonin receptor-like
chr2	84197463	84197704	242	243	84197564	50	19.7236	4.7031	16.0807	F-7_peak_9189	Distal Intergenic	2	84330627	84425266	94640	2	54598	uc008kii.3	227562	ENSMUSG00000059588	Calcrl	calcitonin receptor-like
chr2	84198593	84198854	262	263	84198719	42	26.3652	7.72873	22.7191	F-6_peak_8560	Distal Intergenic	2	84330627	84425266	94640	2	54598	uc008kii.3	226412	ENSMUSG00000059588	Calcrl	calcitonin receptor-like
chr2	84198657	84198840	184	185	84198725	36	10.5378	3.41206	7.27949	F-7_peak_9190	Distal Intergenic	2	84330627	84425266	94640	2	54598	uc008kii.3	226426	ENSMUSG00000059588	Calcrl	calcitonin receptor-like
chr2	84199991	84200206	216	217	84200087	37	21.5927	6.83004	18.0477	F-6_peak_8561	Distal Intergenic	2	84330627	84425266	94640	2	54598	uc008kii.3	225060	ENSMUSG00000059588	Calcrl	calcitonin receptor-like
chr2	84208398	84208586	189	190	84208578	43	14.8939	4.05758	11.4202	F-7_peak_9191	Distal Intergenic	2	84330627	84425266	94640	2	54598	uc008kii.3	216680	ENSMUSG00000059588	Calcrl	calcitonin receptor-like
chr2	84208435	84208585	151	152	84208547	23	9.86443	4.31371	6.70247	F-6_peak_8562	Distal Intergenic	2	84330627	84425266	94640	2	54598	uc008kii.3	216681	ENSMUSG00000059588	Calcrl	calcitonin receptor-like
chr2	84209928	84210171	244	245	84209997	42	26.3652	7.72873	22.7191	F-6_peak_8563	Distal Intergenic	2	84330627	84425266	94640	2	54598	uc008kii.3	215095	ENSMUSG00000059588	Calcrl	calcitonin receptor-like
chr2	84505382	84505515	134	135	84505457	30	7.24477	2.85875	4.21917	F-7_peak_9192	Promoter (1-2kb)	2	84500748	84506873	6126	2	672763	uc029tzj.1	1358	ENSMUSG00000087362	Gm13710	predicted gene 13710
chr2	84506510	84506927	418	419	84506624	32	8.29282	3.04319	5.18352	F-7_peak_9193a	Promoter (<=1kb)	2	84500748	84506873	6126	2	672763	uc029tzj.1	0	ENSMUSG00000087362	Gm13710	predicted gene 13710
chr2	84506566	84506917	352	353	84506626	23	9.8163	4.29378	6.68583	F-6_peak_8564a	Promoter (<=1kb)	2	84500748	84506873	6126	2	672763	uc029tzj.1	0	ENSMUSG00000087362	Gm13710	predicted gene 13710
chr2	84565168	84565450	283	284	84565345	32	17.101	5.93135	13.6714	F-6_peak_8565	Distal Intergenic	2	84611779	84620454	8676	2	12388	uc008kiu.1	55004	ENSMUSG00000034101	Ctnnd1	catenin (cadherin associated protein), delta 1
chr2	84565255	84565455	201	202	84565334	40	12.9647	3.78093	9.57654	F-7_peak_9194	Distal Intergenic	2	84611779	84620454	8676	2	12388	uc008kiu.1	54999	ENSMUSG00000034101	Ctnnd1	catenin (cadherin associated protein), delta 1
chr2	84715499	84715677	179	180	84715651	24	10.6067	4.49345	7.40961	F-6_peak_8567	Promoter (<=1kb)	2	84687920	84715164	27245	2	228136	uc008kiz.2	-335	ENSMUSG00000034075	Zdhhc5	zinc finger, DHHC domain containing 5
chr2	84718675	84718867	193	194	84718774	18	6.42934	3.41502	3.48999	F-6_peak_8568	Distal Intergenic	2	84687920	84715164	27245	2	228136	uc008kiz.2	-3511	ENSMUSG00000034075	Zdhhc5	zinc finger, DHHC domain containing 5
chr2	84721095	84721231	137	138	84721155	27	5.77405	2.5821	2.88921	F-7_peak_9196	Downstream (1-2kb)	2	84687920	84715164	27245	2	228136	uc008kiz.2	-5931	ENSMUSG00000034075	Zdhhc5	zinc finger, DHHC domain containing 5
chr2	85742752	85743065	314	315	85742876	63	48.8578	11.5032	44.8858	F-6_peak_8571	Distal Intergenic	2	85753363	85754306	944	1	258255	uc008kks.1	-10298	NA	Olfr1010	olfactory receptor 1010
chr2	85742756	85743026	271	272	85742881	67	33.0675	6.27081	29.1399	F-7_peak_9198	Distal Intergenic	2	85753363	85754306	944	1	258255	uc008kks.1	-10337	NA	Olfr1010	olfactory receptor 1010
chr2	85813777	85814016	240	241	85813896	44	28.3454	8.08821	24.6624	F-6_peak_8572	Distal Intergenic	2	85822973	85823908	936	1	258579	uc008kky.1	-8957	ENSMUSG00000043892	Olfr1018	olfactory receptor 1018
chr2	85813798	85813948	151	152	85813878	30	7.24477	2.85875	4.21917	F-7_peak_9199	Distal Intergenic	2	85822973	85823908	936	1	258579	uc008kky.1	-9025	ENSMUSG00000043892	Olfr1018	olfactory receptor 1018
chr2	85994070	85994314	245	246	85994192	38	22.5259	7.00978	18.96	F-6_peak_8573	Promoter (2-3kb)	2	85991819	85992829	1011	1	257916	uc008kli.1	2251	ENSMUSG00000043267	Olfr1031	olfactory receptor 1031
chr2	85994121	85994288	168	169	85994206	30	7.24477	2.85875	4.21917	F-7_peak_9200	Promoter (2-3kb)	2	85991819	85992829	1011	1	257916	uc008kli.1	2302	ENSMUSG00000043267	Olfr1031	olfactory receptor 1031
chr2	86613672	86613885	214	215	86613803	35	9.95877	3.31984	6.73562	F-7_peak_9201	Distal Intergenic	2	86593885	86598809	4925	2	404473	uc008kmp.1	-14863	ENSMUSG00000079239	Olfr1082	olfactory receptor 1082
chr2	86614249	86614489	241	242	86614375	36	10.5378	3.41206	7.27949	F-7_peak_9202	Distal Intergenic	2	86593885	86598809	4925	2	404473	uc008kmp.1	-15440	ENSMUSG00000079239	Olfr1082	olfactory receptor 1082
chr2	86614288	86614485	198	199	86614378	22	8.40853	3.83381	5.34896	F-6_peak_8578	Distal Intergenic	2	86593885	86598809	4925	2	404473	uc008kmp.1	-15479	ENSMUSG00000079239	Olfr1082	olfactory receptor 1082
chr2	86614924	86615114	191	192	86615036	25	7.99406	3.40387	4.95102	F-6_peak_8579	Distal Intergenic	2	86593885	86598809	4925	2	404473	uc008kmp.1	-16115	ENSMUSG00000079239	Olfr1082	olfactory receptor 1082
chr2	86614933	86615181	249	250	86615064	47	17.6002	4.42645	14.0253	F-7_peak_9203	Distal Intergenic	2	86593885	86598809	4925	2	404473	uc008kmp.1	-16124	ENSMUSG00000079239	Olfr1082	olfactory receptor 1082
chr2	86615546	86615898	353	354	86615769	43	27.3505	7.90847	23.6856	F-6_peak_8580	Distal Intergenic	2	86593885	86598809	4925	2	404473	uc008kmp.1	-16737	ENSMUSG00000079239	Olfr1082	olfactory receptor 1082
chr2	86615652	86615854	203	204	86615750	40	12.9647	3.78093	9.57654	F-7_peak_9204	Distal Intergenic	2	86593885	86598809	4925	2	404473	uc008kmp.1	-16843	ENSMUSG00000079239	Olfr1082	olfactory receptor 1082
chr2	86617492	86617769	278	279	86617625	45	27.1384	7.4637	23.4887	F-6_peak_8581	Distal Intergenic	2	86593885	86598809	4925	2	404473	uc008kmp.1	-18683	ENSMUSG00000079239	Olfr1082	olfactory receptor 1082
chr2	86617507	86617762	256	257	86617614	43	14.8939	4.05758	11.4202	F-7_peak_9205	Distal Intergenic	2	86593885	86598809	4925	2	404473	uc008kmp.1	-18698	ENSMUSG00000079239	Olfr1082	olfactory receptor 1082
chr2	87448540	87448893	354	355	87448746	52	36.631	9.52611	32.8119	F-6_peak_8585	Distal Intergenic	2	87457167	87458111	945	1	258834	uc008knz.1	-8274	ENSMUSG00000058194	Olfr1126	olfactory receptor 1126
chr2	87448690	87448816	127	128	87448762	31	7.7623	2.95097	4.69388	F-7_peak_9207	Distal Intergenic	2	87457167	87458111	945	1	258834	uc008knz.1	-8351	ENSMUSG00000058194	Olfr1126	olfactory receptor 1126
chr2	87708173	87708412	240	241	87708303	36	20.6708	6.6503	17.1478	F-6_peak_8587	Downstream (2-3kb)	2	87710972	87711904	933	2	258101	uc008kom.1	3492	ENSMUSG00000075150	Olfr1137	olfactory receptor 1137
chr2	87708247	87708352	106	107	87708304	26	5.31252	2.48988	2.47999	F-7_peak_9208	Downstream (2-3kb)	2	87710972	87711904	933	2	258101	uc008kom.1	3552	ENSMUSG00000075150	Olfr1137	olfactory receptor 1137
chr2	87721650	87721819	170	171	87721714	24	10.6067	4.49345	7.40961	F-6_peak_8588	Distal Intergenic	2	87710972	87711904	933	2	258101	uc008kom.1	-9746	ENSMUSG00000075150	Olfr1137	olfactory receptor 1137
chr2	87796287	87796531	245	246	87796380	22	9.13959	4.13397	6.01526	F-6_peak_8589	Distal Intergenic	2	87802391	87803335	945	1	258290	uc008kor.1	-5860	ENSMUSG00000068815	Olfr1143	olfactory receptor 1143
chr2	87796300	87796493	194	195	87796391	35	9.95877	3.31984	6.73562	F-7_peak_9209	Distal Intergenic	2	87802391	87803335	945	1	258290	uc008kor.1	-5898	ENSMUSG00000068815	Olfr1143	olfactory receptor 1143
chr2	87878835	87878997	163	164	87878934	19	7.07687	3.59476	4.08458	F-6_peak_8590	Distal Intergenic	2	87867993	87868925	933	1	258103	uc008kov.1	10842	ENSMUSG00000045225	Olfr1152	olfactory receptor 1152
chr2	87880727	87880989	263	264	87880852	69	55.8796	12.5816	51.8366	F-6_peak_8591	Distal Intergenic	2	87867993	87868925	933	1	258103	uc008kov.1	12734	ENSMUSG00000045225	Olfr1152	olfactory receptor 1152
chr2	87880737	87880951	215	216	87880858	51	20.4483	4.79532	16.7843	F-7_peak_9210	Distal Intergenic	2	87867993	87868925	933	1	258103	uc008kov.1	12744	ENSMUSG00000045225	Olfr1152	olfactory receptor 1152
chr2	87887412	87887547	136	137	87887494	21	8.43286	3.95423	5.34896	F-6_peak_8592	Distal Intergenic	2	87896177	87897133	957	1	258633	uc008kow.1	-8630	ENSMUSG00000048197	Olfr1153	olfactory receptor 1153
chr2	87887432	87887541	110	111	87887488	31	7.7623	2.95097	4.69388	F-7_peak_9211	Distal Intergenic	2	87896177	87897133	957	1	258633	uc008kow.1	-8636	ENSMUSG00000048197	Olfr1153	olfactory receptor 1153
chr2	88191158	88191330	173	174	88191217	24	10.6067	4.49345	7.40961	F-6_peak_8597	Distal Intergenic	2	88184879	88185817	939	1	258524	uc008kpm.1	6279	ENSMUSG00000061342	Olfr1168	olfactory receptor 1168
chr2	88191166	88191329	164	165	88191246	31	7.7623	2.95097	4.69388	F-7_peak_9212	Distal Intergenic	2	88184879	88185817	939	1	258524	uc008kpm.1	6287	ENSMUSG00000061342	Olfr1168	olfactory receptor 1168
chr2	88207637	88207824	188	189	88207787	24	10.6067	4.49345	7.40961	F-6_peak_8598	Distal Intergenic	2	88224080	88225030	951	2	258525	uc008kpn.1	17206	ENSMUSG00000075133	Olfr1170	olfactory receptor 1170
chr2	88207670	88207824	155	156	88207820	30	7.24477	2.85875	4.21917	F-7_peak_9213	Distal Intergenic	2	88224080	88225030	951	2	258525	uc008kpn.1	17206	ENSMUSG00000075133	Olfr1170	olfactory receptor 1170
chr2	88212270	88212459	190	191	88212360	22	9.13959	4.13397	6.01526	F-6_peak_8599	Distal Intergenic	2	88224080	88225030	951	2	258525	uc008kpn.1	12571	ENSMUSG00000075133	Olfr1170	olfactory receptor 1170
chr2	88242144	88242388	245	246	88242248	34	18.8616	6.29083	15.3848	F-6_peak_8600	Distal Intergenic	2	88224080	88225030	951	2	258525	uc008kpn.1	-17114	ENSMUSG00000075133	Olfr1170	olfactory receptor 1170
chr2	88242220	88242319	100	101	88242265	26	5.31252	2.48988	2.47999	F-7_peak_9214	Distal Intergenic	2	88224080	88225030	951	2	258525	uc008kpn.1	-17190	ENSMUSG00000075133	Olfr1170	olfactory receptor 1170
chr2	88480704	88481035	332	333	88480872	36	20.6708	6.6503	17.1478	F-6_peak_8602	Distal Intergenic	2	88486734	88487669	936	1	258820	uc008kpw.1	-5699	ENSMUSG00000051424	Olfr1184	olfactory receptor 1184
chr2	88480820	88481021	202	203	88480969	29	6.74062	2.76653	3.75989	F-7_peak_9215	Distal Intergenic	2	88486734	88487669	936	1	258820	uc008kpw.1	-5713	ENSMUSG00000051424	Olfr1184	olfactory receptor 1184
chr2	88481480	88481659	180	181	88481561	23	9.86443	4.31371	6.70247	F-6_peak_8603	Distal Intergenic	2	88486734	88487669	936	1	258820	uc008kpw.1	-5075	ENSMUSG00000051424	Olfr1184	olfactory receptor 1184
chr2	88481495	88481607	113	114	88481539	29	6.74062	2.76653	3.75989	F-7_peak_9216	Distal Intergenic	2	88486734	88487669	936	1	258820	uc008kpw.1	-5127	ENSMUSG00000051424	Olfr1184	olfactory receptor 1184
chr2	88779106	88779416	311	312	88779257	101	90.8231	16.3328	86.5358	F-6_peak_8604	Distal Intergenic	2	88767303	88768313	1011	2	257887	uc008kqg.1	-10793	ENSMUSG00000075115	Olfr1200	olfactory receptor 1200
chr2	88779142	88779389	248	249	88779272	57	24.9636	5.34863	21.186	F-7_peak_9217	Distal Intergenic	2	88767303	88768313	1011	2	257887	uc008kqg.1	-10829	ENSMUSG00000075115	Olfr1200	olfactory receptor 1200
chr2	89276005	89276284	280	281	89276147	156	126.389	14.4782	121.792	F-7_peak_9226	Distal Intergenic	2	89282196	89283131	936	2	257921	uc008kre.1	6847	ENSMUSG00000075095	Olfr1229	olfactory receptor 1229
chr2	89276008	89276284	277	278	89276156	169	157.963	19.1707	153.428	F-6_peak_8606	Distal Intergenic	2	89282196	89283131	936	2	257921	uc008kre.1	6847	ENSMUSG00000075095	Olfr1229	olfactory receptor 1229
chr2	89349700	89349932	233	234	89349809	36	20.6708	6.6503	17.1478	F-6_peak_8607	Distal Intergenic	2	89339383	89340300	918	2	258974	uc008kri.1	-9400	ENSMUSG00000075091	Olfr1233	olfactory receptor 1233
chr2	89349768	89349914	147	148	89349820	32	8.29282	3.04319	5.18352	F-7_peak_9227	Distal Intergenic	2	89339383	89340300	918	2	258974	uc008kri.1	-9468	ENSMUSG00000075091	Olfr1233	olfactory receptor 1233
chr2	89377203	89377400	198	199	89377313	37	11.1282	3.50427	7.83613	F-7_peak_9228	Distal Intergenic	2	89362483	89363427	945	2	258975	uc008krj.1	-13776	ENSMUSG00000075090	Olfr1234	olfactory receptor 1234
chr2	89377207	89377401	195	196	89377302	33	17.9751	6.11109	14.5216	F-6_peak_8608	Distal Intergenic	2	89362483	89363427	945	2	258975	uc008krj.1	-13780	ENSMUSG00000075090	Olfr1234	olfactory receptor 1234
chr2	89470760	89470992	233	234	89470866	28	13.7372	5.2124	10.4146	F-6_peak_8609	Distal Intergenic	2	89482189	89483133	945	2	258447	uc008krn.1	12141	ENSMUSG00000075086	Olfr1241	olfactory receptor 1241
chr2	89470781	89470948	168	169	89470853	30	7.24477	2.85875	4.21917	F-7_peak_9229	Distal Intergenic	2	89482189	89483133	945	2	258447	uc008krn.1	12185	ENSMUSG00000075086	Olfr1241	olfactory receptor 1241
chr2	89472345	89472603	259	260	89472470	38	22.5259	7.00978	18.96	F-6_peak_8610	Distal Intergenic	2	89482189	89483133	945	2	258447	uc008krn.1	10530	ENSMUSG00000075086	Olfr1241	olfactory receptor 1241
chr2	89473851	89473964	114	115	89473896	28	6.25023	2.67431	3.31626	F-7_peak_9230	Distal Intergenic	2	89482189	89483133	945	2	258447	uc008krn.1	9169	ENSMUSG00000075086	Olfr1241	olfactory receptor 1241
chr2	89475037	89475236	200	201	89475141	22	9.13959	4.13397	6.01526	F-6_peak_8611	Distal Intergenic	2	89482189	89483133	945	2	258447	uc008krn.1	7897	ENSMUSG00000075086	Olfr1241	olfactory receptor 1241
chr2	89518556	89518708	153	154	89518620	18	6.42934	3.41502	3.48999	F-6_peak_8612	Distal Intergenic	2	89527491	89528408	918	2	258971	uc008krp.1	9700	ENSMUSG00000075084	Olfr1243	olfactory receptor 1243
chr2	89518585	89518688	104	105	89518630	26	5.31252	2.48988	2.47999	F-7_peak_9231	Distal Intergenic	2	89527491	89528408	918	2	258971	uc008krp.1	9720	ENSMUSG00000075084	Olfr1243	olfactory receptor 1243
chr2	89731127	89731341	215	216	89731235	50	34.5078	9.16663	30.7214	F-6_peak_8613	Distal Intergenic	2	89721165	89722109	945	2	404331	uc008krx.1	-9018	ENSMUSG00000100224	Olfr1252	olfactory receptor 1252
chr2	89731172	89731331	160	161	89731227	33	8.83596	3.1354	5.68652	F-7_peak_9232	Distal Intergenic	2	89721165	89722109	945	2	404331	uc008krx.1	-9063	ENSMUSG00000100224	Olfr1252	olfactory receptor 1252
chr2	89734668	89734922	255	256	89734794	71	36.4913	6.63968	32.5091	F-7_peak_9233	Distal Intergenic	2	89721165	89722109	945	2	404331	uc008krx.1	-12559	ENSMUSG00000100224	Olfr1252	olfactory receptor 1252
chr2	89734673	89735442	770	771	89734800	74	61.9012	13.4803	57.8037	F-6_peak_8614a	Distal Intergenic	2	89721165	89722109	945	2	404331	uc008krx.1	-12564	ENSMUSG00000100224	Olfr1252	olfactory receptor 1252
chr2	89735171	89735419	249	250	89735288	49	19.0072	4.61089	15.386	F-7_peak_9234	Distal Intergenic	2	89721165	89722109	945	2	404331	uc008krx.1	-13062	ENSMUSG00000100224	Olfr1252	olfactory receptor 1252
chr2	89735995	89736141	147	148	89736061	21	8.43286	3.95423	5.34896	F-6_peak_8615	Distal Intergenic	2	89721165	89722109	945	2	404331	uc008krx.1	-13886	ENSMUSG00000100224	Olfr1252	olfactory receptor 1252
chr2	89895616	89895902	287	288	89895764	54	38.7866	9.88558	34.9364	F-6_peak_8617	Distal Intergenic	2	89880828	89881757	930	1	258984	uc008ksc.1	14788	ENSMUSG00000049057	Olfr1257	olfactory receptor 1257
chr2	89895628	89895847	220	221	89895760	49	19.0072	4.61089	15.386	F-7_peak_9235	Distal Intergenic	2	89880828	89881757	930	1	258984	uc008ksc.1	14800	ENSMUSG00000049057	Olfr1257	olfactory receptor 1257
chr2	89898318	89898463	146	147	89898400	19	7.07687	3.59476	4.08458	F-6_peak_8618	Distal Intergenic	2	89880828	89881757	930	1	258984	uc008ksc.1	17490	ENSMUSG00000049057	Olfr1257	olfactory receptor 1257
chr2	89899289	89899672	384	385	89899491	43	27.3505	7.90847	23.6856	F-6_peak_8619	Distal Intergenic	2	89880828	89881757	930	1	258984	uc008ksc.1	18461	ENSMUSG00000049057	Olfr1257	olfactory receptor 1257
chr2	89899389	89899605	217	218	89899495	35	9.95877	3.31984	6.73562	F-7_peak_9236	Distal Intergenic	2	89880828	89881757	930	1	258984	uc008ksc.1	18561	ENSMUSG00000049057	Olfr1257	olfactory receptor 1257
chr2	89901282	89901451	170	171	89901378	43	14.8939	4.05758	11.4202	F-7_peak_9237	Distal Intergenic	2	89880828	89881757	930	1	258984	uc008ksc.1	20454	ENSMUSG00000049057	Olfr1257	olfactory receptor 1257
chr2	89901283	89901424	142	143	89901371	22	8.1538	3.73185	5.10907	F-6_peak_8620	Distal Intergenic	2	89880828	89881757	930	1	258984	uc008ksc.1	20455	ENSMUSG00000049057	Olfr1257	olfactory receptor 1257
chr2	90274214	90274504	291	292	90274352	60	45.4362	10.964	41.5027	F-6_peak_8622	Distal Intergenic	2	90265511	90266428	918	2	258789	uc008ksq.1	-7786	ENSMUSG00000075062	Olfr1271	olfactory receptor 1271
chr2	90274275	90274406	132	133	90274353	32	8.29282	3.04319	5.18352	F-7_peak_9238	Distal Intergenic	2	90265511	90266428	918	2	258789	uc008ksq.1	-7847	ENSMUSG00000075062	Olfr1271	olfactory receptor 1271
chr2	90389812	90389961	150	151	90389879	22	9.13959	4.13397	6.01526	F-6_peak_8624	Distal Intergenic	2	90400640	90401674	1035	1	258330	uc008kst.2	-10679	ENSMUSG00000075064	Olfr1274-ps	olfactory receptor 1274, pseudogene
chr2	90389825	90389934	110	111	90389875	30	7.24477	2.85875	4.21917	F-7_peak_9239	Distal Intergenic	2	90400640	90401674	1035	1	258330	uc008kst.2	-10706	ENSMUSG00000075064	Olfr1274-ps	olfactory receptor 1274, pseudogene
chr2	90391061	90391312	252	253	90391159	42	26.3652	7.72873	22.7191	F-6_peak_8625	Distal Intergenic	2	90400640	90401674	1035	1	258330	uc008kst.2	-9328	ENSMUSG00000075064	Olfr1274-ps	olfactory receptor 1274, pseudogene
chr2	90391081	90391276	196	197	90391159	39	12.3419	3.68871	8.98501	F-7_peak_9240	Distal Intergenic	2	90400640	90401674	1035	1	258330	uc008kst.2	-9364	ENSMUSG00000075064	Olfr1274-ps	olfactory receptor 1274, pseudogene
chr2	91262054	91262202	149	150	91262117	19	7.07687	3.59476	4.08458	F-6_peak_8629	Promoter (2-3kb)	2	91265115	91277371	12257	1	77038	uc008kvq.2	-2913	ENSMUSG00000027255	Arfgap2	ADP-ribosylation factor GTPase activating protein 2
chr2	91271266	91271410	145	146	91271348	26	5.31252	2.48988	2.47999	F-7_peak_9241	Intron (uc008kvq.2/77038, intron 10 of 15)	2	91265115	91277371	12257	1	77038	uc008kvq.2	6151	ENSMUSG00000027255	Arfgap2	ADP-ribosylation factor GTPase activating protein 2
chr2	92057179	92057283	105	106	92057209	26	5.31252	2.48988	2.47999	F-7_peak_9246	Distal Intergenic	2	91982328	92024170	41843	2	26427	uc008kxf.1	-33009	ENSMUSG00000027230	Creb3l1	cAMP responsive element binding protein 3-like 1
chr2	92093597	92093783	187	188	92093696	208	203.231	21.5748	198.596	F-6_peak_8630	Distal Intergenic	2	91982328	92024170	41843	2	26427	uc008kxf.1	-69427	ENSMUSG00000027230	Creb3l1	cAMP responsive element binding protein 3-like 1
chr2	92093605	92093779	175	176	92093699	149	117.362	13.696	112.79	F-7_peak_9247	Distal Intergenic	2	91982328	92024170	41843	2	26427	uc008kxf.1	-69435	ENSMUSG00000027230	Creb3l1	cAMP responsive element binding protein 3-like 1
chr2	92426916	92427238	323	324	92427069	39	12.3419	3.68871	8.98501	F-7_peak_9248	Exon (uc008kxy.2/12953, exon 2 of 12)	2	92403647	92434069	30423	2	12953	uc008kxy.2	6831	ENSMUSG00000068742	Cry2	cryptochrome 2 (photolyase-like)
chr2	92427393	92427559	167	168	92427507	30	7.24477	2.85875	4.21917	F-7_peak_9249	Intron (uc029tzt.1/320507, intron 3 of 3)	2	92403647	92434069	30423	2	12953	uc008kxy.2	6510	ENSMUSG00000068742	Cry2	cryptochrome 2 (photolyase-like)
chr2	92428670	92428805	136	137	92428789	17	5.80341	3.23528	2.92378	F-6_peak_8631	Intron (uc029tzt.1/320507, intron 3 of 3)	2	92403647	92434069	30423	2	12953	uc008kxy.2	5264	ENSMUSG00000068742	Cry2	cryptochrome 2 (photolyase-like)
chr2	92428724	92428836	113	114	92428806	30	7.24477	2.85875	4.21917	F-7_peak_9250	Intron (uc029tzt.1/320507, intron 3 of 3)	2	92403647	92434069	30423	2	12953	uc008kxy.2	5233	ENSMUSG00000068742	Cry2	cryptochrome 2 (photolyase-like)
chr2	92428937	92429128	192	193	92429066	27	5.77405	2.5821	2.88921	F-7_peak_9251	Intron (uc029tzt.1/320507, intron 3 of 3)	2	92403647	92434069	30423	2	12953	uc008kxy.2	4941	ENSMUSG00000068742	Cry2	cryptochrome 2 (photolyase-like)
chr2	92429643	92429799	157	158	92429725	19	7.07687	3.59476	4.08458	F-6_peak_8632	Intron (uc029tzt.1/320507, intron 3 of 3)	2	92403647	92434069	30423	2	12953	uc008kxy.2	4270	ENSMUSG00000068742	Cry2	cryptochrome 2 (photolyase-like)
chr2	92430547	92430732	186	187	92430624	16	5.20017	3.05554	2.38734	F-6_peak_8633	3' UTR	2	92403647	92434069	30423	2	12953	uc008kxy.2	3337	ENSMUSG00000068742	Cry2	cryptochrome 2 (photolyase-like)
chr2	92430921	92431214	294	295	92431084	31	7.7623	2.95097	4.69388	F-7_peak_9252	Promoter (2-3kb)	2	92403647	92434069	30423	2	12953	uc008kxy.2	2855	ENSMUSG00000068742	Cry2	cryptochrome 2 (photolyase-like)
chr2	92431642	92431778	137	138	92431684	31	7.7623	2.95097	4.69388	F-7_peak_9253	Promoter (2-3kb)	2	92403647	92434069	30423	2	12953	uc008kxy.2	2291	ENSMUSG00000068742	Cry2	cryptochrome 2 (photolyase-like)
chr2	92432858	92433433	576	577	92432976	35	9.95877	3.31984	6.73562	F-7_peak_9254a	Promoter (<=1kb)	2	92403647	92434069	30423	2	12953	uc008kxy.2	636	ENSMUSG00000068742	Cry2	cryptochrome 2 (photolyase-like)
chr2	94599163	94599303	141	142	94599227	22	9.13959	4.13397	6.01526	F-6_peak_8636	Distal Intergenic	2	94411727	94438186	26460	2	11800	uc008lgx.2	-160977	ENSMUSG00000027193	Api5	apoptosis inhibitor 5
chr2	94605436	94605688	253	254	94605548	37	21.5927	6.83004	18.0477	F-6_peak_8637	Distal Intergenic	2	94411727	94438186	26460	2	11800	uc008lgx.2	-167250	ENSMUSG00000027193	Api5	apoptosis inhibitor 5
chr2	94605456	94605659	204	205	94605573	43	14.8939	4.05758	11.4202	F-7_peak_9257	Distal Intergenic	2	94411727	94438186	26460	2	11800	uc008lgx.2	-167270	ENSMUSG00000027193	Api5	apoptosis inhibitor 5
chr2	94608538	94608722	185	186	94608607	27	12.9315	5.03266	9.63827	F-6_peak_8638	Distal Intergenic	2	94411727	94438186	26460	2	11800	uc008lgx.2	-170352	ENSMUSG00000027193	Api5	apoptosis inhibitor 5
chr2	94636749	94636952	204	205	94636812	19	7.07687	3.59476	4.08458	F-6_peak_8639	Distal Intergenic	2	94411727	94438186	26460	2	11800	uc008lgx.2	-198563	ENSMUSG00000027193	Api5	apoptosis inhibitor 5
chr2	94653559	94653695	137	138	94653629	22	9.13959	4.13397	6.01526	F-6_peak_8640	Distal Intergenic	2	94411727	94438186	26460	2	11800	uc008lgx.2	-215373	ENSMUSG00000027193	Api5	apoptosis inhibitor 5
chr2	94654404	94654612	209	210	94654513	32	17.101	5.93135	13.6714	F-6_peak_8641	Distal Intergenic	2	94411727	94438186	26460	2	11800	uc008lgx.2	-216218	ENSMUSG00000027193	Api5	apoptosis inhibitor 5
chr2	94655309	94655862	554	555	94655601	83	73.0961	15.098	68.9092	F-6_peak_8642	Distal Intergenic	2	94411727	94438186	26460	2	11800	uc008lgx.2	-217123	ENSMUSG00000027193	Api5	apoptosis inhibitor 5
chr2	94655326	94655796	471	472	94655620	94	57.8914	8.76068	53.6546	F-7_peak_9259	Distal Intergenic	2	94411727	94438186	26460	2	11800	uc008lgx.2	-217140	ENSMUSG00000027193	Api5	apoptosis inhibitor 5
chr2	94713927	94714212	286	287	94714066	81	70.5708	14.7385	66.4019	F-6_peak_8643	Distal Intergenic	2	94411727	94438186	26460	2	11800	uc008lgx.2	-275741	ENSMUSG00000027193	Api5	apoptosis inhibitor 5
chr2	94713932	94714192	261	262	94714065	58	25.7427	5.44085	21.9482	F-7_peak_9260	Distal Intergenic	2	94411727	94438186	26460	2	11800	uc008lgx.2	-275746	ENSMUSG00000027193	Api5	apoptosis inhibitor 5
chr2	94854871	94855005	135	136	94854998	18	6.42934	3.41502	3.48999	F-6_peak_8644	Distal Intergenic	2	94411727	94438186	26460	2	11800	uc008lgx.2	-416685	ENSMUSG00000027193	Api5	apoptosis inhibitor 5
chr2	94885858	94886001	144	145	94885922	18	6.42934	3.41502	3.48999	F-6_peak_8645	Distal Intergenic	2	94411727	94438186	26460	2	11800	uc008lgx.2	-447672	ENSMUSG00000027193	Api5	apoptosis inhibitor 5
chr2	94886190	94886315	126	127	94886267	27	5.77405	2.5821	2.88921	F-7_peak_9261	Distal Intergenic	2	94411727	94438186	26460	2	11800	uc008lgx.2	-448004	ENSMUSG00000027193	Api5	apoptosis inhibitor 5
chr2	94886207	94886374	168	169	94886270	20	7.74501	3.7745	4.70467	F-6_peak_8646	Distal Intergenic	2	94411727	94438186	26460	2	11800	uc008lgx.2	-448021	ENSMUSG00000027193	Api5	apoptosis inhibitor 5
chr2	94944162	94944412	251	252	94944267	23	9.86443	4.31371	6.70247	F-6_peak_8647	Distal Intergenic	2	94411727	94438186	26460	2	11800	uc008lgx.2	-505976	ENSMUSG00000027193	Api5	apoptosis inhibitor 5
chr2	94944216	94944454	239	240	94944264	34	9.39139	3.22762	6.20474	F-7_peak_9262	Distal Intergenic	2	94411727	94438186	26460	2	11800	uc008lgx.2	-506030	ENSMUSG00000027193	Api5	apoptosis inhibitor 5
chr2	95220918	95221149	232	233	95221049	28	13.7372	5.2124	10.4146	F-6_peak_8648	Distal Intergenic	2	94411727	94438186	26460	2	11800	uc008lgx.2	-782732	ENSMUSG00000027193	Api5	apoptosis inhibitor 5
chr2	95222931	95223099	169	170	95223015	26	12.1408	4.85292	8.87838	F-6_peak_8649	Distal Intergenic	2	94411727	94438186	26460	2	11800	uc008lgx.2	-784745	ENSMUSG00000027193	Api5	apoptosis inhibitor 5
chr2	95251131	95251332	202	203	95251220	25	11.3657	4.67319	8.13482	F-6_peak_8650	Distal Intergenic	2	94411727	94438186	26460	2	11800	uc008lgx.2	-812945	ENSMUSG00000027193	Api5	apoptosis inhibitor 5
chr2	95260415	95260551	137	138	95260514	17	5.80341	3.23528	2.92378	F-6_peak_8651	Distal Intergenic	2	94411727	94438186	26460	2	11800	uc008lgx.2	-822229	ENSMUSG00000027193	Api5	apoptosis inhibitor 5
chr2	95295070	95295417	348	349	95295242	55	39.8761	10.0653	36.0117	F-6_peak_8652	Distal Intergenic	2	94411727	94438186	26460	2	11800	uc008lgx.2	-856884	ENSMUSG00000027193	Api5	apoptosis inhibitor 5
chr2	95295083	95295369	287	288	95295258	58	25.7427	5.44085	21.9482	F-7_peak_9263	Distal Intergenic	2	94411727	94438186	26460	2	11800	uc008lgx.2	-856897	ENSMUSG00000027193	Api5	apoptosis inhibitor 5
chr2	95297213	95297425	213	214	95297334	25	11.3657	4.67319	8.13482	F-6_peak_8653	Distal Intergenic	2	94411727	94438186	26460	2	11800	uc008lgx.2	-859027	ENSMUSG00000027193	Api5	apoptosis inhibitor 5
chr2	95301068	95301325	258	259	95301200	50	34.5078	9.16663	30.7214	F-6_peak_8654	Distal Intergenic	2	94411727	94438186	26460	2	11800	uc008lgx.2	-862882	ENSMUSG00000027193	Api5	apoptosis inhibitor 5
chr2	95301076	95301280	205	206	95301193	53	21.9221	4.97976	18.2175	F-7_peak_9264	Distal Intergenic	2	94411727	94438186	26460	2	11800	uc008lgx.2	-862890	ENSMUSG00000027193	Api5	apoptosis inhibitor 5
chr2	95351505	95351723	219	220	95351640	37	21.5105	6.79849	17.9835	F-6_peak_8655	Distal Intergenic	2	94411727	94438186	26460	2	11800	uc008lgx.2	-913319	ENSMUSG00000027193	Api5	apoptosis inhibitor 5
chr2	95351545	95351674	130	131	95351620	32	8.29282	3.04319	5.18352	F-7_peak_9265	Distal Intergenic	2	94411727	94438186	26460	2	11800	uc008lgx.2	-913359	ENSMUSG00000027193	Api5	apoptosis inhibitor 5
chr2	95612577	95612766	190	191	95612659	22	9.13959	4.13397	6.01526	F-6_peak_8656	Distal Intergenic	2	96318169	97631664	1313496	1	241568	uc008lhc.2	-705403	ENSMUSG00000050587	Lrrc4c	leucine rich repeat containing 4C
chr2	95612583	95612767	185	186	95612692	35	9.95877	3.31984	6.73562	F-7_peak_9266	Distal Intergenic	2	96318169	97631664	1313496	1	241568	uc008lhc.2	-705402	ENSMUSG00000050587	Lrrc4c	leucine rich repeat containing 4C
chr2	95649698	95649912	215	216	95649817	39	23.47	7.18952	19.8833	F-6_peak_8657	Distal Intergenic	2	96318169	97631664	1313496	1	241568	uc008lhc.2	-668257	ENSMUSG00000050587	Lrrc4c	leucine rich repeat containing 4C
chr2	95650754	95651351	598	599	95650877	44	28.3454	8.08821	24.6624	F-6_peak_8658a	Distal Intergenic	2	96318169	97631664	1313496	1	241568	uc008lhc.2	-666818	ENSMUSG00000050587	Lrrc4c	leucine rich repeat containing 4C
chr2	95650790	95650967	178	179	95650879	33	8.83596	3.1354	5.68652	F-7_peak_9267	Distal Intergenic	2	96318169	97631664	1313496	1	241568	uc008lhc.2	-667202	ENSMUSG00000050587	Lrrc4c	leucine rich repeat containing 4C
chr2	95651112	95651277	166	167	95651210	32	8.29282	3.04319	5.18352	F-7_peak_9268	Distal Intergenic	2	96318169	97631664	1313496	1	241568	uc008lhc.2	-666892	ENSMUSG00000050587	Lrrc4c	leucine rich repeat containing 4C
chr2	95795827	95796012	186	187	95795921	26	12.1408	4.85292	8.87838	F-6_peak_8659	Distal Intergenic	2	96318169	97631664	1313496	1	241568	uc008lhc.2	-522157	ENSMUSG00000050587	Lrrc4c	leucine rich repeat containing 4C
chr2	95848416	95848575	160	161	95848495	19	7.07687	3.59476	4.08458	F-6_peak_8660	Distal Intergenic	2	96318169	97631664	1313496	1	241568	uc008lhc.2	-469594	ENSMUSG00000050587	Lrrc4c	leucine rich repeat containing 4C
chr2	95931635	95931829	195	196	95931679	30	7.24477	2.85875	4.21917	F-7_peak_9269	Distal Intergenic	2	96318169	97631664	1313496	1	241568	uc008lhc.2	-386340	ENSMUSG00000050587	Lrrc4c	leucine rich repeat containing 4C
chr2	95931638	95931872	235	236	95931762	33	17.9751	6.11109	14.5216	F-6_peak_8661	Distal Intergenic	2	96318169	97631664	1313496	1	241568	uc008lhc.2	-386297	ENSMUSG00000050587	Lrrc4c	leucine rich repeat containing 4C
chr2	95934007	95934122	116	117	95934098	27	5.77405	2.5821	2.88921	F-7_peak_9270	Distal Intergenic	2	96318169	97631664	1313496	1	241568	uc008lhc.2	-384047	ENSMUSG00000050587	Lrrc4c	leucine rich repeat containing 4C
chr2	96098325	96098647	323	324	96098494	51	35.5653	9.34637	31.7624	F-6_peak_8662	Distal Intergenic	2	96318169	97631664	1313496	1	241568	uc008lhc.2	-219522	ENSMUSG00000050587	Lrrc4c	leucine rich repeat containing 4C
chr2	96098457	96098600	144	145	96098522	36	10.5378	3.41206	7.27949	F-7_peak_9271	Distal Intergenic	2	96318169	97631664	1313496	1	241568	uc008lhc.2	-219569	ENSMUSG00000050587	Lrrc4c	leucine rich repeat containing 4C
chr2	96099020	96099333	314	315	96099187	96	78.657	13.7303	74.4364	F-6_peak_8663	Distal Intergenic	2	96318169	97631664	1313496	1	241568	uc008lhc.2	-218836	ENSMUSG00000050587	Lrrc4c	leucine rich repeat containing 4C
chr2	96099041	96099323	283	284	96099176	84	48.253	7.83851	44.1178	F-7_peak_9272	Distal Intergenic	2	96318169	97631664	1313496	1	241568	uc008lhc.2	-218846	ENSMUSG00000050587	Lrrc4c	leucine rich repeat containing 4C
chr2	96307929	96308067	139	140	96308023	18	6.42934	3.41502	3.48999	F-6_peak_8664	Distal Intergenic	2	96318169	97631664	1313496	1	241568	uc008lhc.2	-10102	ENSMUSG00000050587	Lrrc4c	leucine rich repeat containing 4C
chr2	96353397	96353554	158	159	96353493	21	8.43286	3.95423	5.34896	F-6_peak_8665	Intron (uc008lhc.2/241568, intron 1 of 7)	2	96318169	97631664	1313496	1	241568	uc008lhc.2	35228	ENSMUSG00000050587	Lrrc4c	leucine rich repeat containing 4C
chr2	96377381	96377554	174	175	96377473	20	7.74501	3.7745	4.70467	F-6_peak_8666	Intron (uc008lhc.2/241568, intron 1 of 7)	2	96318169	97631664	1313496	1	241568	uc008lhc.2	59212	ENSMUSG00000050587	Lrrc4c	leucine rich repeat containing 4C
chr2	96557726	96557900	175	176	96557802	25	11.3657	4.67319	8.13482	F-6_peak_8667	Intron (uc008lhc.2/241568, intron 1 of 7)	2	96318169	97631664	1313496	1	241568	uc008lhc.2	239557	ENSMUSG00000050587	Lrrc4c	leucine rich repeat containing 4C
chr2	96954867	96955077	211	212	96954982	26	12.1408	4.85292	8.87838	F-6_peak_8668	Intron (uc008lhc.2/241568, intron 3 of 7)	2	97467657	97631664	164008	1	241568	uc008lhf.3	-512580	ENSMUSG00000050587	Lrrc4c	leucine rich repeat containing 4C
chr2	96954873	96955013	141	142	96955002	28	6.25023	2.67431	3.31626	F-7_peak_9273	Intron (uc008lhc.2/241568, intron 3 of 7)	2	97467657	97631664	164008	1	241568	uc008lhf.3	-512644	ENSMUSG00000050587	Lrrc4c	leucine rich repeat containing 4C
chr2	96960517	96960702	186	187	96960623	36	10.5378	3.41206	7.27949	F-7_peak_9274	Intron (uc008lhc.2/241568, intron 3 of 7)	2	97467657	97631664	164008	1	241568	uc008lhf.3	-506955	ENSMUSG00000050587	Lrrc4c	leucine rich repeat containing 4C
chr2	96960536	96960755	220	221	96960645	38	20.2282	6.16399	16.7257	F-6_peak_8669	Intron (uc008lhc.2/241568, intron 3 of 7)	2	97467657	97631664	164008	1	241568	uc008lhf.3	-506902	ENSMUSG00000050587	Lrrc4c	leucine rich repeat containing 4C
chr2	96970834	96971095	262	263	96970969	43	27.3505	7.90847	23.6856	F-6_peak_8670	Intron (uc008lhc.2/241568, intron 3 of 7)	2	97467657	97631664	164008	1	241568	uc008lhf.3	-496562	ENSMUSG00000050587	Lrrc4c	leucine rich repeat containing 4C
chr2	96970855	96971038	184	185	96970965	33	8.83596	3.1354	5.68652	F-7_peak_9275	Intron (uc008lhc.2/241568, intron 3 of 7)	2	97467657	97631664	164008	1	241568	uc008lhf.3	-496619	ENSMUSG00000050587	Lrrc4c	leucine rich repeat containing 4C
chr2	96972494	96972835	342	343	96972722	49	33.4588	8.98689	29.6893	F-6_peak_8671	Intron (uc008lhc.2/241568, intron 3 of 7)	2	97467657	97631664	164008	1	241568	uc008lhf.3	-494822	ENSMUSG00000050587	Lrrc4c	leucine rich repeat containing 4C
chr2	96972554	96972844	291	292	96972708	61	28.1231	5.7175	24.282	F-7_peak_9276	Intron (uc008lhc.2/241568, intron 3 of 7)	2	97467657	97631664	164008	1	241568	uc008lhf.3	-494813	ENSMUSG00000050587	Lrrc4c	leucine rich repeat containing 4C
chr2	97033094	97033286	193	194	97033211	25	11.3657	4.67319	8.13482	F-6_peak_8672	Intron (uc008lhc.2/241568, intron 3 of 7)	2	97467657	97631664	164008	1	241568	uc008lhf.3	-434371	ENSMUSG00000050587	Lrrc4c	leucine rich repeat containing 4C
chr2	97091907	97092132	226	227	97092014	36	20.6708	6.6503	17.1478	F-6_peak_8673	Intron (uc008lhc.2/241568, intron 3 of 7)	2	97467657	97631664	164008	1	241568	uc008lhf.3	-375525	ENSMUSG00000050587	Lrrc4c	leucine rich repeat containing 4C
chr2	97091913	97092106	194	195	97092022	37	11.1282	3.50427	7.83613	F-7_peak_9277	Intron (uc008lhc.2/241568, intron 3 of 7)	2	97467657	97631664	164008	1	241568	uc008lhf.3	-375551	ENSMUSG00000050587	Lrrc4c	leucine rich repeat containing 4C
chr2	97244610	97244818	209	210	97244744	27	12.9315	5.03266	9.63827	F-6_peak_8674	Intron (uc008lhc.2/241568, intron 5 of 7)	2	97467657	97631664	164008	1	241568	uc008lhf.3	-222839	ENSMUSG00000050587	Lrrc4c	leucine rich repeat containing 4C
chr2	97309845	97310071	227	228	97309952	43	27.3505	7.90847	23.6856	F-6_peak_8675	Intron (uc008lhc.2/241568, intron 5 of 7)	2	97467657	97631664	164008	1	241568	uc008lhf.3	-157586	ENSMUSG00000050587	Lrrc4c	leucine rich repeat containing 4C
chr2	97309870	97310011	142	143	97309943	31	7.7623	2.95097	4.69388	F-7_peak_9278	Intron (uc008lhc.2/241568, intron 5 of 7)	2	97467657	97631664	164008	1	241568	uc008lhf.3	-157646	ENSMUSG00000050587	Lrrc4c	leucine rich repeat containing 4C
chr2	97312364	97312640	277	278	97312498	55	35.4468	8.51978	31.6561	F-6_peak_8676	Intron (uc008lhc.2/241568, intron 5 of 7)	2	97467657	97631664	164008	1	241568	uc008lhf.3	-155017	ENSMUSG00000050587	Lrrc4c	leucine rich repeat containing 4C
chr2	97312393	97312642	250	251	97312510	48	18.2993	4.51867	14.7008	F-7_peak_9279	Intron (uc008lhc.2/241568, intron 5 of 7)	2	97467657	97631664	164008	1	241568	uc008lhf.3	-155015	ENSMUSG00000050587	Lrrc4c	leucine rich repeat containing 4C
chr2	97312990	97313331	342	343	97313165	28	13.7372	5.2124	10.4146	F-6_peak_8677	Intron (uc008lhc.2/241568, intron 5 of 7)	2	97467657	97631664	164008	1	241568	uc008lhf.3	-154326	ENSMUSG00000050587	Lrrc4c	leucine rich repeat containing 4C
chr2	97394713	97394875	163	164	97394780	20	7.74501	3.7745	4.70467	F-6_peak_8678	Intron (uc008lhc.2/241568, intron 5 of 7)	2	97467657	97631664	164008	1	241568	uc008lhf.3	-72782	ENSMUSG00000050587	Lrrc4c	leucine rich repeat containing 4C
chr2	97732718	97732950	233	234	97732840	39	23.47	7.18952	19.8833	F-6_peak_8679	Distal Intergenic	2	97467657	97631664	164008	1	241568	uc008lhf.3	265061	ENSMUSG00000050587	Lrrc4c	leucine rich repeat containing 4C
chr2	97732762	97732918	157	158	97732829	36	10.5378	3.41206	7.27949	F-7_peak_9280	Distal Intergenic	2	97467657	97631664	164008	1	241568	uc008lhf.3	265105	ENSMUSG00000050587	Lrrc4c	leucine rich repeat containing 4C
chr2	97734222	97734536	315	316	97734418	72	58.7809	12.8715	54.7134	F-6_peak_8680	Distal Intergenic	2	97467657	97631664	164008	1	241568	uc008lhf.3	266565	ENSMUSG00000050587	Lrrc4c	leucine rich repeat containing 4C
chr2	97734296	97734525	230	231	97734403	45	16.2286	4.24202	12.7028	F-7_peak_9281	Distal Intergenic	2	97467657	97631664	164008	1	241568	uc008lhf.3	266639	ENSMUSG00000050587	Lrrc4c	leucine rich repeat containing 4C
chr2	97843997	97844189	193	194	97844073	32	17.101	5.93135	13.6714	F-6_peak_8681	Distal Intergenic	2	97467657	97631664	164008	1	241568	uc008lhf.3	376340	ENSMUSG00000050587	Lrrc4c	leucine rich repeat containing 4C
chr2	97934533	97934660	128	129	97934646	28	6.25023	2.67431	3.31626	F-7_peak_9282	Distal Intergenic	2	97467657	97631664	164008	1	241568	uc008lhf.3	466876	ENSMUSG00000050587	Lrrc4c	leucine rich repeat containing 4C
chr2	97957556	97957699	144	145	97957620	20	7.74501	3.7745	4.70467	F-6_peak_8682	Distal Intergenic	2	97467657	97631664	164008	1	241568	uc008lhf.3	489899	ENSMUSG00000050587	Lrrc4c	leucine rich repeat containing 4C
chr2	98190812	98190997	186	187	98190895	28	13.7372	5.2124	10.4146	F-6_peak_8683	Distal Intergenic	2	97467657	97631664	164008	1	241568	uc008lhf.3	723155	ENSMUSG00000050587	Lrrc4c	leucine rich repeat containing 4C
chr2	98195978	98196138	161	162	98196131	39	12.3419	3.68871	8.98501	F-7_peak_9283	Distal Intergenic	2	97467657	97631664	164008	1	241568	uc008lhf.3	728321	ENSMUSG00000050587	Lrrc4c	leucine rich repeat containing 4C
chr2	98196004	98196138	135	136	98196127	22	9.13959	4.13397	6.01526	F-6_peak_8684	Distal Intergenic	2	97467657	97631664	164008	1	241568	uc008lhf.3	728347	ENSMUSG00000050587	Lrrc4c	leucine rich repeat containing 4C
chr2	98307491	98307704	214	215	98307595	26	12.1408	4.85292	8.87838	F-6_peak_8685	Distal Intergenic	2	97467657	97631664	164008	1	241568	uc008lhf.3	839834	ENSMUSG00000050587	Lrrc4c	leucine rich repeat containing 4C
chr2	98307494	98307690	197	198	98307571	38	11.7296	3.59649	8.4047	F-7_peak_9284	Distal Intergenic	2	97467657	97631664	164008	1	241568	uc008lhf.3	839837	ENSMUSG00000050587	Lrrc4c	leucine rich repeat containing 4C
chr2	98331828	98331943	116	117	98331874	27	5.77405	2.5821	2.88921	F-7_peak_9285	Distal Intergenic	2	97467657	97631664	164008	1	241568	uc008lhf.3	864171	ENSMUSG00000050587	Lrrc4c	leucine rich repeat containing 4C
chr2	98384149	98384428	280	281	98384292	58	43.1902	10.6045	39.2835	F-6_peak_8686	Distal Intergenic	2	97467657	97631664	164008	1	241568	uc008lhf.3	916492	ENSMUSG00000050587	Lrrc4c	leucine rich repeat containing 4C
chr2	98384168	98384382	215	216	98384293	50	19.7236	4.7031	16.0807	F-7_peak_9286	Distal Intergenic	2	97467657	97631664	164008	1	241568	uc008lhf.3	916511	ENSMUSG00000050587	Lrrc4c	leucine rich repeat containing 4C
chr2	98414141	98414393	253	254	98414263	36	20.6708	6.6503	17.1478	F-6_peak_8687	Distal Intergenic	2	97467657	97631664	164008	1	241568	uc008lhf.3	946484	ENSMUSG00000050587	Lrrc4c	leucine rich repeat containing 4C
chr2	98414220	98414393	174	175	98414279	31	7.7623	2.95097	4.69388	F-7_peak_9287	Distal Intergenic	2	97467657	97631664	164008	1	241568	uc008lhf.3	946563	ENSMUSG00000050587	Lrrc4c	leucine rich repeat containing 4C
chr2	98447226	98447538	313	314	98447398	100	82.4187	13.9723	78.1753	F-6_peak_8688	Distal Intergenic	2	97467657	97631664	164008	1	241568	uc008lhf.3	979569	ENSMUSG00000050587	Lrrc4c	leucine rich repeat containing 4C
chr2	98447266	98447544	279	280	98447407	98	61.8766	9.12956	57.6023	F-7_peak_9288	Distal Intergenic	2	97467657	97631664	164008	1	241568	uc008lhf.3	979609	ENSMUSG00000050587	Lrrc4c	leucine rich repeat containing 4C
chr2	98634165	98634423	259	260	98634297	36	20.6708	6.6503	17.1478	F-6_peak_8689	Distal Intergenic	2	97467657	97631664	164008	1	241568	uc008lhf.3	1166508	ENSMUSG00000050587	Lrrc4c	leucine rich repeat containing 4C
chr2	98634890	98635083	194	195	98634976	26	12.1408	4.85292	8.87838	F-6_peak_8690	Distal Intergenic	2	97467657	97631664	164008	1	241568	uc008lhf.3	1167233	ENSMUSG00000050587	Lrrc4c	leucine rich repeat containing 4C
chr2	98637887	98638104	218	219	98637983	37	11.1282	3.50427	7.83613	F-7_peak_9289	Distal Intergenic	2	97467657	97631664	164008	1	241568	uc008lhf.3	1170230	ENSMUSG00000050587	Lrrc4c	leucine rich repeat containing 4C
chr2	98637900	98638099	200	201	98637982	29	14.5575	5.39214	11.2065	F-6_peak_8691	Distal Intergenic	2	97467657	97631664	164008	1	241568	uc008lhf.3	1170243	ENSMUSG00000050587	Lrrc4c	leucine rich repeat containing 4C
chr2	98662239	98662963	725	726	98662354	5404	3229.62	9.67924	3223.23	F-6_peak_8692a	Distal Intergenic	2	97467657	97631664	164008	1	241568	uc008lhf.3	1194582	ENSMUSG00000050587	Lrrc4c	leucine rich repeat containing 4C
chr2	98662241	98662957	717	718	98662355	5524	3035.84	8.55025	3029.32	F-7_peak_9290a	Distal Intergenic	2	97467657	97631664	164008	1	241568	uc008lhf.3	1194584	ENSMUSG00000050587	Lrrc4c	leucine rich repeat containing 4C
chr2	98663806	98664089	284	285	98663921	2131	850.185	5.68593	844.984	F-6_peak_8693	Distal Intergenic	2	97467657	97631664	164008	1	241568	uc008lhf.3	1196149	ENSMUSG00000050587	Lrrc4c	leucine rich repeat containing 4C
chr2	98664973	98665213	241	242	98665102	2824	1539.1	8.42749	1533.44	F-6_peak_8694	Distal Intergenic	2	97467657	97631664	164008	1	241568	uc008lhf.3	1197316	ENSMUSG00000050587	Lrrc4c	leucine rich repeat containing 4C
chr2	98664975	98665211	237	238	98665102	3004	1454.28	7.18103	1448.44	F-7_peak_9292	Distal Intergenic	2	97467657	97631664	164008	1	241568	uc008lhf.3	1197318	ENSMUSG00000050587	Lrrc4c	leucine rich repeat containing 4C
chr2	98666267	98667328	1062	1063	98666389	1364	30.889	1.39341	27.168	F-6_peak_8695a	Distal Intergenic	2	97467657	97631664	164008	1	241568	uc008lhf.3	1198610	ENSMUSG00000050587	Lrrc4c	leucine rich repeat containing 4C
chr2	98666568	98667304	737	738	98666845	26664	12321.1	6.79635	12313.1	F-7_peak_9293a	Distal Intergenic	2	97467657	97631664	164008	1	241568	uc008lhf.3	1198911	ENSMUSG00000050587	Lrrc4c	leucine rich repeat containing 4C
chr2	98752564	98752740	177	178	98752680	20	7.74501	3.7745	4.70467	F-6_peak_8696	Distal Intergenic	2	97467657	97631664	164008	1	241568	uc008lhf.3	1284907	ENSMUSG00000050587	Lrrc4c	leucine rich repeat containing 4C
chr2	98754136	98754278	143	144	98754223	21	8.43286	3.95423	5.34896	F-6_peak_8697	Distal Intergenic	2	97467657	97631664	164008	1	241568	uc008lhf.3	1286479	ENSMUSG00000050587	Lrrc4c	leucine rich repeat containing 4C
chr2	98972424	98972647	224	225	98972533	31	16.2398	5.75161	12.8355	F-6_peak_8698	Distal Intergenic	2	97467657	97631664	164008	1	241568	uc008lhf.3	1504767	ENSMUSG00000050587	Lrrc4c	leucine rich repeat containing 4C
chr2	98972444	98972651	208	209	98972561	34	9.39139	3.22762	6.20474	F-7_peak_9294	Distal Intergenic	2	97467657	97631664	164008	1	241568	uc008lhf.3	1504787	ENSMUSG00000050587	Lrrc4c	leucine rich repeat containing 4C
chr2	98981962	98982163	202	203	98982039	22	9.13959	4.13397	6.01526	F-6_peak_8699	Distal Intergenic	2	97467657	97631664	164008	1	241568	uc008lhf.3	1514305	ENSMUSG00000050587	Lrrc4c	leucine rich repeat containing 4C
chr2	99031379	99031564	186	187	99031489	29	14.5575	5.39214	11.2065	F-6_peak_8700	Distal Intergenic	2	97467657	97631664	164008	1	241568	uc008lhf.3	1563722	ENSMUSG00000050587	Lrrc4c	leucine rich repeat containing 4C
chr2	99055472	99055685	214	215	99055578	27	12.9315	5.03266	9.63827	F-6_peak_8701	Distal Intergenic	2	97467657	97631664	164008	1	241568	uc008lhf.3	1587815	ENSMUSG00000050587	Lrrc4c	leucine rich repeat containing 4C
chr2	99055478	99055723	246	247	99055581	42	14.2409	3.96536	10.7948	F-7_peak_9295	Distal Intergenic	2	97467657	97631664	164008	1	241568	uc008lhf.3	1587821	ENSMUSG00000050587	Lrrc4c	leucine rich repeat containing 4C
chr2	99163111	99163385	275	276	99163249	36	20.6708	6.6503	17.1478	F-6_peak_8702	Distal Intergenic	2	97467657	97631664	164008	1	241568	uc008lhf.3	1695454	ENSMUSG00000050587	Lrrc4c	leucine rich repeat containing 4C
chr2	99163182	99163320	139	140	99163250	30	7.24477	2.85875	4.21917	F-7_peak_9296	Distal Intergenic	2	97467657	97631664	164008	1	241568	uc008lhf.3	1695525	ENSMUSG00000050587	Lrrc4c	leucine rich repeat containing 4C
chr2	99166145	99166421	277	278	99166277	57	42.0781	10.4248	38.1847	F-6_peak_8703	Distal Intergenic	2	97467657	97631664	164008	1	241568	uc008lhf.3	1698488	ENSMUSG00000050587	Lrrc4c	leucine rich repeat containing 4C
chr2	99166158	99166380	223	224	99166288	46	16.9099	4.33423	13.359	F-7_peak_9297	Distal Intergenic	2	97467657	97631664	164008	1	241568	uc008lhf.3	1698501	ENSMUSG00000050587	Lrrc4c	leucine rich repeat containing 4C
chr2	99300518	99300728	211	212	99300634	30	15.3918	5.57188	12.0139	F-6_peak_8704	Distal Intergenic	2	97467657	97631664	164008	1	241568	uc008lhf.3	1832861	ENSMUSG00000050587	Lrrc4c	leucine rich repeat containing 4C
chr2	99300520	99300703	184	185	99300639	35	9.95877	3.31984	6.73562	F-7_peak_9298	Distal Intergenic	2	97467657	97631664	164008	1	241568	uc008lhf.3	1832863	ENSMUSG00000050587	Lrrc4c	leucine rich repeat containing 4C
chr2	99301377	99301570	194	195	99301466	24	10.6067	4.49345	7.40961	F-6_peak_8705	Distal Intergenic	2	97467657	97631664	164008	1	241568	uc008lhf.3	1833720	ENSMUSG00000050587	Lrrc4c	leucine rich repeat containing 4C
chr2	99302303	99302517	215	216	99302416	24	10.6067	4.49345	7.40961	F-6_peak_8706	Distal Intergenic	2	97467657	97631664	164008	1	241568	uc008lhf.3	1834646	ENSMUSG00000050587	Lrrc4c	leucine rich repeat containing 4C
chr2	99319523	99319862	340	341	99319697	127	118	18.1183	113.591	F-6_peak_8707	Distal Intergenic	2	97467657	97631664	164008	1	241568	uc008lhf.3	1851866	ENSMUSG00000050587	Lrrc4c	leucine rich repeat containing 4C
chr2	99319538	99319855	318	319	99319694	109	73.1873	10.144	68.8215	F-7_peak_9299	Distal Intergenic	2	97467657	97631664	164008	1	241568	uc008lhf.3	1851881	ENSMUSG00000050587	Lrrc4c	leucine rich repeat containing 4C
chr2	99366555	99366827	273	274	99366732	81	70.5708	14.7385	66.4019	F-6_peak_8708	Distal Intergenic	2	97467657	97631664	164008	1	241568	uc008lhf.3	1898898	ENSMUSG00000050587	Lrrc4c	leucine rich repeat containing 4C
chr2	99366586	99366818	233	234	99366735	75	40.0106	7.00855	35.9773	F-7_peak_9300	Distal Intergenic	2	97467657	97631664	164008	1	241568	uc008lhf.3	1898929	ENSMUSG00000050587	Lrrc4c	leucine rich repeat containing 4C
chr2	99677855	99677993	139	140	99677918	17	5.80341	3.23528	2.92378	F-6_peak_8709	Distal Intergenic	2	101560781	101621046	60266	2	68170	uc008lhg.1	1943053	ENSMUSG00000027165	B230118H07Rik	RIKEN cDNA B230118H07 gene
chr2	99685099	99685451	353	354	99685264	43	26.6525	7.64767	23.0051	F-6_peak_8710	Distal Intergenic	2	101560781	101621046	60266	2	68170	uc008lhg.1	1935595	ENSMUSG00000027165	B230118H07Rik	RIKEN cDNA B230118H07 gene
chr2	99685171	99685435	265	266	99685255	45	16.2286	4.24202	12.7028	F-7_peak_9301	Distal Intergenic	2	101560781	101621046	60266	2	68170	uc008lhg.1	1935611	ENSMUSG00000027165	B230118H07Rik	RIKEN cDNA B230118H07 gene
chr2	99685677	99685894	218	219	99685755	20	7.74501	3.7745	4.70467	F-6_peak_8711	Distal Intergenic	2	101560781	101621046	60266	2	68170	uc008lhg.1	1935152	ENSMUSG00000027165	B230118H07Rik	RIKEN cDNA B230118H07 gene
chr2	99686880	99687137	258	259	99687013	41	25.3899	7.54899	21.763	F-6_peak_8712	Distal Intergenic	2	101560781	101621046	60266	2	68170	uc008lhg.1	1933909	ENSMUSG00000027165	B230118H07Rik	RIKEN cDNA B230118H07 gene
chr2	99686963	99687056	94	95	99687008	31	7.7623	2.95097	4.69388	F-7_peak_9302	Distal Intergenic	2	101560781	101621046	60266	2	68170	uc008lhg.1	1933990	ENSMUSG00000027165	B230118H07Rik	RIKEN cDNA B230118H07 gene
chr2	99688094	99688317	224	225	99688224	32	17.101	5.93135	13.6714	F-6_peak_8713	Distal Intergenic	2	101560781	101621046	60266	2	68170	uc008lhg.1	1932729	ENSMUSG00000027165	B230118H07Rik	RIKEN cDNA B230118H07 gene
chr2	100028300	100028465	166	167	100028379	21	8.43286	3.95423	5.34896	F-6_peak_8714	Distal Intergenic	2	101560781	101621046	60266	2	68170	uc008lhg.1	1592581	ENSMUSG00000027165	B230118H07Rik	RIKEN cDNA B230118H07 gene
chr2	100048925	100049115	191	192	100049019	22	9.13959	4.13397	6.01526	F-6_peak_8715	Distal Intergenic	2	101560781	101621046	60266	2	68170	uc008lhg.1	1571931	ENSMUSG00000027165	B230118H07Rik	RIKEN cDNA B230118H07 gene
chr2	100072580	100072686	107	108	100072620	26	5.31252	2.48988	2.47999	F-7_peak_9304	Distal Intergenic	2	101560781	101621046	60266	2	68170	uc008lhg.1	1548360	ENSMUSG00000027165	B230118H07Rik	RIKEN cDNA B230118H07 gene
chr2	100103282	100103453	172	173	100103361	39	12.3419	3.68871	8.98501	F-7_peak_9305	Distal Intergenic	2	101560781	101621046	60266	2	68170	uc008lhg.1	1517593	ENSMUSG00000027165	B230118H07Rik	RIKEN cDNA B230118H07 gene
chr2	100103285	100103480	196	197	100103373	29	14.5575	5.39214	11.2065	F-6_peak_8716	Distal Intergenic	2	101560781	101621046	60266	2	68170	uc008lhg.1	1517566	ENSMUSG00000027165	B230118H07Rik	RIKEN cDNA B230118H07 gene
chr2	100173670	100173940	271	272	100173807	51	35.5653	9.34637	31.7624	F-6_peak_8717	Distal Intergenic	2	101560781	101621046	60266	2	68170	uc008lhg.1	1447106	ENSMUSG00000027165	B230118H07Rik	RIKEN cDNA B230118H07 gene
chr2	100173710	100173922	213	214	100173809	56	24.1919	5.25641	20.4316	F-7_peak_9306	Distal Intergenic	2	101560781	101621046	60266	2	68170	uc008lhg.1	1447124	ENSMUSG00000027165	B230118H07Rik	RIKEN cDNA B230118H07 gene
chr2	100236970	100237128	159	160	100237020	34	9.39139	3.22762	6.20474	F-7_peak_9307	Distal Intergenic	2	101560781	101621046	60266	2	68170	uc008lhg.1	1383918	ENSMUSG00000027165	B230118H07Rik	RIKEN cDNA B230118H07 gene
chr2	100236979	100237149	171	172	100237045	21	8.43286	3.95423	5.34896	F-6_peak_8718	Distal Intergenic	2	101560781	101621046	60266	2	68170	uc008lhg.1	1383897	ENSMUSG00000027165	B230118H07Rik	RIKEN cDNA B230118H07 gene
chr2	100238350	100238494	145	146	100238429	21	8.43286	3.95423	5.34896	F-6_peak_8719	Distal Intergenic	2	101560781	101621046	60266	2	68170	uc008lhg.1	1382552	ENSMUSG00000027165	B230118H07Rik	RIKEN cDNA B230118H07 gene
chr2	100351643	100351738	96	97	100351723	28	6.25023	2.67431	3.31626	F-7_peak_9308	Distal Intergenic	2	101560781	101621046	60266	2	68170	uc008lhg.1	1269308	ENSMUSG00000027165	B230118H07Rik	RIKEN cDNA B230118H07 gene
chr2	100453356	100453516	161	162	100453449	34	9.39139	3.22762	6.20474	F-7_peak_9309	Distal Intergenic	2	101560781	101621046	60266	2	68170	uc008lhg.1	1167530	ENSMUSG00000027165	B230118H07Rik	RIKEN cDNA B230118H07 gene
chr2	100460140	100460387	248	249	100460345	28	6.25023	2.67431	3.31626	F-7_peak_9310	Distal Intergenic	2	101560781	101621046	60266	2	68170	uc008lhg.1	1160659	ENSMUSG00000027165	B230118H07Rik	RIKEN cDNA B230118H07 gene
chr2	100463332	100463477	146	147	100463421	30	7.24477	2.85875	4.21917	F-7_peak_9311	Distal Intergenic	2	101560781	101621046	60266	2	68170	uc008lhg.1	1157569	ENSMUSG00000027165	B230118H07Rik	RIKEN cDNA B230118H07 gene
chr2	100477599	100477861	263	264	100477719	69	55.8796	12.5816	51.8366	F-6_peak_8720	Distal Intergenic	2	101560781	101621046	60266	2	68170	uc008lhg.1	1143185	ENSMUSG00000027165	B230118H07Rik	RIKEN cDNA B230118H07 gene
chr2	100477621	100477804	184	185	100477721	47	17.6002	4.42645	14.0253	F-7_peak_9312	Distal Intergenic	2	101560781	101621046	60266	2	68170	uc008lhg.1	1143242	ENSMUSG00000027165	B230118H07Rik	RIKEN cDNA B230118H07 gene
chr2	100478205	100478464	260	261	100478418	19	6.80057	3.47621	3.85596	F-6_peak_8721	Distal Intergenic	2	101560781	101621046	60266	2	68170	uc008lhg.1	1142582	ENSMUSG00000027165	B230118H07Rik	RIKEN cDNA B230118H07 gene
chr2	100478232	100478437	206	207	100478316	34	9.39139	3.22762	6.20474	F-7_peak_9313	Distal Intergenic	2	101560781	101621046	60266	2	68170	uc008lhg.1	1142609	ENSMUSG00000027165	B230118H07Rik	RIKEN cDNA B230118H07 gene
chr2	100478990	100479219	230	231	100479093	19	6.91816	3.52644	3.97188	F-6_peak_8722	Distal Intergenic	2	101560781	101621046	60266	2	68170	uc008lhg.1	1141827	ENSMUSG00000027165	B230118H07Rik	RIKEN cDNA B230118H07 gene
chr2	100484546	100484677	132	133	100484612	29	6.74062	2.76653	3.75989	F-7_peak_9314	Distal Intergenic	2	101560781	101621046	60266	2	68170	uc008lhg.1	1136369	ENSMUSG00000027165	B230118H07Rik	RIKEN cDNA B230118H07 gene
chr2	100488871	100488979	109	110	100488956	25	4.86612	2.39766	2.09018	F-7_peak_9315	Distal Intergenic	2	101560781	101621046	60266	2	68170	uc008lhg.1	1132067	ENSMUSG00000027165	B230118H07Rik	RIKEN cDNA B230118H07 gene
chr2	100489587	100489771	185	186	100489652	26	12.1408	4.85292	8.87838	F-6_peak_8723	Distal Intergenic	2	101560781	101621046	60266	2	68170	uc008lhg.1	1131275	ENSMUSG00000027165	B230118H07Rik	RIKEN cDNA B230118H07 gene
chr2	100497254	100497511	258	259	100497393	28	6.25023	2.67431	3.31626	F-7_peak_9316	Distal Intergenic	2	101560781	101621046	60266	2	68170	uc008lhg.1	1123535	ENSMUSG00000027165	B230118H07Rik	RIKEN cDNA B230118H07 gene
chr2	100500184	100500283	100	101	100500193	27	5.77405	2.5821	2.88921	F-7_peak_9317	Distal Intergenic	2	101560781	101621046	60266	2	68170	uc008lhg.1	1120763	ENSMUSG00000027165	B230118H07Rik	RIKEN cDNA B230118H07 gene
chr2	100558028	100558127	100	101	100558099	27	5.77405	2.5821	2.88921	F-7_peak_9318	Distal Intergenic	2	101560781	101621046	60266	2	68170	uc008lhg.1	1062919	ENSMUSG00000027165	B230118H07Rik	RIKEN cDNA B230118H07 gene
chr2	100559158	100559348	191	192	100559251	36	10.5378	3.41206	7.27949	F-7_peak_9319	Distal Intergenic	2	101560781	101621046	60266	2	68170	uc008lhg.1	1061698	ENSMUSG00000027165	B230118H07Rik	RIKEN cDNA B230118H07 gene
chr2	100572688	100572904	217	218	100572822	29	6.74062	2.76653	3.75989	F-7_peak_9320	Distal Intergenic	2	101560781	101621046	60266	2	68170	uc008lhg.1	1048142	ENSMUSG00000027165	B230118H07Rik	RIKEN cDNA B230118H07 gene
chr2	100584245	100584418	174	175	100584353	21	8.43286	3.95423	5.34896	F-6_peak_8724	Distal Intergenic	2	101560781	101621046	60266	2	68170	uc008lhg.1	1036628	ENSMUSG00000027165	B230118H07Rik	RIKEN cDNA B230118H07 gene
chr2	100883008	100883166	159	160	100883087	22	9.13959	4.13397	6.01526	F-6_peak_8725	Distal Intergenic	2	101560781	101621046	60266	2	68170	uc008lhg.1	737880	ENSMUSG00000027165	B230118H07Rik	RIKEN cDNA B230118H07 gene
chr2	101090008	101090149	142	143	101090021	17	5.80341	3.23528	2.92378	F-6_peak_8726	Distal Intergenic	2	101560781	101621046	60266	2	68170	uc008lhg.1	530897	ENSMUSG00000027165	B230118H07Rik	RIKEN cDNA B230118H07 gene
chr2	101132104	101132300	197	198	101132188	28	13.7372	5.2124	10.4146	F-6_peak_8727	Distal Intergenic	2	101560781	101621046	60266	2	68170	uc008lhg.1	488746	ENSMUSG00000027165	B230118H07Rik	RIKEN cDNA B230118H07 gene
chr2	101132125	101132225	101	102	101132175	28	6.25023	2.67431	3.31626	F-7_peak_9321	Distal Intergenic	2	101560781	101621046	60266	2	68170	uc008lhg.1	488821	ENSMUSG00000027165	B230118H07Rik	RIKEN cDNA B230118H07 gene
chr2	101150626	101150721	96	97	101150674	29	6.74062	2.76653	3.75989	F-7_peak_9322	Distal Intergenic	2	101560781	101621046	60266	2	68170	uc008lhg.1	470325	ENSMUSG00000027165	B230118H07Rik	RIKEN cDNA B230118H07 gene
chr2	101313809	101314032	224	225	101313929	80	26.0298	4.15149	22.232	F-7_peak_9323	Distal Intergenic	2	101560781	101621046	60266	2	68170	uc008lhg.1	307014	ENSMUSG00000027165	B230118H07Rik	RIKEN cDNA B230118H07 gene
chr2	101344659	101344857	199	200	101344739	27	12.9315	5.03266	9.63827	F-6_peak_8728	Distal Intergenic	2	101560781	101621046	60266	2	68170	uc008lhg.1	276189	ENSMUSG00000027165	B230118H07Rik	RIKEN cDNA B230118H07 gene
chr2	101344697	101344793	97	98	101344742	31	7.7623	2.95097	4.69388	F-7_peak_9324	Distal Intergenic	2	101560781	101621046	60266	2	68170	uc008lhg.1	276253	ENSMUSG00000027165	B230118H07Rik	RIKEN cDNA B230118H07 gene
chr2	101344993	101345157	165	166	101345079	23	9.86443	4.31371	6.70247	F-6_peak_8729	Distal Intergenic	2	101560781	101621046	60266	2	68170	uc008lhg.1	275889	ENSMUSG00000027165	B230118H07Rik	RIKEN cDNA B230118H07 gene
chr2	101502713	101503003	291	292	101502848	68	54.6934	12.4019	50.6618	F-6_peak_8730	Distal Intergenic	2	101560781	101621046	60266	2	68170	uc008lhg.1	118043	ENSMUSG00000027165	B230118H07Rik	RIKEN cDNA B230118H07 gene
chr2	101502724	101502977	254	255	101502855	56	24.1919	5.25641	20.4316	F-7_peak_9325	Distal Intergenic	2	101560781	101621046	60266	2	68170	uc008lhg.1	118069	ENSMUSG00000027165	B230118H07Rik	RIKEN cDNA B230118H07 gene
chr2	103002829	103003023	195	196	103002906	40	24.4248	7.36925	20.8174	F-6_peak_8736	Distal Intergenic	2	103021057	103073513	52457	2	27402	uc008lil.3	70490	ENSMUSG00000010914	Pdhx	pyruvate dehydrogenase complex, component X
chr2	103002839	103003020	182	183	103002900	36	10.5378	3.41206	7.27949	F-7_peak_9326	Distal Intergenic	2	103021057	103073513	52457	2	27402	uc008lil.3	70493	ENSMUSG00000010914	Pdhx	pyruvate dehydrogenase complex, component X
chr2	103003160	103003376	217	218	103003280	34	18.8616	6.29083	15.3848	F-6_peak_8737	Distal Intergenic	2	103021057	103073513	52457	2	27402	uc008lil.3	70137	ENSMUSG00000010914	Pdhx	pyruvate dehydrogenase complex, component X
chr2	103481046	103481180	135	136	103481110	17	5.80341	3.23528	2.92378	F-6_peak_8738	Intron (uc008liw.2/12359, intron 12 of 12)	2	103453904	103485153	31250	2	12359	uc008liw.2	3973	ENSMUSG00000027187	Cat	catalase
chr2	103486565	103486762	198	199	103486687	30	7.24477	2.85875	4.21917	F-7_peak_9327	Promoter (1-2kb)	2	103453904	103485153	31250	2	12359	uc008liw.2	-1412	ENSMUSG00000027187	Cat	catalase
chr2	104112782	104113173	392	393	104112946	35	9.95877	3.31984	6.73562	F-7_peak_9328	Intron (uc008ljo.3/12509, intron 3 of 3)	2	104122769	104124746	1978	1	68243	uc008ljp.1	-9596	ENSMUSG00000032671	A930018P22Rik	RIKEN cDNA A930018P22 gene
chr2	104112922	104113109	188	189	104113049	24	10.6067	4.49345	7.40961	F-6_peak_8740	Intron (uc008ljo.3/12509, intron 3 of 3)	2	104122769	104124746	1978	1	68243	uc008ljp.1	-9660	ENSMUSG00000032671	A930018P22Rik	RIKEN cDNA A930018P22 gene
chr2	107953526	107953673	148	149	107953600	19	7.07687	3.59476	4.08458	F-6_peak_8747	Distal Intergenic	2	107290589	107298504	7916	1	16492	uc008llu.2	662937	ENSMUSG00000042604	Kcna4	potassium voltage-gated channel, shaker-related subfamily, member 4
chr2	108121263	108121450	188	189	108121375	28	13.7372	5.2124	10.4146	F-6_peak_8748	Distal Intergenic	2	107290589	107298504	7916	1	16492	uc008llu.2	830674	ENSMUSG00000042604	Kcna4	potassium voltage-gated channel, shaker-related subfamily, member 4
chr2	108210192	108210335	144	145	108210263	21	8.43286	3.95423	5.34896	F-6_peak_8749	Distal Intergenic	2	107290589	107298504	7916	1	16492	uc008llu.2	919603	ENSMUSG00000042604	Kcna4	potassium voltage-gated channel, shaker-related subfamily, member 4
chr2	108220529	108220627	99	100	108220578	29	6.74062	2.76653	3.75989	F-7_peak_9331	Distal Intergenic	2	107290589	107298504	7916	1	16492	uc008llu.2	929940	ENSMUSG00000042604	Kcna4	potassium voltage-gated channel, shaker-related subfamily, member 4
chr2	108830254	108830396	143	144	108830318	19	7.07687	3.59476	4.08458	F-6_peak_8750	Distal Intergenic	2	109092300	109278290	185991	2	76894	uc008llv.1	447894	ENSMUSG00000057234	Mettl15	methyltransferase like 15
chr2	108857990	108858131	142	143	108858048	24	10.6067	4.49345	7.40961	F-6_peak_8751	Distal Intergenic	2	109092300	109278290	185991	2	76894	uc008llv.1	420159	ENSMUSG00000057234	Mettl15	methyltransferase like 15
chr2	108945105	108945361	257	258	108945236	36	20.6708	6.6503	17.1478	F-6_peak_8752	Distal Intergenic	2	109092300	109278290	185991	2	76894	uc008llv.1	332929	ENSMUSG00000057234	Mettl15	methyltransferase like 15
chr2	108945186	108945300	115	116	108945231	25	4.86612	2.39766	2.09018	F-7_peak_9332	Distal Intergenic	2	109092300	109278290	185991	2	76894	uc008llv.1	332990	ENSMUSG00000057234	Mettl15	methyltransferase like 15
chr2	108972179	108972457	279	280	108972316	57	42.0781	10.4248	38.1847	F-6_peak_8753	Distal Intergenic	2	109092300	109278290	185991	2	76894	uc008llv.1	305833	ENSMUSG00000057234	Mettl15	methyltransferase like 15
chr2	108972197	108972429	233	234	108972318	44	15.5565	4.1498	12.0563	F-7_peak_9333	Distal Intergenic	2	109092300	109278290	185991	2	76894	uc008llv.1	305861	ENSMUSG00000057234	Mettl15	methyltransferase like 15
chr2	109836407	109836651	245	246	109836533	39	23.47	7.18952	19.8833	F-6_peak_8755	Distal Intergenic	2	109890878	109896470	5593	1	22343	uc008lmo.1	-54227	ENSMUSG00000027162	Lin7c	lin-7 homolog C (C. elegans)
chr2	109836448	109836624	177	178	109836607	34	9.39139	3.22762	6.20474	F-7_peak_9335	Distal Intergenic	2	109890878	109896470	5593	1	22343	uc008lmo.1	-54254	ENSMUSG00000027162	Lin7c	lin-7 homolog C (C. elegans)
chr2	110091591	110091737	147	148	110091686	23	9.86443	4.31371	6.70247	F-6_peak_8756	Distal Intergenic	2	110031250	110050479	19230	2	75517	uc008lmt.1	-41112	ENSMUSG00000086186	Ccdc34os	coiled-coil domain containing 34, opposite strand
chr2	110093717	110093923	207	208	110093819	45	16.2286	4.24202	12.7028	F-7_peak_9336	Distal Intergenic	2	110031250	110050479	19230	2	75517	uc008lmt.1	-43238	ENSMUSG00000086186	Ccdc34os	coiled-coil domain containing 34, opposite strand
chr2	110093720	110093967	248	249	110093829	37	21.5927	6.83004	18.0477	F-6_peak_8757	Distal Intergenic	2	110031250	110050479	19230	2	75517	uc008lmt.1	-43241	ENSMUSG00000086186	Ccdc34os	coiled-coil domain containing 34, opposite strand
chr2	110117436	110117606	171	172	110117532	21	8.43286	3.95423	5.34896	F-6_peak_8758	Distal Intergenic	2	110031250	110050479	19230	2	75517	uc008lmt.1	-66957	ENSMUSG00000086186	Ccdc34os	coiled-coil domain containing 34, opposite strand
chr2	110159344	110159483	140	141	110159410	23	9.86443	4.31371	6.70247	F-6_peak_8759	Distal Intergenic	2	110031250	110050479	19230	2	75517	uc008lmt.1	-108865	ENSMUSG00000086186	Ccdc34os	coiled-coil domain containing 34, opposite strand
chr2	110247052	110247300	249	250	110247206	56	24.1919	5.25641	20.4316	F-7_peak_9337	Distal Intergenic	2	110265083	110305725	40643	2	170442	uc008lmu.1	58425	ENSMUSG00000041660	Bbox1	butyrobetaine (gamma), 2-oxoglutarate dioxygenase 1 (gamma-butyrobetaine hydroxylase)
chr2	110247057	110247338	282	283	110247205	75	63.1231	13.6601	59.0151	F-6_peak_8760	Distal Intergenic	2	110265083	110305725	40643	2	170442	uc008lmu.1	58387	ENSMUSG00000041660	Bbox1	butyrobetaine (gamma), 2-oxoglutarate dioxygenase 1 (gamma-butyrobetaine hydroxylase)
chr2	110340526	110340749	224	225	110340653	38	22.5259	7.00978	18.96	F-6_peak_8761	Distal Intergenic	2	110360925	110362993	2069	2	67606	uc008lmv.1	22244	ENSMUSG00000074971	Fibin	fin bud initiation factor homolog (zebrafish)
chr2	110573004	110573361	358	359	110573165	174	170.181	21.0996	165.618	F-6_peak_8762	Distal Intergenic	2	110597299	110649345	52047	1	241612	uc008lmw.2	-23938	ENSMUSG00000041644	Slc5a12	solute carrier family 5 (sodium/glucose cotransporter), member 12
chr2	110573014	110573364	351	352	110573171	173	147.039	16.0036	142.392	F-7_peak_9339	Distal Intergenic	2	110597299	110649345	52047	1	241612	uc008lmw.2	-23935	ENSMUSG00000041644	Slc5a12	solute carrier family 5 (sodium/glucose cotransporter), member 12
chr2	110578783	110579012	230	231	110578902	42	26.3652	7.72873	22.7191	F-6_peak_8763	Distal Intergenic	2	110597299	110649345	52047	1	241612	uc008lmw.2	-18287	ENSMUSG00000041644	Slc5a12	solute carrier family 5 (sodium/glucose cotransporter), member 12
chr2	110578826	110578984	159	160	110578912	31	7.7623	2.95097	4.69388	F-7_peak_9340	Distal Intergenic	2	110597299	110649345	52047	1	241612	uc008lmw.2	-18315	ENSMUSG00000041644	Slc5a12	solute carrier family 5 (sodium/glucose cotransporter), member 12
chr2	110579670	110579952	283	284	110579820	70	44.4113	8.733	40.4906	F-6_peak_8764	Distal Intergenic	2	110597299	110649345	52047	1	241612	uc008lmw.2	-17347	ENSMUSG00000041644	Slc5a12	solute carrier family 5 (sodium/glucose cotransporter), member 12
chr2	110579694	110579946	253	254	110579829	66	32.2272	6.17859	28.3141	F-7_peak_9341	Distal Intergenic	2	110597299	110649345	52047	1	241612	uc008lmw.2	-17353	ENSMUSG00000041644	Slc5a12	solute carrier family 5 (sodium/glucose cotransporter), member 12
chr2	110638015	110638163	149	150	110638085	23	9.86443	4.31371	6.70247	F-6_peak_8765	Exon (uc008lmw.2/241612, exon 11 of 15)	2	110597299	110649345	52047	1	241612	uc008lmw.2	40716	ENSMUSG00000041644	Slc5a12	solute carrier family 5 (sodium/glucose cotransporter), member 12
chr2	111283434	111283814	381	382	111283495	20	7.74501	3.7745	4.70467	F-6_peak_8768a	Distal Intergenic	2	111292270	111293211	942	1	258389	uc008lnf.1	-8456	ENSMUSG00000068647	Olfr1278	olfactory receptor 1278
chr2	111283679	111283848	170	171	111283769	36	10.5378	3.41206	7.27949	F-7_peak_9344	Distal Intergenic	2	111292270	111293211	942	1	258389	uc008lnf.1	-8422	ENSMUSG00000068647	Olfr1278	olfactory receptor 1278
chr2	111284191	111284439	249	250	111284365	33	8.83596	3.1354	5.68652	F-7_peak_9345	Distal Intergenic	2	111292270	111293211	942	1	258389	uc008lnf.1	-7831	ENSMUSG00000068647	Olfr1278	olfactory receptor 1278
chr2	111284209	111284427	219	220	111284309	19	5.56815	2.96875	2.74848	F-6_peak_8769	Distal Intergenic	2	111292270	111293211	942	1	258389	uc008lnf.1	-7843	ENSMUSG00000068647	Olfr1278	olfactory receptor 1278
chr2	111285120	111285297	178	179	111285214	24	10.6067	4.49345	7.40961	F-6_peak_8770	Distal Intergenic	2	111292270	111293211	942	1	258389	uc008lnf.1	-6973	ENSMUSG00000068647	Olfr1278	olfactory receptor 1278
chr2	111285159	111285269	111	112	111285215	32	8.29282	3.04319	5.18352	F-7_peak_9346	Distal Intergenic	2	111292270	111293211	942	1	258389	uc008lnf.1	-7001	ENSMUSG00000068647	Olfr1278	olfactory receptor 1278
chr2	111650287	111650556	270	271	111650421	45	29.3499	8.26794	25.6493	F-6_peak_8771	Distal Intergenic	2	111645057	111645995	939	2	258888	uc008lnu.1	-4292	ENSMUSG00000109487	Olfr1298	olfactory receptor 1298
chr2	111650313	111650486	174	175	111650421	37	11.1282	3.50427	7.83613	F-7_peak_9347	Distal Intergenic	2	111645057	111645995	939	2	258888	uc008lnu.1	-4318	ENSMUSG00000109487	Olfr1298	olfactory receptor 1298
chr2	111673399	111673545	147	148	111673461	20	7.74501	3.7745	4.70467	F-6_peak_8772	Intron (uc008lnw.1/258199, intron 3 of 6)	2	111667437	111693319	25883	1	258199	uc008lnx.3	5962	ENSMUSG00000109389	Olfr1300-ps1	olfactory receptor 1300, pseudogene 1
chr2	111675004	111675260	257	258	111675127	35	19.7603	6.47056	16.2603	F-6_peak_8773	Intron (uc008lnw.1/258199, intron 3 of 6)	2	111667437	111693319	25883	1	258199	uc008lnx.3	7567	ENSMUSG00000109389	Olfr1300-ps1	olfactory receptor 1300, pseudogene 1
chr2	111675016	111675196	181	182	111675138	37	11.1282	3.50427	7.83613	F-7_peak_9348	Intron (uc008lnw.1/258199, intron 3 of 6)	2	111667437	111693319	25883	1	258199	uc008lnx.3	7579	ENSMUSG00000109389	Olfr1300-ps1	olfactory receptor 1300, pseudogene 1
chr2	111722060	111722329	270	271	111722182	70	57.072	12.7614	53.0176	F-6_peak_8774	Distal Intergenic	2	111754251	111755189	939	1	258889	uc008lny.1	-31922	ENSMUSG00000057149	Olfr1301	olfactory receptor 1301
chr2	111722063	111722310	248	249	111722194	52	21.1812	4.88754	17.4965	F-7_peak_9349	Distal Intergenic	2	111754251	111755189	939	1	258889	uc008lny.1	-31941	ENSMUSG00000057149	Olfr1301	olfactory receptor 1301
chr2	111846486	111846759	274	275	111846631	65	51.1726	11.8627	47.1761	F-6_peak_8775	Distal Intergenic	2	111872915	111873853	939	2	258396	uc008lob.1	27094	ENSMUSG00000074955	Olfr1305	olfactory receptor 1305
chr2	111846559	111846759	201	202	111846632	47	17.6002	4.42645	14.0253	F-7_peak_9350	Distal Intergenic	2	111872915	111873853	939	2	258396	uc008lob.1	27094	ENSMUSG00000074955	Olfr1305	olfactory receptor 1305
chr2	111893509	111893781	273	274	111893640	39	23.47	7.18952	19.8833	F-6_peak_8776	Distal Intergenic	2	111911990	111912928	939	2	258023	uc008loc.1	19147	ENSMUSG00000096566	Olfr1306	olfactory receptor 1306
chr2	111893597	111893718	122	123	111893655	31	7.7623	2.95097	4.69388	F-7_peak_9351	Distal Intergenic	2	111911990	111912928	939	2	258023	uc008loc.1	19210	ENSMUSG00000096566	Olfr1306	olfactory receptor 1306
chr2	111897777	111898068	292	293	111897921	72	59.4748	13.1209	55.3985	F-6_peak_8777	Distal Intergenic	2	111911990	111912928	939	2	258023	uc008loc.1	14860	ENSMUSG00000096566	Olfr1306	olfactory receptor 1306
chr2	111897782	111898047	266	267	111897929	71	36.4913	6.63968	32.5091	F-7_peak_9352	Distal Intergenic	2	111911990	111912928	939	2	258023	uc008loc.1	14881	ENSMUSG00000096566	Olfr1306	olfactory receptor 1306
chr2	111898616	111898892	277	278	111898747	41	25.3899	7.54899	21.763	F-6_peak_8778	Distal Intergenic	2	111911990	111912928	939	2	258023	uc008loc.1	14036	ENSMUSG00000096566	Olfr1306	olfactory receptor 1306
chr2	111901711	111901848	138	139	111901837	17	5.80341	3.23528	2.92378	F-6_peak_8779	Distal Intergenic	2	111911990	111912928	939	2	258023	uc008loc.1	11080	ENSMUSG00000096566	Olfr1306	olfactory receptor 1306
chr2	111968341	111968582	242	243	111968456	48	32.4183	8.80716	28.6652	F-6_peak_8780	Distal Intergenic	2	111960109	111961071	963	2	258258	uc008loe.1	-7270	ENSMUSG00000074952	Olfr1308	olfactory receptor 1308
chr2	111968368	111968538	171	172	111968449	38	11.7296	3.59649	8.4047	F-7_peak_9353	Distal Intergenic	2	111960109	111961071	963	2	258258	uc008loe.1	-7297	ENSMUSG00000074952	Olfr1308	olfactory receptor 1308
chr2	111969511	111969736	226	227	111969612	42	26.3652	7.72873	22.7191	F-6_peak_8781	Distal Intergenic	2	111960109	111961071	963	2	258258	uc008loe.1	-8440	ENSMUSG00000074952	Olfr1308	olfactory receptor 1308
chr2	111969554	111969736	183	184	111969599	41	13.5977	3.87315	10.1803	F-7_peak_9354	Distal Intergenic	2	111960109	111961071	963	2	258258	uc008loe.1	-8483	ENSMUSG00000074952	Olfr1308	olfactory receptor 1308
chr2	112025402	112025591	190	191	112025488	21	8.43286	3.95423	5.34896	F-6_peak_8782	Distal Intergenic	2	112020914	112021852	939	2	258271	uc008loh.1	-3550	ENSMUSG00000109403	Olfr1311	olfactory receptor 1311
chr2	112025424	112025520	97	98	112025469	27	5.77405	2.5821	2.88921	F-7_peak_9355	Distal Intergenic	2	112020914	112021852	939	2	258271	uc008loh.1	-3572	ENSMUSG00000109403	Olfr1311	olfactory receptor 1311
chr2	112055770	112056139	370	371	112055920	108	89.4109	14.2701	85.1309	F-6_peak_8783	Distal Intergenic	2	112042077	112043030	954	2	258359	uc008loi.1	-12740	ENSMUSG00000074947	Olfr1312	olfactory receptor 1312
chr2	112055780	112056102	323	324	112055920	80	32.2961	5.12371	28.3823	F-7_peak_9356	Distal Intergenic	2	112042077	112043030	954	2	258359	uc008loi.1	-12750	ENSMUSG00000074947	Olfr1312	olfactory receptor 1312
chr2	112165402	112165647	246	247	112165525	34	18.8616	6.29083	15.3848	F-6_peak_8787	Distal Intergenic	2	112155898	112157007	1110	1	258022	uc008lon.2	9504	ENSMUSG00000049758	Olfr1318	olfactory receptor 1318
chr2	112165472	112165596	125	126	112165524	32	8.29282	3.04319	5.18352	F-7_peak_9357	Distal Intergenic	2	112155898	112157007	1110	1	258022	uc008lon.2	9574	ENSMUSG00000049758	Olfr1318	olfactory receptor 1318
chr2	112603589	112604146	558	559	112603732	71	39.6469	7.37011	35.793	F-6_peak_8788a	Intron (uc008lpe.2/74268, intron 2 of 5)	2	112618417	112631253	12837	1	74268	uc008lpf.2	-14271	ENSMUSG00000003604	Aven	apoptosis, caspase activation inhibitor
chr2	112603593	112604130	538	539	112603761	88	47.9273	7.35133	43.7985	F-7_peak_9359a	Intron (uc008lpe.2/74268, intron 2 of 5)	2	112618417	112631253	12837	1	74268	uc008lpf.2	-14287	ENSMUSG00000003604	Aven	apoptosis, caspase activation inhibitor
chr2	112703691	112703971	281	282	112703841	29	14.5575	5.39214	11.2065	F-6_peak_8789	Intron (uc008lpg.1/20192, intron 37 of 103)	2	112631382	112653786	22405	2	20192	uc012caz.1	-49905	ENSMUSG00000057378	Ryr3	ryanodine receptor 3
chr2	112703816	112703962	147	148	112703912	30	7.24477	2.85875	4.21917	F-7_peak_9360	Intron (uc008lpg.1/20192, intron 37 of 103)	2	112631382	112653786	22405	2	20192	uc012caz.1	-50030	ENSMUSG00000057378	Ryr3	ryanodine receptor 3
chr2	112738070	112738295	226	227	112738184	33	17.9751	6.11109	14.5216	F-6_peak_8790	Intron (uc008lpg.1/20192, intron 44 of 103)	2	112631382	112653786	22405	2	20192	uc012caz.1	-84284	ENSMUSG00000057378	Ryr3	ryanodine receptor 3
chr2	113131572	113131840	269	270	113131689	119	88.1108	11.982	83.8375	F-6_peak_8791	Intron (uc057boa.1/20192, intron 103 of 103)	2	112631382	113217083	585702	2	20192	uc057boa.1	85243	ENSMUSG00000057378	Ryr3	ryanodine receptor 3
chr2	113131577	113131843	267	268	113131705	105	69.0168	9.77508	64.6826	F-7_peak_9361	Intron (uc057boa.1/20192, intron 103 of 103)	2	112631382	113217083	585702	2	20192	uc057boa.1	85240	ENSMUSG00000057378	Ryr3	ryanodine receptor 3
chr2	113132251	113132531	281	282	113132397	55	39.8761	10.0653	36.0117	F-6_peak_8792	Intron (uc057boa.1/20192, intron 103 of 103)	2	112631382	113217083	585702	2	20192	uc057boa.1	84552	ENSMUSG00000057378	Ryr3	ryanodine receptor 3
chr2	113132291	113132483	193	194	113132398	49	19.0072	4.61089	15.386	F-7_peak_9362	Intron (uc057boa.1/20192, intron 103 of 103)	2	112631382	113217083	585702	2	20192	uc057boa.1	84600	ENSMUSG00000057378	Ryr3	ryanodine receptor 3
chr2	113191743	113191917	175	176	113191867	21	8.43286	3.95423	5.34896	F-6_peak_8793	Intron (uc057boa.1/20192, intron 103 of 103)	2	112631382	113217083	585702	2	20192	uc057boa.1	25166	ENSMUSG00000057378	Ryr3	ryanodine receptor 3
chr2	113439746	113439906	161	162	113439768	16	5.20017	3.05554	2.38734	F-6_peak_8794	Promoter (1-2kb)	2	113441064	113716767	275704	1	14260	uc008lpn.2	-1158	ENSMUSG00000044042	Fmn1	formin 1
chr2	113518541	113518672	132	133	113518588	28	6.25023	2.67431	3.31626	F-7_peak_9363	Intron (uc008lpl.1/14260, intron 5 of 19)	2	113441064	113716767	275704	1	14260	uc008lpn.2	77477	ENSMUSG00000044042	Fmn1	formin 1
chr2	113855171	113855410	240	241	113855279	41	25.3899	7.54899	21.763	F-6_peak_8795	Distal Intergenic	2	113831492	113848661	17170	2	228482	uc008lpr.2	-6510	ENSMUSG00000041219	Arhgap11a	Rho GTPase activating protein 11A
chr2	113855209	113855333	125	126	113855278	31	7.7623	2.95097	4.69388	F-7_peak_9365	Distal Intergenic	2	113831492	113848661	17170	2	228482	uc008lpr.2	-6548	ENSMUSG00000041219	Arhgap11a	Rho GTPase activating protein 11A
chr2	113857751	113858024	274	275	113857875	46	30.3636	8.44768	26.6449	F-6_peak_8796	Distal Intergenic	2	113831492	113848661	17170	2	228482	uc008lpr.2	-9090	ENSMUSG00000041219	Arhgap11a	Rho GTPase activating protein 11A
chr2	114242985	114243195	211	212	114243089	26	12.1408	4.85292	8.87838	F-6_peak_8799	Distal Intergenic	2	114193461	114201432	7972	2	228491	uc008lqj.2	-41553	ENSMUSG00000040321	Zfp770	zinc finger protein 770
chr2	114284238	114284583	346	347	114284413	61	28.1231	5.7175	24.282	F-7_peak_9366	Distal Intergenic	2	114193461	114201432	7972	2	228491	uc008lqj.2	-82806	ENSMUSG00000040321	Zfp770	zinc finger protein 770
chr2	114284275	114284569	295	296	114284420	58	36.235	8.25564	32.4288	F-6_peak_8800	Distal Intergenic	2	114193461	114201432	7972	2	228491	uc008lqj.2	-82843	ENSMUSG00000040321	Zfp770	zinc finger protein 770
chr2	114355501	114355649	149	150	114355622	17	5.80341	3.23528	2.92378	F-6_peak_8801	Distal Intergenic	2	114193461	114201432	7972	2	228491	uc008lqj.2	-154069	ENSMUSG00000040321	Zfp770	zinc finger protein 770
chr2	114478431	114478603	173	174	114478517	34	9.39139	3.22762	6.20474	F-7_peak_9367	Distal Intergenic	2	114516418	114654928	138511	2	66632	uc008lqk.1	176325	ENSMUSG00000057147	Dph6	diphthamine biosynthesis 6
chr2	114481320	114481554	235	236	114481403	23	9.86443	4.31371	6.70247	F-6_peak_8802	Distal Intergenic	2	114516418	114654928	138511	2	66632	uc008lqk.1	173374	ENSMUSG00000057147	Dph6	diphthamine biosynthesis 6
chr2	114701485	114701676	192	193	114701547	30	7.24477	2.85875	4.21917	F-7_peak_9368	Distal Intergenic	2	114516418	114654928	138511	2	66632	uc008lqk.1	-46557	ENSMUSG00000057147	Dph6	diphthamine biosynthesis 6
chr2	115451042	115451223	182	183	115451155	35	9.95877	3.31984	6.73562	F-7_peak_9369	Distal Intergenic	2	115493513	115512201	18689	2	100043232	uc008lqp.1	60978	ENSMUSG00000085582	3110099E03Rik	RIKEN cDNA 3110099E03 gene
chr2	115451062	115451250	189	190	115451221	23	9.86443	4.31371	6.70247	F-6_peak_8804	Distal Intergenic	2	115493513	115512201	18689	2	100043232	uc008lqp.1	60951	ENSMUSG00000085582	3110099E03Rik	RIKEN cDNA 3110099E03 gene
chr2	116266593	116266915	323	324	116266771	79	68.0665	14.379	63.9166	F-6_peak_8806	Distal Intergenic	2	116074548	116076096	1549	2	69974	uc012cbg.1	-190497	NA	2810405F15Rik	RIKEN cDNA 2810405F15 gene
chr2	116266622	116266911	290	291	116266769	80	44.5364	7.46964	40.4449	F-7_peak_9370	Distal Intergenic	2	116074548	116076096	1549	2	69974	uc012cbg.1	-190526	NA	2810405F15Rik	RIKEN cDNA 2810405F15 gene
chr2	116267058	116267217	160	161	116267139	19	7.07687	3.59476	4.08458	F-6_peak_8807	Distal Intergenic	2	116074548	116076096	1549	2	69974	uc012cbg.1	-190962	NA	2810405F15Rik	RIKEN cDNA 2810405F15 gene
chr2	116401581	116401727	147	148	116401669	26	5.31252	2.48988	2.47999	F-7_peak_9371	Distal Intergenic	2	116074548	116076096	1549	2	69974	uc012cbg.1	-325485	NA	2810405F15Rik	RIKEN cDNA 2810405F15 gene
chr2	116493353	116493506	154	155	116493416	25	11.3657	4.67319	8.13482	F-6_peak_8808	Distal Intergenic	2	116878691	116892500	13810	1	67356	uc008lre.2	-385185	ENSMUSG00000027355	Tmco5	transmembrane and coiled-coil domains 5
chr2	116498333	116498502	170	171	116498414	25	11.3657	4.67319	8.13482	F-6_peak_8809	Distal Intergenic	2	116878691	116892500	13810	1	67356	uc008lre.2	-380189	ENSMUSG00000027355	Tmco5	transmembrane and coiled-coil domains 5
chr2	116499229	116499364	136	137	116499290	18	6.42934	3.41502	3.48999	F-6_peak_8810	Distal Intergenic	2	116878691	116892500	13810	1	67356	uc008lre.2	-379327	ENSMUSG00000027355	Tmco5	transmembrane and coiled-coil domains 5
chr2	116500539	116500823	285	286	116500667	75	63.1231	13.6601	59.0151	F-6_peak_8811	Distal Intergenic	2	116878691	116892500	13810	1	67356	uc008lre.2	-377868	ENSMUSG00000027355	Tmco5	transmembrane and coiled-coil domains 5
chr2	116500550	116500810	261	262	116500677	65	31.3931	6.08637	27.4941	F-7_peak_9372	Distal Intergenic	2	116878691	116892500	13810	1	67356	uc008lre.2	-377881	ENSMUSG00000027355	Tmco5	transmembrane and coiled-coil domains 5
chr2	117698212	117698435	224	225	117698282	52	36.631	9.52611	32.8119	F-6_peak_8814	Distal Intergenic	2	117804649	117812802	8154	2	100504728	uc056zol.1	114367	NA	Gm13985	predicted gene 13985
chr2	117831848	117832177	330	331	117832018	76	64.3506	13.8398	60.2316	F-6_peak_8815	Intron (uc008lro.1/73938, intron 2 of 5)	2	117821928	117909136	87209	1	73938	uc008lro.1	9920	ENSMUSG00000086221	4930412B13Rik	RIKEN cDNA 4930412B13 gene
chr2	117831929	117832108	180	181	117832020	35	9.95877	3.31984	6.73562	F-7_peak_9375	Intron (uc008lro.1/73938, intron 2 of 5)	2	117821928	117909136	87209	1	73938	uc008lro.1	10001	ENSMUSG00000086221	4930412B13Rik	RIKEN cDNA 4930412B13 gene
chr2	118534524	118534665	142	143	118534588	26	5.31252	2.48988	2.47999	F-7_peak_9376	Intron (uc008lsb.2/171543, intron 1 of 3)	2	118528757	118547560	18804	2	171543	uc008lsb.2	12895	ENSMUSG00000040093	Bmf	BCL2 modifying factor
chr2	118543779	118543902	124	125	118543850	28	6.25023	2.67431	3.31626	F-7_peak_9377	Intron (uc008lsb.2/171543, intron 1 of 3)	2	118528757	118547560	18804	2	171543	uc008lsb.2	3658	ENSMUSG00000040093	Bmf	BCL2 modifying factor
chr2	118566424	118566607	184	185	118566502	30	15.3918	5.57188	12.0139	F-6_peak_8819	Distal Intergenic	2	118528757	118549678	20922	2	171543	uc008lsc.1	-16746	ENSMUSG00000040093	Bmf	BCL2 modifying factor
chr2	118899654	118899807	154	155	118899751	30	7.24477	2.85875	4.21917	F-7_peak_9378	Promoter (1-2kb)	2	118901615	118924524	22910	1	228536	uc008lsw.1	-1808	ENSMUSG00000040007	Bahd1	bromo adjacent homology domain containing 1
chr2	118903171	118903342	172	173	118903258	31	7.7623	2.95097	4.69388	F-7_peak_9379	Promoter (1-2kb)	2	118901615	118924524	22910	1	228536	uc008lsw.1	1556	ENSMUSG00000040007	Bahd1	bromo adjacent homology domain containing 1
chr2	118908339	118908474	136	137	118908364	16	5.20017	3.05554	2.38734	F-6_peak_8821	Intron (uc008lsw.1/228536, intron 1 of 6)	2	118901615	118924524	22910	1	228536	uc008lsw.1	6724	ENSMUSG00000040007	Bahd1	bromo adjacent homology domain containing 1
chr2	120636329	120636534	206	207	120636443	29	14.5575	5.39214	11.2065	F-6_peak_8825	Distal Intergenic	2	120609595	120621559	11965	1	66296	uc056zop.1	26734	ENSMUSG00000027285	Haus2	HAUS augmin-like complex, subunit 2
chr2	120636416	120636522	107	108	120636461	30	7.24477	2.85875	4.21917	F-7_peak_9382	Distal Intergenic	2	120609595	120621559	11965	1	66296	uc056zop.1	26821	ENSMUSG00000027285	Haus2	HAUS augmin-like complex, subunit 2
chr2	121522332	121522872	541	542	121522546	108	64.102	8.46045	59.9895	F-6_peak_8829	Intron (uc012ccs.1/241627, intron 5 of 10)	2	121506723	121532789	26067	1	241627	uc012ccs.1	15609	ENSMUSG00000027242	Wdr76	WD repeat domain 76
chr2	121606902	121607038	137	138	121606981	21	8.43286	3.95423	5.34896	F-6_peak_8830	Intron (uc008lzk.1/228564, intron 14 of 14)	2	121506723	121532789	26067	1	241627	uc012ccs.1	100179	ENSMUSG00000027242	Wdr76	WD repeat domain 76
chr2	122372078	122372195	118	119	122372100	28	6.25023	2.67431	3.31626	F-7_peak_9389	Distal Intergenic	2	122348892	122368918	20027	2	435684	uc008mar.1	-3160	ENSMUSG00000033256	Shf	Src homology 2 domain containing F
chr2	122375200	122375347	148	149	122375324	16	5.20017	3.05554	2.38734	F-6_peak_8834	Distal Intergenic	2	122348892	122368918	20027	2	435684	uc008mar.1	-6282	ENSMUSG00000033256	Shf	Src homology 2 domain containing F
chr2	122375916	122376018	103	104	122375964	29	6.74062	2.76653	3.75989	F-7_peak_9390	Distal Intergenic	2	122348892	122368918	20027	2	435684	uc008mar.1	-6998	ENSMUSG00000033256	Shf	Src homology 2 domain containing F
chr2	122376539	122376757	219	220	122376669	22	9.13959	4.13397	6.01526	F-6_peak_8835	Distal Intergenic	2	122348892	122368918	20027	2	435684	uc008mar.1	-7621	ENSMUSG00000033256	Shf	Src homology 2 domain containing F
chr2	122565080	122565248	169	170	122565176	21	8.43286	3.95423	5.34896	F-6_peak_8836	Distal Intergenic	2	122594473	122611277	16805	2	67092	uc008maw.2	46029	ENSMUSG00000027199	Gatm	glycine amidinotransferase (L-arginine:glycine amidinotransferase)
chr2	122671986	122672168	183	184	122672100	19	7.07687	3.59476	4.08458	F-6_peak_8837	Distal Intergenic	2	122681233	122702663	21431	2	22785	uc008mba.2	30495	ENSMUSG00000005802	Slc30a4	solute carrier family 30 (zinc transporter), member 4
chr2	122681543	122682340	798	799	122681613	36	7.80646	2.73967	4.73689	F-7_peak_9392a	3' UTR	2	122681233	122702663	21431	2	22785	uc008mba.2	20323	ENSMUSG00000005802	Slc30a4	solute carrier family 30 (zinc transporter), member 4
chr2	122882742	122882918	177	178	122882818	35	9.95877	3.31984	6.73562	F-7_peak_9393	Distal Intergenic	2	122781999	122809551	27553	1	59010	uc008mbj.1	100743	ENSMUSG00000005803	Sqrdl	sulfide quinone reductase-like (yeast)
chr2	122892329	122892597	269	270	122892463	40	24.4248	7.36925	20.8174	F-6_peak_8838	Distal Intergenic	2	122781999	122809551	27553	1	59010	uc008mbj.1	110330	ENSMUSG00000005803	Sqrdl	sulfide quinone reductase-like (yeast)
chr2	122950733	122951065	333	334	122950917	73	57.9418	12.3349	53.8837	F-6_peak_8839	Distal Intergenic	2	122781999	122809551	27553	1	59010	uc008mbj.1	168734	ENSMUSG00000005803	Sqrdl	sulfide quinone reductase-like (yeast)
chr2	122950757	122951028	272	273	122950924	84	48.253	7.83851	44.1178	F-7_peak_9394	Distal Intergenic	2	122781999	122809551	27553	1	59010	uc008mbj.1	168758	ENSMUSG00000005803	Sqrdl	sulfide quinone reductase-like (yeast)
chr2	122955672	122955824	153	154	122955736	21	8.43286	3.95423	5.34896	F-6_peak_8840	Distal Intergenic	2	122781999	122809551	27553	1	59010	uc008mbj.1	173673	ENSMUSG00000005803	Sqrdl	sulfide quinone reductase-like (yeast)
chr2	123074805	123074903	99	100	123074872	31	7.7623	2.95097	4.69388	F-7_peak_9395	Distal Intergenic	2	122781999	122809551	27553	1	59010	uc008mbj.1	292806	ENSMUSG00000005803	Sqrdl	sulfide quinone reductase-like (yeast)
chr2	123084029	123084271	243	244	123084129	24	10.6067	4.49345	7.40961	F-6_peak_8841	Distal Intergenic	2	122781999	122809551	27553	1	59010	uc008mbj.1	302030	ENSMUSG00000005803	Sqrdl	sulfide quinone reductase-like (yeast)
chr2	123114035	123114182	148	149	123114116	22	9.13959	4.13397	6.01526	F-6_peak_8842	Distal Intergenic	2	122781999	122809551	27553	1	59010	uc008mbj.1	332036	ENSMUSG00000005803	Sqrdl	sulfide quinone reductase-like (yeast)
chr2	123132712	123132917	206	207	123132806	39	23.47	7.18952	19.8833	F-6_peak_8843	Distal Intergenic	2	122781999	122809551	27553	1	59010	uc008mbj.1	350713	ENSMUSG00000005803	Sqrdl	sulfide quinone reductase-like (yeast)
chr2	123132739	123132913	175	176	123132821	40	12.9647	3.78093	9.57654	F-7_peak_9396	Distal Intergenic	2	122781999	122809551	27553	1	59010	uc008mbj.1	350740	ENSMUSG00000005803	Sqrdl	sulfide quinone reductase-like (yeast)
chr2	123227149	123227314	166	167	123227229	23	9.86443	4.31371	6.70247	F-6_peak_8844	Distal Intergenic	2	122781999	122809551	27553	1	59010	uc008mbj.1	445150	ENSMUSG00000005803	Sqrdl	sulfide quinone reductase-like (yeast)
chr2	123227164	123227272	109	110	123227223	28	6.25023	2.67431	3.31626	F-7_peak_9397	Distal Intergenic	2	122781999	122809551	27553	1	59010	uc008mbj.1	445165	ENSMUSG00000005803	Sqrdl	sulfide quinone reductase-like (yeast)
chr2	123289190	123289367	178	179	123289277	32	8.29282	3.04319	5.18352	F-7_peak_9398	Distal Intergenic	2	122781999	122809551	27553	1	59010	uc008mbj.1	507191	ENSMUSG00000005803	Sqrdl	sulfide quinone reductase-like (yeast)
chr2	123289191	123289386	196	197	123289308	24	10.6067	4.49345	7.40961	F-6_peak_8845	Distal Intergenic	2	122781999	122809551	27553	1	59010	uc008mbj.1	507192	ENSMUSG00000005803	Sqrdl	sulfide quinone reductase-like (yeast)
chr2	123291551	123291846	296	297	123291706	27	12.9315	5.03266	9.63827	F-6_peak_8846	Distal Intergenic	2	122781999	122809551	27553	1	59010	uc008mbj.1	509552	ENSMUSG00000005803	Sqrdl	sulfide quinone reductase-like (yeast)
chr2	123291590	123291774	185	186	123291649	33	8.83596	3.1354	5.68652	F-7_peak_9399	Distal Intergenic	2	122781999	122809551	27553	1	59010	uc008mbj.1	509591	ENSMUSG00000005803	Sqrdl	sulfide quinone reductase-like (yeast)
chr2	123497510	123497797	288	289	123497663	45	29.3499	8.26794	25.6493	F-6_peak_8847	Distal Intergenic	2	124089969	124667789	577821	1	214968	uc008mbk.2	-592172	ENSMUSG00000027200	Sema6d	sema domain, transmembrane domain (TM), and cytoplasmic domain, (semaphorin) 6D
chr2	123497598	123497753	156	157	123497670	37	11.1282	3.50427	7.83613	F-7_peak_9400	Distal Intergenic	2	124089969	124667789	577821	1	214968	uc008mbk.2	-592216	ENSMUSG00000027200	Sema6d	sema domain, transmembrane domain (TM), and cytoplasmic domain, (semaphorin) 6D
chr2	123502143	123502349	207	208	123502252	32	17.101	5.93135	13.6714	F-6_peak_8848	Distal Intergenic	2	124089969	124667789	577821	1	214968	uc008mbk.2	-587620	ENSMUSG00000027200	Sema6d	sema domain, transmembrane domain (TM), and cytoplasmic domain, (semaphorin) 6D
chr2	123515137	123515439	303	304	123515223	32	8.29282	3.04319	5.18352	F-7_peak_9401a	Distal Intergenic	2	124089969	124667789	577821	1	214968	uc008mbk.2	-574530	ENSMUSG00000027200	Sema6d	sema domain, transmembrane domain (TM), and cytoplasmic domain, (semaphorin) 6D
chr2	123516006	123516124	119	120	123516057	34	9.39139	3.22762	6.20474	F-7_peak_9402	Distal Intergenic	2	124089969	124667789	577821	1	214968	uc008mbk.2	-573845	ENSMUSG00000027200	Sema6d	sema domain, transmembrane domain (TM), and cytoplasmic domain, (semaphorin) 6D
chr2	123603032	123603281	250	251	123603129	22	9.13959	4.13397	6.01526	F-6_peak_8849	Distal Intergenic	2	124089969	124667789	577821	1	214968	uc008mbk.2	-486688	ENSMUSG00000027200	Sema6d	sema domain, transmembrane domain (TM), and cytoplasmic domain, (semaphorin) 6D
chr2	123744948	123745133	186	187	123745011	30	15.3918	5.57188	12.0139	F-6_peak_8850	Distal Intergenic	2	124089969	124667789	577821	1	214968	uc008mbk.2	-344836	ENSMUSG00000027200	Sema6d	sema domain, transmembrane domain (TM), and cytoplasmic domain, (semaphorin) 6D
chr2	123745999	123746242	244	245	123746109	30	15.3918	5.57188	12.0139	F-6_peak_8851	Distal Intergenic	2	124089969	124667789	577821	1	214968	uc008mbk.2	-343727	ENSMUSG00000027200	Sema6d	sema domain, transmembrane domain (TM), and cytoplasmic domain, (semaphorin) 6D
chr2	123748000	123748172	173	174	123748062	20	7.74501	3.7745	4.70467	F-6_peak_8852	Distal Intergenic	2	124089969	124667789	577821	1	214968	uc008mbk.2	-341797	ENSMUSG00000027200	Sema6d	sema domain, transmembrane domain (TM), and cytoplasmic domain, (semaphorin) 6D
chr2	123788379	123788660	282	283	123788533	41	25.3899	7.54899	21.763	F-6_peak_8853	Distal Intergenic	2	124089969	124667789	577821	1	214968	uc008mbk.2	-301309	ENSMUSG00000027200	Sema6d	sema domain, transmembrane domain (TM), and cytoplasmic domain, (semaphorin) 6D
chr2	123788427	123788603	177	178	123788522	42	14.2409	3.96536	10.7948	F-7_peak_9404	Distal Intergenic	2	124089969	124667789	577821	1	214968	uc008mbk.2	-301366	ENSMUSG00000027200	Sema6d	sema domain, transmembrane domain (TM), and cytoplasmic domain, (semaphorin) 6D
chr2	124728448	124728602	155	156	124728551	28	6.25023	2.67431	3.31626	F-7_peak_9405	Distal Intergenic	2	124653581	124667789	14209	1	214968	uc056zpa.1	74867	ENSMUSG00000027200	Sema6d	sema domain, transmembrane domain (TM), and cytoplasmic domain, (semaphorin) 6D
chr2	124835618	124835863	246	247	124835730	136	121.552	17.0226	117.132	F-6_peak_8856	Distal Intergenic	2	124653581	124667789	14209	1	214968	uc056zpa.1	182037	ENSMUSG00000027200	Sema6d	sema domain, transmembrane domain (TM), and cytoplasmic domain, (semaphorin) 6D
chr2	124835621	124835858	238	239	124835739	130	96.0645	12.0805	91.5724	F-7_peak_9406	Distal Intergenic	2	124653581	124667789	14209	1	214968	uc056zpa.1	182040	ENSMUSG00000027200	Sema6d	sema domain, transmembrane domain (TM), and cytoplasmic domain, (semaphorin) 6D
chr2	124882154	124882310	157	158	124882217	25	11.3657	4.67319	8.13482	F-6_peak_8857	Distal Intergenic	2	125068127	125088677	20551	1	317750	uc008mbv.1	-185817	ENSMUSG00000035183	Slc24a5	solute carrier family 24, member 5
chr2	124883683	124883981	299	300	124883841	85	59.6859	10.4724	55.6086	F-6_peak_8858	Distal Intergenic	2	125068127	125088677	20551	1	317750	uc008mbv.1	-184146	ENSMUSG00000035183	Slc24a5	solute carrier family 24, member 5
chr2	124883737	124883937	201	202	124883842	75	40.0106	7.00855	35.9773	F-7_peak_9408	Distal Intergenic	2	125068127	125088677	20551	1	317750	uc008mbv.1	-184190	ENSMUSG00000035183	Slc24a5	solute carrier family 24, member 5
chr2	124885752	124886041	290	291	124885897	67	53.5134	12.2222	49.4942	F-6_peak_8859	Distal Intergenic	2	125068127	125088677	20551	1	317750	uc008mbv.1	-182086	ENSMUSG00000035183	Slc24a5	solute carrier family 24, member 5
chr2	124885772	124886023	252	253	124885898	57	24.9636	5.34863	21.186	F-7_peak_9409	Distal Intergenic	2	125068127	125088677	20551	1	317750	uc008mbv.1	-182104	ENSMUSG00000035183	Slc24a5	solute carrier family 24, member 5
chr2	126239835	126240164	330	331	126239995	100	95.3458	18.1535	91.0338	F-6_peak_8861	Distal Intergenic	2	126152141	126165277	13137	1	69185	uc008mdk.2	87694	ENSMUSG00000023330	Dtwd1	DTW domain containing 1
chr2	126239865	126240116	252	253	126239996	64	30.5657	5.99415	26.6807	F-7_peak_9411	Distal Intergenic	2	126152141	126165277	13137	1	69185	uc008mdk.2	87724	ENSMUSG00000023330	Dtwd1	DTW domain containing 1
chr2	126243304	126243574	271	272	126243439	49	33.4588	8.98689	29.6893	F-6_peak_8862	Distal Intergenic	2	126152141	126165277	13137	1	69185	uc008mdk.2	91163	ENSMUSG00000023330	Dtwd1	DTW domain containing 1
chr2	126243377	126243551	175	176	126243450	40	12.9647	3.78093	9.57654	F-7_peak_9412	Distal Intergenic	2	126152141	126165277	13137	1	69185	uc008mdk.2	91236	ENSMUSG00000023330	Dtwd1	DTW domain containing 1
chr2	126243978	126244167	190	191	126244063	29	14.5575	5.39214	11.2065	F-6_peak_8863	Distal Intergenic	2	126152141	126165277	13137	1	69185	uc008mdk.2	91837	ENSMUSG00000023330	Dtwd1	DTW domain containing 1
chr2	126261644	126262017	374	375	126261842	95	79.6287	14.25	75.401	F-6_peak_8864	Distal Intergenic	2	126152141	126165277	13137	1	69185	uc008mdk.2	109503	ENSMUSG00000023330	Dtwd1	DTW domain containing 1
chr2	126261711	126261989	279	280	126261846	78	42.7097	7.2852	38.6409	F-7_peak_9413	Distal Intergenic	2	126152141	126165277	13137	1	69185	uc008mdk.2	109570	ENSMUSG00000023330	Dtwd1	DTW domain containing 1
chr2	126289003	126289269	267	268	126289138	56	40.9733	10.2451	37.094	F-6_peak_8865	Distal Intergenic	2	126320973	126374603	53631	2	241633	uc008mdm.2	85334	ENSMUSG00000060131	Atp8b4	ATPase, class I, type 8B, member 4
chr2	126289013	126289255	243	244	126289136	56	24.1919	5.25641	20.4316	F-7_peak_9414	Distal Intergenic	2	126320973	126374603	53631	2	241633	uc008mdm.2	85348	ENSMUSG00000060131	Atp8b4	ATPase, class I, type 8B, member 4
chr2	126446624	126446827	204	205	126446676	29	6.74062	2.76653	3.75989	F-7_peak_9415	Intron (uc008mdn.2/241633, intron 22 of 27)	2	126320973	126491553	170581	2	241633	uc008mdn.2	44726	ENSMUSG00000060131	Atp8b4	ATPase, class I, type 8B, member 4
chr2	128438694	128438853	160	161	128438746	16	5.20017	3.05554	2.38734	F-6_peak_8867	Distal Intergenic	2	128298663	128429351	130689	2	100043424	uc008mgo.2	-9343	NA	Gm14005	predicted gene 14005
chr2	128481503	128481641	139	140	128481582	38	10.0654	3.18529	6.83842	F-7_peak_9420	Distal Intergenic	2	128298663	128429351	130689	2	100043424	uc008mgo.2	-52152	NA	Gm14005	predicted gene 14005
chr2	128481844	128482100	257	258	128481968	56	15.6885	3.51413	12.1855	F-7_peak_9421	Distal Intergenic	2	128298663	128429351	130689	2	100043424	uc008mgo.2	-52493	NA	Gm14005	predicted gene 14005
chr2	128773457	128773566	110	111	128773530	33	8.83596	3.1354	5.68652	F-7_peak_9422	Promoter (2-3kb)	2	128771313	128802188	30876	1	17289	uc008mgu.1	2144	ENSMUSG00000014361	Mertk	c-mer proto-oncogene tyrosine kinase
chr2	128773710	128773905	196	197	128773831	38	11.7296	3.59649	8.4047	F-7_peak_9423	Promoter (2-3kb)	2	128771313	128802188	30876	1	17289	uc008mgu.1	2397	ENSMUSG00000014361	Mertk	c-mer proto-oncogene tyrosine kinase
chr2	128773794	128774118	325	326	128773839	19	6.2121	3.22963	3.32605	F-6_peak_8869	Promoter (2-3kb)	2	128771313	128802188	30876	1	17289	uc008mgu.1	2481	ENSMUSG00000014361	Mertk	c-mer proto-oncogene tyrosine kinase
chr2	129034256	129034443	188	189	129034335	39	23.47	7.18952	19.8833	F-6_peak_8871	Distal Intergenic	2	129065947	129068105	2159	1	69737	uc008mhd.2	-31504	ENSMUSG00000027394	Ttl	tubulin tyrosine ligase
chr2	129034333	129034469	137	138	129034364	26	5.31252	2.48988	2.47999	F-7_peak_9424	Distal Intergenic	2	129065947	129068105	2159	1	69737	uc008mhd.2	-31478	ENSMUSG00000027394	Ttl	tubulin tyrosine ligase
chr2	131144346	131144500	155	156	131144399	29	6.74062	2.76653	3.75989	F-7_peak_9425	Intron (uc008mkr.1/72630, intron 12 of 12)	2	131146315	131160081	13767	2	67326	uc008mks.2	15581	ENSMUSG00000027327	1700037H04Rik	RIKEN cDNA 1700037H04 gene
chr2	131155412	131155584	173	174	131155478	18	6.42934	3.41502	3.48999	F-6_peak_8876	Intron (uc008mks.2/67326, intron 5 of 5)	2	131146315	131160081	13767	2	67326	uc008mks.2	4497	ENSMUSG00000027327	1700037H04Rik	RIKEN cDNA 1700037H04 gene
chr2	132252378	132252550	173	174	132252396	25	4.86612	2.39766	2.09018	F-7_peak_9430	Promoter (<=1kb)	2	132249286	132253180	3895	2	18538	uc008mml.1	630	ENSMUSG00000027342	Pcna	proliferating cell nuclear antigen
chr2	132253052	132253170	119	120	132253108	28	6.25023	2.67431	3.31626	F-7_peak_9431	Promoter (<=1kb)	2	132249286	132253180	3895	2	18538	uc008mml.1	10	ENSMUSG00000027342	Pcna	proliferating cell nuclear antigen
chr2	132254883	132255055	173	174	132255000	20	7.74501	3.7745	4.70467	F-6_peak_8881	Promoter (1-2kb)	2	132249286	132253180	3895	2	18538	uc008mml.1	-1703	ENSMUSG00000027342	Pcna	proliferating cell nuclear antigen
chr2	132255566	132255753	188	189	132255729	19	7.07687	3.59476	4.08458	F-6_peak_8882	Promoter (2-3kb)	2	132249286	132253180	3895	2	18538	uc008mml.1	-2386	ENSMUSG00000027342	Pcna	proliferating cell nuclear antigen
chr2	132256889	132257132	244	245	132257028	32	7.9847	2.96049	4.90786	F-7_peak_9432	Intron (uc008mmm.1/uc008mmm.1, intron 1 of 1)	2	132249286	132253180	3895	2	18538	uc008mml.1	-3709	ENSMUSG00000027342	Pcna	proliferating cell nuclear antigen
chr2	132257009	132257168	160	161	132257067	17	5.80341	3.23528	2.92378	F-6_peak_8883	Intron (uc008mmm.1/uc008mmm.1, intron 1 of 1)	2	132249286	132253180	3895	2	18538	uc008mml.1	-3829	ENSMUSG00000027342	Pcna	proliferating cell nuclear antigen
chr2	132258248	132258434	187	188	132258381	32	8.29282	3.04319	5.18352	F-7_peak_9433	Intron (uc008mmm.1/uc008mmm.1, intron 1 of 1)	2	132263148	132296190	33043	1	110911	uc008mmn.2	-4714	ENSMUSG00000058793	Cds2	CDP-diacylglycerol synthase (phosphatidate cytidylyltransferase) 2
chr2	132259309	132259543	235	236	132259360	30	7.17928	2.84064	4.18201	F-7_peak_9434	Intron (uc008mmm.1/uc008mmm.1, intron 1 of 1)	2	132263148	132296190	33043	1	110911	uc008mmn.2	-3605	ENSMUSG00000058793	Cds2	CDP-diacylglycerol synthase (phosphatidate cytidylyltransferase) 2
chr2	132259998	132260241	244	245	132260095	30	7.24477	2.85875	4.21917	F-7_peak_9435	Promoter (2-3kb)	2	132263148	132296190	33043	1	110911	uc008mmn.2	-2907	ENSMUSG00000058793	Cds2	CDP-diacylglycerol synthase (phosphatidate cytidylyltransferase) 2
chr2	132260950	132261206	257	258	132261061	28	6.22546	2.66726	3.31626	F-7_peak_9436	Promoter (1-2kb)	2	132263148	132296190	33043	1	110911	uc008mmn.2	-1942	ENSMUSG00000058793	Cds2	CDP-diacylglycerol synthase (phosphatidate cytidylyltransferase) 2
chr2	132261816	132262073	258	259	132261867	16	4.98083	2.95697	2.23668	F-6_peak_8884	Promoter (1-2kb)	2	132263148	132296190	33043	1	110911	uc008mmn.2	-1075	ENSMUSG00000058793	Cds2	CDP-diacylglycerol synthase (phosphatidate cytidylyltransferase) 2
chr2	132262147	132262270	124	125	132262164	26	4.98524	2.39409	2.20472	F-7_peak_9437	Promoter (<=1kb)	2	132263148	132296190	33043	1	110911	uc008mmn.2	-878	ENSMUSG00000058793	Cds2	CDP-diacylglycerol synthase (phosphatidate cytidylyltransferase) 2
chr2	132262803	132262913	111	112	132262825	27	5.21675	2.42253	2.42807	F-7_peak_9438	Promoter (<=1kb)	2	132263148	132296190	33043	1	110911	uc008mmn.2	-235	ENSMUSG00000058793	Cds2	CDP-diacylglycerol synthase (phosphatidate cytidylyltransferase) 2
chr2	132888694	132888937	244	245	132888827	21	8.43286	3.95423	5.34896	F-6_peak_8886	Distal Intergenic	2	132868516	132880862	12347	2	320974	uc008mnn.1	-7832	ENSMUSG00000043110	Lrrn4	leucine rich repeat neuronal 4
chr2	132890143	132890408	266	267	132890295	21	8.43286	3.95423	5.34896	F-6_peak_8887	Distal Intergenic	2	132868516	132880862	12347	2	320974	uc008mnn.1	-9281	ENSMUSG00000043110	Lrrn4	leucine rich repeat neuronal 4
chr2	132890212	132890356	145	146	132890277	33	8.83596	3.1354	5.68652	F-7_peak_9439	Distal Intergenic	2	132868516	132880862	12347	2	320974	uc008mnn.1	-9350	ENSMUSG00000043110	Lrrn4	leucine rich repeat neuronal 4
chr2	133053876	133054117	242	243	133053998	40	24.4248	7.36925	20.8174	F-6_peak_8888	Distal Intergenic	2	132904179	132946036	41858	2	241639	uc008mno.1	-107840	ENSMUSG00000027356	Fermt1	fermitin family member 1
chr2	133053926	133054093	168	169	133054006	36	10.5378	3.41206	7.27949	F-7_peak_9440	Distal Intergenic	2	132904179	132946036	41858	2	241639	uc008mno.1	-107890	ENSMUSG00000027356	Fermt1	fermitin family member 1
chr2	133074059	133074219	161	162	133074120	37	11.1282	3.50427	7.83613	F-7_peak_9441	Distal Intergenic	2	132904179	132946036	41858	2	241639	uc008mno.1	-128023	ENSMUSG00000027356	Fermt1	fermitin family member 1
chr2	133241714	133241926	213	214	133241794	34	18.8616	6.29083	15.3848	F-6_peak_8889	Distal Intergenic	2	132904179	132946036	41858	2	241639	uc008mno.1	-295678	ENSMUSG00000027356	Fermt1	fermitin family member 1
chr2	133241733	133241879	147	148	133241787	35	9.95877	3.31984	6.73562	F-7_peak_9442	Distal Intergenic	2	132904179	132946036	41858	2	241639	uc008mno.1	-295697	ENSMUSG00000027356	Fermt1	fermitin family member 1
chr2	133244109	133244426	318	319	133244264	135	144.864	24.4444	140.365	F-6_peak_8890	Distal Intergenic	2	132904179	132946036	41858	2	241639	uc008mno.1	-298073	ENSMUSG00000027356	Fermt1	fermitin family member 1
chr2	133244117	133244398	282	283	133244261	124	89.3687	11.5272	84.9061	F-7_peak_9443	Distal Intergenic	2	132904179	132946036	41858	2	241639	uc008mno.1	-298081	ENSMUSG00000027356	Fermt1	fermitin family member 1
chr2	133581036	133581143	108	109	133581112	28	6.25023	2.67431	3.31626	F-7_peak_9444	Distal Intergenic	2	133564708	133564794	87	1	100526500	uc056zps.1	16328	ENSMUSG00000093338	Mir3090	microRNA 3090
chr2	133934102	133934275	174	175	133934211	19	7.07687	3.59476	4.08458	F-6_peak_8893	Distal Intergenic	2	133564708	133564794	87	1	100526500	uc056zps.1	369394	ENSMUSG00000093338	Mir3090	microRNA 3090
chr2	134616733	134616877	145	146	134616807	21	8.43286	3.95423	5.34896	F-6_peak_8896	Intron (uc008mnt.2/52837, intron 4 of 7)	2	134594502	134644121	49620	2	52837	uc008mnt.2	27244	ENSMUSG00000034723	Tmx4	thioredoxin-related transmembrane protein 4
chr2	134661651	134661922	272	273	134661781	53	37.7048	9.70585	33.87	F-6_peak_8897	Distal Intergenic	2	134594502	134644121	49620	2	52837	uc008mnt.2	-17530	ENSMUSG00000034723	Tmx4	thioredoxin-related transmembrane protein 4
chr2	134661719	134661904	186	187	134661790	37	11.1282	3.50427	7.83613	F-7_peak_9445	Distal Intergenic	2	134594502	134644121	49620	2	52837	uc008mnt.2	-17598	ENSMUSG00000034723	Tmx4	thioredoxin-related transmembrane protein 4
chr2	134749271	134749490	220	221	134749391	31	16.2398	5.75161	12.8355	F-6_peak_8898	Distal Intergenic	2	134786164	134989373	203210	1	18795	uc008mnv.2	-36674	ENSMUSG00000051177	Plcb1	phospholipase C, beta 1
chr2	134749295	134749447	153	154	134749401	29	6.74062	2.76653	3.75989	F-7_peak_9446	Distal Intergenic	2	134786164	134989373	203210	1	18795	uc008mnv.2	-36717	ENSMUSG00000051177	Plcb1	phospholipase C, beta 1
chr2	135106205	135106411	207	208	135106314	28	13.7372	5.2124	10.4146	F-6_peak_8899	Intron (uc008mnw.2/18795, intron 3 of 6)	2	135169573	135215616	46044	2	78805	uc029uew.1	109205	ENSMUSG00000085247	4930545L23Rik	RIKEN cDNA 4930545L23 gene
chr2	135248386	135248621	236	237	135248524	23	7.73817	3.47788	4.70467	F-6_peak_8900	Intron (uc008mnw.2/18795, intron 4 of 6)	2	135169573	135215616	46044	2	78805	uc029uew.1	-32770	ENSMUSG00000085247	4930545L23Rik	RIKEN cDNA 4930545L23 gene
chr2	135301696	135301879	184	185	135301757	22	9.13959	4.13397	6.01526	F-6_peak_8901	Intron (uc008mnx.2/18795, intron 10 of 31)	2	135169573	135215616	46044	2	78805	uc029uew.1	-86080	ENSMUSG00000085247	4930545L23Rik	RIKEN cDNA 4930545L23 gene
chr2	136238805	136239116	312	313	136238947	94	85.071	16.2801	80.8124	F-6_peak_8903	Intron (uc008moh.1/241656, intron 8 of 9)	2	136081088	136387967	306880	2	241656	uc008moh.1	148851	ENSMUSG00000039913	Pak7	p21 protein (Cdc42/Rac)-activated kinase 7
chr2	136238817	136239142	326	327	136238952	91	54.95	8.48403	50.7423	F-7_peak_9450	Intron (uc008moh.1/241656, intron 8 of 9)	2	136081088	136387967	306880	2	241656	uc008moh.1	148825	ENSMUSG00000039913	Pak7	p21 protein (Cdc42/Rac)-activated kinase 7
chr2	136239635	136239924	290	291	136239796	30	15.3918	5.57188	12.0139	F-6_peak_8904	Intron (uc008moh.1/241656, intron 8 of 9)	2	136081088	136387967	306880	2	241656	uc008moh.1	148043	ENSMUSG00000039913	Pak7	p21 protein (Cdc42/Rac)-activated kinase 7
chr2	136239765	136239871	107	108	136239822	26	5.31252	2.48988	2.47999	F-7_peak_9451	Intron (uc008moh.1/241656, intron 8 of 9)	2	136081088	136387967	306880	2	241656	uc008moh.1	148096	ENSMUSG00000039913	Pak7	p21 protein (Cdc42/Rac)-activated kinase 7
chr2	136412712	136412925	214	215	136412748	19	7.07687	3.59476	4.08458	F-6_peak_8905	Distal Intergenic	2	136081088	136387967	306880	2	241656	uc008moh.1	-24745	ENSMUSG00000039913	Pak7	p21 protein (Cdc42/Rac)-activated kinase 7
chr2	136426010	136426141	132	133	136426073	20	7.74501	3.7745	4.70467	F-6_peak_8906	Distal Intergenic	2	136081088	136387967	306880	2	241656	uc008moh.1	-38043	ENSMUSG00000039913	Pak7	p21 protein (Cdc42/Rac)-activated kinase 7
chr2	136493851	136494056	206	207	136493971	25	11.3657	4.67319	8.13482	F-6_peak_8907	Distal Intergenic	2	136501910	136551433	49524	1	319196	uc008mol.1	-7854	ENSMUSG00000074771	Ankef1	ankyrin repeat and EF-hand domain containing 1
chr2	136493868	136494056	189	190	136494034	45	16.2286	4.24202	12.7028	F-7_peak_9452	Distal Intergenic	2	136501910	136551433	49524	1	319196	uc008mol.1	-7854	ENSMUSG00000074771	Ankef1	ankyrin repeat and EF-hand domain containing 1
chr2	136497000	136497418	419	420	136497065	21	8.43286	3.95423	5.34896	F-6_peak_8908a	Distal Intergenic	2	136501910	136551433	49524	1	319196	uc008mol.1	-4492	ENSMUSG00000074771	Ankef1	ankyrin repeat and EF-hand domain containing 1
chr2	137028692	137028903	212	213	137028791	28	13.7372	5.2124	10.4146	F-6_peak_8909	Intron (uc008mou.1/74243, intron 3 of 5)	2	137081451	137116520	35070	2	16449	uc008moz.2	87617	ENSMUSG00000027276	Jag1	jagged 1
chr2	137029484	137029763	280	281	137029618	60	45.4362	10.964	41.5027	F-6_peak_8910	Intron (uc008mou.1/74243, intron 3 of 5)	2	137081451	137116520	35070	2	16449	uc008moz.2	86757	ENSMUSG00000027276	Jag1	jagged 1
chr2	137029506	137029700	195	196	137029621	43	14.8939	4.05758	11.4202	F-7_peak_9457	Intron (uc008mou.1/74243, intron 3 of 5)	2	137081451	137116520	35070	2	16449	uc008moz.2	86820	ENSMUSG00000027276	Jag1	jagged 1
chr2	137033605	137033838	234	235	137033728	29	14.5575	5.39214	11.2065	F-6_peak_8911	Intron (uc008mou.1/74243, intron 3 of 5)	2	137081451	137116520	35070	2	16449	uc008moz.2	82682	ENSMUSG00000027276	Jag1	jagged 1
chr2	137275165	137275456	292	293	137275321	59	41.7312	9.86646	37.8486	F-6_peak_8912	Distal Intergenic	2	137081451	137116520	35070	2	16449	uc008moz.2	-158645	ENSMUSG00000027276	Jag1	jagged 1
chr2	137275176	137275448	273	274	137275315	62	28.9305	5.80972	25.0743	F-7_peak_9458	Distal Intergenic	2	137081451	137116520	35070	2	16449	uc008moz.2	-158656	ENSMUSG00000027276	Jag1	jagged 1
chr2	137366980	137367149	170	171	137367110	20	7.74501	3.7745	4.70467	F-6_peak_8913	Distal Intergenic	2	137081451	137116520	35070	2	16449	uc008moz.2	-250460	ENSMUSG00000027276	Jag1	jagged 1
chr2	137367022	137367127	106	107	137367067	25	4.86612	2.39766	2.09018	F-7_peak_9459	Distal Intergenic	2	137081451	137116520	35070	2	16449	uc008moz.2	-250502	ENSMUSG00000027276	Jag1	jagged 1
chr2	137639018	137639230	213	214	137639109	42	25.6849	7.47385	22.0566	F-6_peak_8914	Distal Intergenic	2	137081451	137116520	35070	2	16449	uc008moz.2	-522498	ENSMUSG00000027276	Jag1	jagged 1
chr2	137639024	137639168	145	146	137639112	32	8.29282	3.04319	5.18352	F-7_peak_9460	Distal Intergenic	2	137081451	137116520	35070	2	16449	uc008moz.2	-522504	ENSMUSG00000027276	Jag1	jagged 1
chr2	137639946	137640159	214	215	137640035	29	14.5575	5.39214	11.2065	F-6_peak_8915	Distal Intergenic	2	137081451	137116520	35070	2	16449	uc008moz.2	-523426	ENSMUSG00000027276	Jag1	jagged 1
chr2	137890429	137890769	341	342	137890601	42	26.3652	7.72873	22.7191	F-6_peak_8916	Distal Intergenic	2	138256584	138287422	30839	1	228662	uc008mpa.1	-365815	ENSMUSG00000062098	Btbd3	BTB (POZ) domain containing 3
chr2	137890505	137890758	254	255	137890630	49	19.0072	4.61089	15.386	F-7_peak_9461	Distal Intergenic	2	138256584	138287422	30839	1	228662	uc008mpa.1	-365826	ENSMUSG00000062098	Btbd3	BTB (POZ) domain containing 3
chr2	137990509	137990705	197	198	137990593	21	8.43286	3.95423	5.34896	F-6_peak_8917	Distal Intergenic	2	138256584	138287422	30839	1	228662	uc008mpa.1	-265879	ENSMUSG00000062098	Btbd3	BTB (POZ) domain containing 3
chr2	138037056	138037279	224	225	138037185	21	8.43286	3.95423	5.34896	F-6_peak_8918	Distal Intergenic	2	138256584	138287422	30839	1	228662	uc008mpa.1	-219305	ENSMUSG00000062098	Btbd3	BTB (POZ) domain containing 3
chr2	138037062	138037259	198	199	138037179	40	12.9647	3.78093	9.57654	F-7_peak_9462	Distal Intergenic	2	138256584	138287422	30839	1	228662	uc008mpa.1	-219325	ENSMUSG00000062098	Btbd3	BTB (POZ) domain containing 3
chr2	138039340	138039526	187	188	138039434	27	12.9315	5.03266	9.63827	F-6_peak_8919	Distal Intergenic	2	138256584	138287422	30839	1	228662	uc008mpa.1	-217058	ENSMUSG00000062098	Btbd3	BTB (POZ) domain containing 3
chr2	138039359	138039560	202	203	138039466	49	19.0072	4.61089	15.386	F-7_peak_9463	Distal Intergenic	2	138256584	138287422	30839	1	228662	uc008mpa.1	-217024	ENSMUSG00000062098	Btbd3	BTB (POZ) domain containing 3
chr2	138173835	138173990	156	157	138173908	20	7.74501	3.7745	4.70467	F-6_peak_8920	Distal Intergenic	2	138256584	138287422	30839	1	228662	uc008mpa.1	-82594	ENSMUSG00000062098	Btbd3	BTB (POZ) domain containing 3
chr2	138463422	138463592	171	172	138463495	21	8.43286	3.95423	5.34896	F-6_peak_8921	Distal Intergenic	2	138278493	138287422	8930	1	228662	uc008mpb.1	184929	ENSMUSG00000062098	Btbd3	BTB (POZ) domain containing 3
chr2	138463455	138463571	117	118	138463488	27	5.77405	2.5821	2.88921	F-7_peak_9464	Distal Intergenic	2	138278493	138287422	8930	1	228662	uc008mpb.1	184962	ENSMUSG00000062098	Btbd3	BTB (POZ) domain containing 3
chr2	138518793	138518966	174	175	138518852	37	11.1282	3.50427	7.83613	F-7_peak_9465	Distal Intergenic	2	138278493	138287422	8930	1	228662	uc008mpb.1	240300	ENSMUSG00000062098	Btbd3	BTB (POZ) domain containing 3
chr2	138575992	138576206	215	216	138576099	25	11.3657	4.67319	8.13482	F-6_peak_8922	Distal Intergenic	2	138819929	138820007	79	1	100316816	uc012cex.1	-243723	ENSMUSG00000088983	Mir1952	microRNA 1952
chr2	138576056	138576206	151	152	138576115	33	8.83596	3.1354	5.68652	F-7_peak_9466	Distal Intergenic	2	138819929	138820007	79	1	100316816	uc012cex.1	-243723	ENSMUSG00000088983	Mir1952	microRNA 1952
chr2	138848590	138848792	203	204	138848685	37	21.5927	6.83004	18.0477	F-6_peak_8923	Distal Intergenic	2	138819929	138820007	79	1	100316816	uc012cex.1	28661	ENSMUSG00000088983	Mir1952	microRNA 1952
chr2	138914060	138914215	156	157	138914136	33	17.9751	6.11109	14.5216	F-6_peak_8924	Distal Intergenic	2	138819929	138820007	79	1	100316816	uc012cex.1	94131	ENSMUSG00000088983	Mir1952	microRNA 1952
chr2	139406192	139406517	326	327	139406334	58	43.1902	10.6045	39.2835	F-6_peak_8925	Distal Intergenic	2	139493913	139637674	143762	1	228677	uc008mpd.1	-87396	ENSMUSG00000039092	Sptlc3	serine palmitoyltransferase, long chain base subunit 3
chr2	139406237	139406444	208	209	139406328	45	16.2286	4.24202	12.7028	F-7_peak_9468	Distal Intergenic	2	139493913	139637674	143762	1	228677	uc008mpd.1	-87469	ENSMUSG00000039092	Sptlc3	serine palmitoyltransferase, long chain base subunit 3
chr2	139433485	139433707	223	224	139433596	53	21.9221	4.97976	18.2175	F-7_peak_9469	Distal Intergenic	2	139493913	139637674	143762	1	228677	uc008mpd.1	-60206	ENSMUSG00000039092	Sptlc3	serine palmitoyltransferase, long chain base subunit 3
chr2	139433517	139433723	207	208	139433623	28	13.7372	5.2124	10.4146	F-6_peak_8926	Distal Intergenic	2	139493913	139637674	143762	1	228677	uc008mpd.1	-60190	ENSMUSG00000039092	Sptlc3	serine palmitoyltransferase, long chain base subunit 3
chr2	139444035	139444250	216	217	139444118	27	12.9315	5.03266	9.63827	F-6_peak_8927	Distal Intergenic	2	139493913	139637674	143762	1	228677	uc008mpd.1	-49663	ENSMUSG00000039092	Sptlc3	serine palmitoyltransferase, long chain base subunit 3
chr2	139458621	139458856	236	237	139458749	39	23.47	7.18952	19.8833	F-6_peak_8928	Distal Intergenic	2	139493913	139637674	143762	1	228677	uc008mpd.1	-35057	ENSMUSG00000039092	Sptlc3	serine palmitoyltransferase, long chain base subunit 3
chr2	139458655	139458842	188	189	139458758	35	9.95877	3.31984	6.73562	F-7_peak_9470	Distal Intergenic	2	139493913	139637674	143762	1	228677	uc008mpd.1	-35071	ENSMUSG00000039092	Sptlc3	serine palmitoyltransferase, long chain base subunit 3
chr2	139475308	139475535	228	229	139475431	29	14.5575	5.39214	11.2065	F-6_peak_8929	Distal Intergenic	2	139493913	139637674	143762	1	228677	uc008mpd.1	-18378	ENSMUSG00000039092	Sptlc3	serine palmitoyltransferase, long chain base subunit 3
chr2	139528445	139528625	181	182	139528560	29	14.5575	5.39214	11.2065	F-6_peak_8930	Intron (uc008mpd.1/228677, intron 1 of 11)	2	139493920	139637674	143755	1	228677	uc008mpe.1	34525	ENSMUSG00000039092	Sptlc3	serine palmitoyltransferase, long chain base subunit 3
chr2	139528454	139528625	172	173	139528559	40	12.9647	3.78093	9.57654	F-7_peak_9471	Intron (uc008mpd.1/228677, intron 1 of 11)	2	139493920	139637674	143755	1	228677	uc008mpe.1	34534	ENSMUSG00000039092	Sptlc3	serine palmitoyltransferase, long chain base subunit 3
chr2	139535499	139535664	166	167	139535592	19	7.07687	3.59476	4.08458	F-6_peak_8931	Intron (uc008mpd.1/228677, intron 1 of 11)	2	139493920	139637674	143755	1	228677	uc008mpe.1	41579	ENSMUSG00000039092	Sptlc3	serine palmitoyltransferase, long chain base subunit 3
chr2	139898825	139899040	216	217	139898942	25	11.3657	4.67319	8.13482	F-6_peak_8932	Intron (uc008mpg.3/75812, intron 3 of 13)	2	139976219	140042214	65996	2	75812	uc008mpm.2	143174	ENSMUSG00000039033	Tasp1	taspase, threonine aspartase 1
chr2	139898879	139899004	126	127	139898941	28	6.25023	2.67431	3.31626	F-7_peak_9472	Intron (uc008mpg.3/75812, intron 3 of 13)	2	139976219	140042214	65996	2	75812	uc008mpm.2	143210	ENSMUSG00000039033	Tasp1	taspase, threonine aspartase 1
chr2	140348680	140348890	211	212	140348779	45	16.2286	4.24202	12.7028	F-7_peak_9473	Intron (uc008mpq.1/228684, intron 19 of 19)	2	140229858	140389710	159853	2	228684	uc008mpq.1	40820	ENSMUSG00000074764	Sel1l2	sel-1 suppressor of lin-12-like 2 (C. elegans)
chr2	140348682	140348831	150	151	140348789	23	9.66569	4.23173	6.53658	F-6_peak_8933	Intron (uc008mpq.1/228684, intron 19 of 19)	2	140229858	140389710	159853	2	228684	uc008mpq.1	40879	ENSMUSG00000074764	Sel1l2	sel-1 suppressor of lin-12-like 2 (C. elegans)
chr2	140542514	140542728	215	216	140542620	27	12.9315	5.03266	9.63827	F-6_peak_8934	Intron (uc008mpu.1/72899, intron 3 of 3)	2	140658198	140671476	13279	2	71436	uc012cfb.1	128748	ENSMUSG00000051379	Flrt3	fibronectin leucine rich transmembrane protein 3
chr2	140733846	140734101	256	257	140733981	37	21.5927	6.83004	18.0477	F-6_peak_8935	Intron (uc008mpu.1/72899, intron 3 of 3)	2	140658198	140671476	13279	2	71436	uc012cfb.1	-62370	ENSMUSG00000051379	Flrt3	fibronectin leucine rich transmembrane protein 3
chr2	140733914	140734050	137	138	140733969	34	9.39139	3.22762	6.20474	F-7_peak_9474	Intron (uc008mpu.1/72899, intron 3 of 3)	2	140658198	140671476	13279	2	71436	uc012cfb.1	-62438	ENSMUSG00000051379	Flrt3	fibronectin leucine rich transmembrane protein 3
chr2	140734257	140734388	132	133	140734318	22	9.13959	4.13397	6.01526	F-6_peak_8936	Intron (uc008mpu.1/72899, intron 3 of 3)	2	140658198	140671476	13279	2	71436	uc012cfb.1	-62781	ENSMUSG00000051379	Flrt3	fibronectin leucine rich transmembrane protein 3
chr2	140752976	140753267	292	293	140753124	64	50.0119	11.683	46.0279	F-6_peak_8937	Intron (uc008mpu.1/72899, intron 3 of 3)	2	140658198	140671476	13279	2	71436	uc012cfb.1	-81500	ENSMUSG00000051379	Flrt3	fibronectin leucine rich transmembrane protein 3
chr2	140753010	140753252	243	244	140753126	60	27.3226	5.62528	23.4964	F-7_peak_9475	Intron (uc008mpu.1/72899, intron 3 of 3)	2	140658198	140671476	13279	2	71436	uc012cfb.1	-81534	ENSMUSG00000051379	Flrt3	fibronectin leucine rich transmembrane protein 3
chr2	140754340	140754606	267	268	140754462	58	37.1762	8.54978	33.3546	F-6_peak_8938	Intron (uc008mpu.1/72899, intron 3 of 3)	2	140658198	140671476	13279	2	71436	uc012cfb.1	-82864	ENSMUSG00000051379	Flrt3	fibronectin leucine rich transmembrane protein 3
chr2	140754348	140754604	257	258	140754458	52	21.1812	4.88754	17.4965	F-7_peak_9476	Intron (uc008mpu.1/72899, intron 3 of 3)	2	140658198	140671476	13279	2	71436	uc012cfb.1	-82872	ENSMUSG00000051379	Flrt3	fibronectin leucine rich transmembrane protein 3
chr2	140945634	140945868	235	236	140945736	29	14.5575	5.39214	11.2065	F-6_peak_8939	Intron (uc008mpv.1/72899, intron 4 of 18)	2	140658198	140671476	13279	2	71436	uc012cfb.1	-274158	ENSMUSG00000051379	Flrt3	fibronectin leucine rich transmembrane protein 3
chr2	141054160	141054368	209	210	141054268	27	12.9315	5.03266	9.63827	F-6_peak_8940	Intron (uc008mpv.1/72899, intron 5 of 18)	2	140658198	140671476	13279	2	71436	uc012cfb.1	-382684	ENSMUSG00000051379	Flrt3	fibronectin leucine rich transmembrane protein 3
chr2	141371986	141372149	164	165	141372094	19	7.07687	3.59476	4.08458	F-6_peak_8941	Intron (uc008mpv.1/72899, intron 5 of 18)	2	141555676	142390050	834375	1	72899	uc008mpx.1	-183527	ENSMUSG00000068205	Macrod2	MACRO domain containing 2
chr2	141377182	141377335	154	155	141377300	28	13.7372	5.2124	10.4146	F-6_peak_8942	Intron (uc008mpv.1/72899, intron 5 of 18)	2	141555676	142390050	834375	1	72899	uc008mpx.1	-178341	ENSMUSG00000068205	Macrod2	MACRO domain containing 2
chr2	141901141	141901418	278	279	141901278	50	34.5078	9.16663	30.7214	F-6_peak_8943	Intron (uc008mpv.1/72899, intron 8 of 18)	2	141555676	142390050	834375	1	72899	uc008mpx.1	345465	ENSMUSG00000068205	Macrod2	MACRO domain containing 2
chr2	141901234	141901332	99	100	141901281	31	7.7623	2.95097	4.69388	F-7_peak_9477	Intron (uc008mpv.1/72899, intron 8 of 18)	2	141555676	142390050	834375	1	72899	uc008mpx.1	345558	ENSMUSG00000068205	Macrod2	MACRO domain containing 2
chr2	142481391	142482110	720	721	142481462	32	8.29282	3.04319	5.18352	F-7_peak_9478a	Distal Intergenic	2	142618345	142648763	30419	2	16558	uc057bos.1	166653	ENSMUSG00000038844	Kif16b	kinesin family member 16B
chr2	142481896	142482031	136	137	142481983	28	8.86202	3.46229	5.7738	F-6_peak_8944	Distal Intergenic	2	142618345	142648763	30419	2	16558	uc057bos.1	166732	ENSMUSG00000038844	Kif16b	kinesin family member 16B
chr2	143016087	143016281	195	196	143016256	37	11.1282	3.50427	7.83613	F-7_peak_9479	Distal Intergenic	2	143063069	143072052	8984	1	20639	uc008mqb.1	-46788	ENSMUSG00000008333	Snrpb2	U2 small nuclear ribonucleoprotein B
chr2	143044433	143044724	292	293	143044575	54	38.7866	9.88558	34.9364	F-6_peak_8945	Distal Intergenic	2	143063069	143072052	8984	1	20639	uc008mqb.1	-18345	ENSMUSG00000008333	Snrpb2	U2 small nuclear ribonucleoprotein B
chr2	143044519	143044646	128	129	143044586	30	7.24477	2.85875	4.21917	F-7_peak_9480	Distal Intergenic	2	143063069	143072052	8984	1	20639	uc008mqb.1	-18423	ENSMUSG00000008333	Snrpb2	U2 small nuclear ribonucleoprotein B
chr2	143086589	143086738	150	151	143086631	17	5.80341	3.23528	2.92378	F-6_peak_8946	Distal Intergenic	2	143078492	143081699	3208	1	57329	uc008mqc.1	8097	ENSMUSG00000027416	Otor	otoraplin
chr2	143143670	143143882	213	214	143143778	24	10.6067	4.49345	7.40961	F-6_peak_8947	Distal Intergenic	2	143078492	143081699	3208	1	57329	uc008mqc.1	65178	ENSMUSG00000027416	Otor	otoraplin
chr2	143288889	143289167	279	280	143289031	59	44.3096	10.7843	40.3895	F-6_peak_8948	Distal Intergenic	2	143078492	143081699	3208	1	57329	uc008mqc.1	210397	ENSMUSG00000027416	Otor	otoraplin
chr2	143288956	143289101	146	147	143289032	36	10.5378	3.41206	7.27949	F-7_peak_9481	Distal Intergenic	2	143078492	143081699	3208	1	57329	uc008mqc.1	210464	ENSMUSG00000027416	Otor	otoraplin
chr2	143291993	143292240	248	249	143292116	35	19.7603	6.47056	16.2603	F-6_peak_8949	Distal Intergenic	2	143078492	143081699	3208	1	57329	uc008mqc.1	213501	ENSMUSG00000027416	Otor	otoraplin
chr2	143397517	143397688	172	173	143397620	30	7.24477	2.85875	4.21917	F-7_peak_9482	Distal Intergenic	2	143546133	143576734	30602	1	18549	uc008mqe.2	-148445	ENSMUSG00000027419	Pcsk2	proprotein convertase subtilisin/kexin type 2
chr2	143426960	143427195	236	237	143427075	35	19.7603	6.47056	16.2603	F-6_peak_8950	Distal Intergenic	2	143546133	143576734	30602	1	18549	uc008mqe.2	-118938	ENSMUSG00000027419	Pcsk2	proprotein convertase subtilisin/kexin type 2
chr2	143427008	143427149	142	143	143427072	31	7.7623	2.95097	4.69388	F-7_peak_9483	Distal Intergenic	2	143546133	143576734	30602	1	18549	uc008mqe.2	-118984	ENSMUSG00000027419	Pcsk2	proprotein convertase subtilisin/kexin type 2
chr2	143427389	143427659	271	272	143427526	53	37.7048	9.70585	33.87	F-6_peak_8951	Distal Intergenic	2	143546133	143576734	30602	1	18549	uc008mqe.2	-118474	ENSMUSG00000027419	Pcsk2	proprotein convertase subtilisin/kexin type 2
chr2	143429131	143429352	222	223	143429237	40	19.1968	5.54617	15.7184	F-6_peak_8952	Distal Intergenic	2	143546133	143576734	30602	1	18549	uc008mqe.2	-116781	ENSMUSG00000027419	Pcsk2	proprotein convertase subtilisin/kexin type 2
chr2	143429185	143429338	154	155	143429238	31	7.7623	2.95097	4.69388	F-7_peak_9485	Distal Intergenic	2	143546133	143576734	30602	1	18549	uc008mqe.2	-116795	ENSMUSG00000027419	Pcsk2	proprotein convertase subtilisin/kexin type 2
chr2	143746628	143746766	139	140	143746720	20	7.74501	3.7745	4.70467	F-6_peak_8956	Intron (uc008mqf.2/18549, intron 5 of 11)	2	143747583	143789186	41604	2	378775	uc008mqg.1	42420	ENSMUSG00000087115	Pcsk2os2	proprotein convertase subtilisin/kexin type 2, opposite strand 2
chr2	143804597	143804783	187	188	143804659	37	11.1282	3.50427	7.83613	F-7_peak_9486	Intron (uc008mqf.2/18549, intron 11 of 11)	2	143747583	143789186	41604	2	378775	uc008mqg.1	-15411	ENSMUSG00000087115	Pcsk2os2	proprotein convertase subtilisin/kexin type 2, opposite strand 2
chr2	144149288	144149787	500	501	144149372	40	12.9647	3.78093	9.57654	F-7_peak_9488a	Distal Intergenic	2	144173150	144189290	16141	2	433481	uc029ufe.1	39503	ENSMUSG00000074758	Gm5535	predicted gene 5535
chr2	144150212	144151239	1028	1029	144150332	58	20.1319	4.24791	16.4825	F-7_peak_9489a	Distal Intergenic	2	144173150	144189290	16141	2	433481	uc029ufe.1	38051	ENSMUSG00000074758	Gm5535	predicted gene 5535
chr2	144151986	144152414	429	430	144152076	40	11.8459	3.50569	8.51765	F-7_peak_9490a	Distal Intergenic	2	144173150	144189290	16141	2	433481	uc029ufe.1	36876	ENSMUSG00000074758	Gm5535	predicted gene 5535
chr2	144152595	144152767	173	174	144152681	47	12.1774	3.23253	8.83956	F-7_peak_9491	Distal Intergenic	2	144173150	144189290	16141	2	433481	uc029ufe.1	36523	ENSMUSG00000074758	Gm5535	predicted gene 5535
chr2	144152869	144153115	247	248	144152996	50	10.5282	2.81148	7.27949	F-7_peak_9492	Distal Intergenic	2	144173150	144189290	16141	2	433481	uc029ufe.1	36175	ENSMUSG00000074758	Gm5535	predicted gene 5535
chr2	144153936	144154037	102	103	144154005	33	7.96635	2.90715	4.89029	F-7_peak_9493	Distal Intergenic	2	144173150	144189290	16141	2	433481	uc029ufe.1	35253	ENSMUSG00000074758	Gm5535	predicted gene 5535
chr2	144154676	144155095	420	421	144154759	57	19.4693	4.17591	15.8403	F-7_peak_9494a	Distal Intergenic	2	144173150	144189290	16141	2	433481	uc029ufe.1	34195	ENSMUSG00000074758	Gm5535	predicted gene 5535
chr2	144154719	144155029	311	312	144154941	43	11.0509	3.17302	7.85058	F-6_peak_8957	Distal Intergenic	2	144173150	144189290	16141	2	433481	uc029ufe.1	34261	ENSMUSG00000074758	Gm5535	predicted gene 5535
chr2	144155677	144155780	104	105	144155725	33	8.83596	3.1354	5.68652	F-7_peak_9495	Distal Intergenic	2	144173150	144189290	16141	2	433481	uc029ufe.1	33510	ENSMUSG00000074758	Gm5535	predicted gene 5535
chr2	144742111	144742242	132	133	144742132	16	5.20017	3.05554	2.38734	F-6_peak_8958	Intron (uc008mro.2/66044, intron 4 of 5)	2	144823666	144824415	750	1	66328	uc008mrp.1	-81424	ENSMUSG00000027431	Scp2d1	SCP2 sterol-binding domain containing 1
chr2	144762829	144763170	342	343	144763004	140	142.241	22.0002	137.75	F-6_peak_8959	Intron (uc008mro.2/66044, intron 5 of 5)	2	144823666	144824415	750	1	66328	uc008mrp.1	-60496	ENSMUSG00000027431	Scp2d1	SCP2 sterol-binding domain containing 1
chr2	144762865	144763167	303	304	144763013	111	75.2963	10.3284	70.9159	F-7_peak_9496	Intron (uc008mro.2/66044, intron 5 of 5)	2	144823666	144824415	750	1	66328	uc008mrp.1	-60499	ENSMUSG00000027431	Scp2d1	SCP2 sterol-binding domain containing 1
chr2	144964271	144964458	188	189	144964360	23	9.86443	4.31371	6.70247	F-6_peak_8960	Distal Intergenic	2	144823666	144824415	750	1	66328	uc008mrp.1	140605	ENSMUSG00000027431	Scp2d1	SCP2 sterol-binding domain containing 1
chr2	145071382	145071525	144	145	145071446	20	7.74501	3.7745	4.70467	F-6_peak_8961	Distal Intergenic	2	145168113	145641939	473827	1	94249	uc008mrq.1	-96588	ENSMUSG00000063873	Slc24a3	solute carrier family 24 (sodium/potassium/calcium exchanger), member 3
chr2	145122626	145122765	140	141	145122722	23	9.86443	4.31371	6.70247	F-6_peak_8962	Distal Intergenic	2	145168113	145641939	473827	1	94249	uc008mrq.1	-45348	ENSMUSG00000063873	Slc24a3	solute carrier family 24 (sodium/potassium/calcium exchanger), member 3
chr2	145237640	145238058	419	420	145237864	82	53.9574	9.44714	49.9365	F-6_peak_8963	Intron (uc008mrq.1/94249, intron 1 of 16)	2	145242611	145641939	399329	1	94249	uc008mrr.1	-4553	ENSMUSG00000063873	Slc24a3	solute carrier family 24 (sodium/potassium/calcium exchanger), member 3
chr2	145237643	145238024	382	383	145237852	74	30.522	5.19474	26.6438	F-7_peak_9497	Intron (uc008mrq.1/94249, intron 1 of 16)	2	145242611	145641939	399329	1	94249	uc008mrr.1	-4587	ENSMUSG00000063873	Slc24a3	solute carrier family 24 (sodium/potassium/calcium exchanger), member 3
chr2	145628542	145628715	174	175	145628613	22	9.13959	4.13397	6.01526	F-6_peak_8965	Intron (uc008mrq.1/94249, intron 15 of 16)	2	145675525	145714989	39465	1	408057	uc008mrt.1	-46810	ENSMUSG00000087594	BC039771	cDNA sequence BC039771
chr2	145679361	145679525	165	166	145679441	19	7.07687	3.59476	4.08458	F-6_peak_8966	Intron (uc008mrt.1/408057, intron 1 of 1)	2	145675525	145714989	39465	1	408057	uc008mrt.1	3836	ENSMUSG00000087594	BC039771	cDNA sequence BC039771
chr2	145733628	145733983	356	357	145733693	33	7.58056	2.80837	4.54248	F-7_peak_9498	Intron (uc008mru.1/408057, intron 2 of 3)	2	145701195	145753672	52478	1	408057	uc008mru.1	32433	ENSMUSG00000087594	BC039771	cDNA sequence BC039771
chr2	146079069	146079224	156	157	146079185	20	7.74501	3.7745	4.70467	F-6_peak_8970	Intron (uc008msg.1/uc008msg.1, intron 2 of 10)	2	146221997	146225018	3022	1	53626	uc008msh.2	-142773	ENSMUSG00000068154	Insm1	insulinoma-associated 1
chr2	146139202	146139599	398	399	146139334	27	12.9315	5.03266	9.63827	F-6_peak_8971a	Intron (uc008msg.1/uc008msg.1, intron 6 of 10)	2	146221997	146225018	3022	1	53626	uc008msh.2	-82398	ENSMUSG00000068154	Insm1	insulinoma-associated 1
chr2	146139309	146139626	318	319	146139499	41	13.5977	3.87315	10.1803	F-7_peak_9499	Intron (uc008msg.1/uc008msg.1, intron 6 of 10)	2	146221997	146225018	3022	1	53626	uc008msh.2	-82371	ENSMUSG00000068154	Insm1	insulinoma-associated 1
chr2	146738648	146738804	157	158	146738712	20	7.74501	3.7745	4.70467	F-6_peak_8973	Distal Intergenic	2	146855889	146970089	114201	1	228730	uc008mso.1	-117085	ENSMUSG00000074749	Kiz	kizuna centrosomal protein
chr2	146996733	146996851	119	120	146996807	31	7.7623	2.95097	4.69388	F-7_peak_9501	Distal Intergenic	2	147013060	147034870	21811	1	24128	uc008msp.1	-16209	ENSMUSG00000027433	Xrn2	5'-3' exoribonuclease 2
chr2	146997267	146997435	169	170	146997337	23	9.86443	4.31371	6.70247	F-6_peak_8974	Distal Intergenic	2	147013060	147034870	21811	1	24128	uc008msp.1	-15625	ENSMUSG00000027433	Xrn2	5'-3' exoribonuclease 2
chr2	147123418	147123625	208	209	147123528	32	17.101	5.93135	13.6714	F-6_peak_8975	Distal Intergenic	2	147083876	147085345	1470	2	228731	uc008mss.1	-38073	ENSMUSG00000054160	Nkx2-4	NK2 homeobox 4
chr2	147123456	147123633	178	179	147123520	38	11.7296	3.59649	8.4047	F-7_peak_9502	Distal Intergenic	2	147083876	147085345	1470	2	228731	uc008mss.1	-38111	ENSMUSG00000054160	Nkx2-4	NK2 homeobox 4
chr2	147397129	147397317	189	190	147397204	19	7.07687	3.59476	4.08458	F-6_peak_8976	Distal Intergenic	2	147368282	147393295	25014	1	18503	uc008msy.1	28847	ENSMUSG00000037034	Pax1	paired box 1
chr2	147397673	147397900	228	229	147397783	31	7.7623	2.95097	4.69388	F-7_peak_9503	Distal Intergenic	2	147368282	147393295	25014	1	18503	uc008msy.1	29391	ENSMUSG00000037034	Pax1	paired box 1
chr2	147466701	147466854	154	155	147466787	19	7.07687	3.59476	4.08458	F-6_peak_8977	Distal Intergenic	2	147368282	147393295	25014	1	18503	uc008msy.1	98419	ENSMUSG00000037034	Pax1	paired box 1
chr2	147469102	147469437	336	337	147469283	50	34.5078	9.16663	30.7214	F-6_peak_8978	Distal Intergenic	2	147368282	147393295	25014	1	18503	uc008msy.1	100820	ENSMUSG00000037034	Pax1	paired box 1
chr2	147469130	147469386	257	258	147469295	49	19.0072	4.61089	15.386	F-7_peak_9504	Distal Intergenic	2	147368282	147393295	25014	1	18503	uc008msy.1	100848	ENSMUSG00000037034	Pax1	paired box 1
chr2	147594857	147595034	178	179	147594919	24	10.6067	4.49345	7.40961	F-6_peak_8979	Distal Intergenic	2	147710693	147717632	6940	1	381384	uc008msz.1	-115659	ENSMUSG00000051986	A530006G24Rik	RIKEN cDNA A530006G24 gene
chr2	147868207	147868377	171	172	147868289	24	10.6067	4.49345	7.40961	F-6_peak_8980	Distal Intergenic	2	147710693	147717632	6940	1	381384	uc008msz.1	157514	ENSMUSG00000051986	A530006G24Rik	RIKEN cDNA A530006G24 gene
chr2	147869966	147870593	628	629	147870074	22	9.13959	4.13397	6.01526	F-6_peak_8981a	Distal Intergenic	2	147710693	147717632	6940	1	381384	uc008msz.1	159273	ENSMUSG00000051986	A530006G24Rik	RIKEN cDNA A530006G24 gene
chr2	147870011	147870134	124	125	147870127	31	7.7623	2.95097	4.69388	F-7_peak_9505	Distal Intergenic	2	147710693	147717632	6940	1	381384	uc008msz.1	159318	ENSMUSG00000051986	A530006G24Rik	RIKEN cDNA A530006G24 gene
chr2	147870299	147870579	281	282	147870437	70	35.6262	6.54746	31.6569	F-7_peak_9506	Distal Intergenic	2	147710693	147717632	6940	1	381384	uc008msz.1	159606	ENSMUSG00000051986	A530006G24Rik	RIKEN cDNA A530006G24 gene
chr2	147924571	147924877	307	308	147924735	43	27.3505	7.90847	23.6856	F-6_peak_8982	Distal Intergenic	2	148042877	148045464	2588	2	15376	uc056zpw.1	120587	ENSMUSG00000037025	Foxa2	forkhead box A2
chr2	147924573	147924772	200	201	147924671	34	9.39139	3.22762	6.20474	F-7_peak_9507	Distal Intergenic	2	148042877	148045464	2588	2	15376	uc056zpw.1	120692	ENSMUSG00000037025	Foxa2	forkhead box A2
chr2	147943817	147944021	205	206	147943909	46	30.3636	8.44768	26.6449	F-6_peak_8983	Distal Intergenic	2	148042877	148045464	2588	2	15376	uc056zpw.1	101443	ENSMUSG00000037025	Foxa2	forkhead box A2
chr2	148461864	148462018	155	156	148461928	18	6.42934	3.41502	3.48999	F-6_peak_8984	Distal Intergenic	2	148436651	148443535	6885	2	17064	uc008mte.1	-18329	ENSMUSG00000027435	Cd93	CD93 antigen
chr2	148463574	148463860	287	288	148463723	64	47.6245	10.8347	43.6733	F-6_peak_8985	Distal Intergenic	2	148436651	148443535	6885	2	17064	uc008mte.1	-20039	ENSMUSG00000027435	Cd93	CD93 antigen
chr2	148463599	148463859	261	262	148463716	70	35.6262	6.54746	31.6569	F-7_peak_9508	Distal Intergenic	2	148436651	148443535	6885	2	17064	uc008mte.1	-20064	ENSMUSG00000027435	Cd93	CD93 antigen
chr2	148677010	148677305	296	297	148677097	33	8.83596	3.1354	5.68652	F-7_peak_9512	Distal Intergenic	2	148681120	148692949	11830	1	74533	uc008mtg.2	-3815	ENSMUSG00000027439	Gzf1	GDNF-inducible zinc finger protein 1
chr2	148680053	148680322	270	271	148680210	38	11.7296	3.59649	8.4047	F-7_peak_9513	Promoter (<=1kb)	2	148681120	148692949	11830	1	74533	uc008mtg.2	-798	ENSMUSG00000027439	Gzf1	GDNF-inducible zinc finger protein 1
chr2	148680058	148680232	175	176	148680122	17	5.80341	3.23528	2.92378	F-6_peak_8986	Promoter (<=1kb)	2	148681120	148692949	11830	1	74533	uc008mtg.2	-888	ENSMUSG00000027439	Gzf1	GDNF-inducible zinc finger protein 1
chr2	148680738	148680922	185	186	148680769	17	5.80341	3.23528	2.92378	F-6_peak_8987	Promoter (<=1kb)	2	148681120	148692949	11830	1	74533	uc008mtg.2	-198	ENSMUSG00000027439	Gzf1	GDNF-inducible zinc finger protein 1
chr2	148977869	148978152	284	285	148978001	58	42.6381	10.403	38.7423	F-6_peak_8990	Distal Intergenic	2	148871722	148875512	3791	2	13010	uc008mtt.2	-102357	ENSMUSG00000027447	Cst3	cystatin C
chr2	148977876	148978100	225	226	148977989	51	20.4483	4.79532	16.7843	F-7_peak_9514	Distal Intergenic	2	148871722	148875512	3791	2	13010	uc008mtt.2	-102364	ENSMUSG00000027447	Cst3	cystatin C
chr2	149051561	149052037	477	478	149051778	74	57.1899	11.8538	53.135	F-6_peak_8991	Distal Intergenic	2	148871722	148875512	3791	2	13010	uc008mtt.2	-176049	ENSMUSG00000027447	Cst3	cystatin C
chr2	149051606	149052025	420	421	149051735	46	16.9099	4.33423	13.359	F-7_peak_9515a	Distal Intergenic	2	148871722	148875512	3791	2	13010	uc008mtt.2	-176094	ENSMUSG00000027447	Cst3	cystatin C
chr2	149128515	149128645	131	132	149128577	21	8.43286	3.95423	5.34896	F-6_peak_8992	Distal Intergenic	2	148871722	148875512	3791	2	13010	uc008mtt.2	-253003	ENSMUSG00000027447	Cst3	cystatin C
chr2	149268628	149268815	188	189	149268712	28	13.7372	5.2124	10.4146	F-6_peak_8993	Distal Intergenic	2	149405249	149410278	5030	1	58214	uc008mtu.1	-136434	ENSMUSG00000033156	Cst10	cystatin 10 (chondrocytes)
chr2	149272542	149272769	228	229	149272650	34	18.8616	6.29083	15.3848	F-6_peak_8994	Distal Intergenic	2	149405249	149410278	5030	1	58214	uc008mtu.1	-132480	ENSMUSG00000033156	Cst10	cystatin 10 (chondrocytes)
chr2	149288389	149288584	196	197	149288475	33	17.9751	6.11109	14.5216	F-6_peak_8995	Distal Intergenic	2	149405249	149410278	5030	1	58214	uc008mtu.1	-116665	ENSMUSG00000033156	Cst10	cystatin 10 (chondrocytes)
chr2	149288400	149288545	146	147	149288465	33	8.83596	3.1354	5.68652	F-7_peak_9516	Distal Intergenic	2	149405249	149410278	5030	1	58214	uc008mtu.1	-116704	ENSMUSG00000033156	Cst10	cystatin 10 (chondrocytes)
chr2	149361253	149361432	180	181	149361340	23	9.86443	4.31371	6.70247	F-6_peak_8996	Distal Intergenic	2	149405249	149410278	5030	1	58214	uc008mtu.1	-43817	ENSMUSG00000033156	Cst10	cystatin 10 (chondrocytes)
chr2	149361269	149361397	129	130	149361322	29	6.74062	2.76653	3.75989	F-7_peak_9517	Distal Intergenic	2	149405249	149410278	5030	1	58214	uc008mtu.1	-43852	ENSMUSG00000033156	Cst10	cystatin 10 (chondrocytes)
chr2	149488528	149488677	150	151	149488596	22	9.13959	4.13397	6.01526	F-6_peak_8997	Distal Intergenic	2	149405249	149410278	5030	1	58214	uc008mtu.1	83279	ENSMUSG00000033156	Cst10	cystatin 10 (chondrocytes)
chr2	149516482	149516750	269	270	149516650	56	24.1919	5.25641	20.4316	F-7_peak_9518	Distal Intergenic	2	149405249	149410278	5030	1	58214	uc008mtu.1	111233	ENSMUSG00000033156	Cst10	cystatin 10 (chondrocytes)
chr2	149516485	149516773	289	290	149516644	57	42.0781	10.4248	38.1847	F-6_peak_8998	Distal Intergenic	2	149405249	149410278	5030	1	58214	uc008mtu.1	111236	ENSMUSG00000033156	Cst10	cystatin 10 (chondrocytes)
chr2	149522088	149522321	234	235	149522203	40	24.4248	7.36925	20.8174	F-6_peak_8999	Distal Intergenic	2	149405249	149410278	5030	1	58214	uc008mtu.1	116839	ENSMUSG00000033156	Cst10	cystatin 10 (chondrocytes)
chr2	149593720	149593999	280	281	149593861	47	31.3865	8.62742	27.6505	F-6_peak_9000	Distal Intergenic	2	149405249	149410278	5030	1	58214	uc008mtu.1	188471	ENSMUSG00000033156	Cst10	cystatin 10 (chondrocytes)
chr2	149593753	149593968	216	217	149593864	40	12.9647	3.78093	9.57654	F-7_peak_9519	Distal Intergenic	2	149405249	149410278	5030	1	58214	uc008mtu.1	188504	ENSMUSG00000033156	Cst10	cystatin 10 (chondrocytes)
chr2	150071303	150071500	198	199	150071402	27	12.9315	5.03266	9.63827	F-6_peak_9001	Distal Intergenic	2	150114407	150136678	22272	2	104348	uc008mtx.1	65178	ENSMUSG00000068134	Zfp120	zinc finger protein 120
chr2	150102661	150102867	207	208	150102738	31	7.7623	2.95097	4.69388	F-7_peak_9520	Distal Intergenic	2	150114407	150136678	22272	2	104348	uc008mtx.1	33811	ENSMUSG00000068134	Zfp120	zinc finger protein 120
chr2	150102710	150102866	157	158	150102733	16	5.20017	3.05554	2.38734	F-6_peak_9002	Distal Intergenic	2	150114407	150136678	22272	2	104348	uc008mtx.1	33812	ENSMUSG00000068134	Zfp120	zinc finger protein 120
chr2	150104896	150105140	245	246	150105022	70	47.8258	9.71201	43.8657	F-6_peak_9003	Distal Intergenic	2	150114407	150136678	22272	2	104348	uc008mtx.1	31538	ENSMUSG00000068134	Zfp120	zinc finger protein 120
chr2	150104907	150105151	245	246	150105021	63	29.7447	5.90194	25.8743	F-7_peak_9521	Distal Intergenic	2	150114407	150136678	22272	2	104348	uc008mtx.1	31527	ENSMUSG00000068134	Zfp120	zinc finger protein 120
chr2	150197172	150197636	465	466	150197265	35	19.7603	6.47056	16.2603	F-6_peak_9004a	Distal Intergenic	2	150181755	150193279	11525	1	100271882	uc012cfr.1	15417	ENSMUSG00000079009	Gm14139	predicted gene 14139
chr2	150197529	150197636	108	109	150197623	29	6.74062	2.76653	3.75989	F-7_peak_9523	Distal Intergenic	2	150181755	150193279	11525	1	100271882	uc012cfr.1	15774	ENSMUSG00000079009	Gm14139	predicted gene 14139
chr2	150416637	150416840	204	205	150416739	29	14.5575	5.39214	11.2065	F-6_peak_9005	Intron (uc057bot.1/668923, intron 3 of 3)	2	150402914	150451501	48588	2	668923	uc057bot.1	34661	ENSMUSG00000068130	Zfp442	zinc finger protein 442
chr2	150416644	150416753	110	111	150416743	32	8.29282	3.04319	5.18352	F-7_peak_9525	Intron (uc057bot.1/668923, intron 3 of 3)	2	150402914	150451501	48588	2	668923	uc057bot.1	34748	ENSMUSG00000068130	Zfp442	zinc finger protein 442
chr2	150441575	150441716	142	143	150441665	19	7.07687	3.59476	4.08458	F-6_peak_9006	Intron (uc057bot.1/668923, intron 3 of 3)	2	150402914	150451501	48588	2	668923	uc057bot.1	9785	ENSMUSG00000068130	Zfp442	zinc finger protein 442
chr2	150443279	150443428	150	151	150443367	21	8.43286	3.95423	5.34896	F-6_peak_9007	Intron (uc057bot.1/668923, intron 3 of 3)	2	150402914	150451501	48588	2	668923	uc057bot.1	8073	ENSMUSG00000068130	Zfp442	zinc finger protein 442
chr2	151066754	151066962	209	210	151066847	28	13.7372	5.2124	10.4146	F-6_peak_9008	Distal Intergenic	2	151086786	151092350	5565	2	433486	uc008muw.1	25388	ENSMUSG00000079006	Gm14151	predicted gene 14151
chr2	151066785	151066912	128	129	151066853	28	6.25023	2.67431	3.31626	F-7_peak_9532	Distal Intergenic	2	151086786	151092350	5565	2	433486	uc008muw.1	25438	ENSMUSG00000079006	Gm14151	predicted gene 14151
chr2	151071260	151071542	283	284	151071399	46	30.3636	8.44768	26.6449	F-6_peak_9009	Distal Intergenic	2	151086786	151092350	5565	2	433486	uc008muw.1	20808	ENSMUSG00000079006	Gm14151	predicted gene 14151
chr2	151071280	151071480	201	202	151071395	42	14.2409	3.96536	10.7948	F-7_peak_9533	Distal Intergenic	2	151086786	151092350	5565	2	433486	uc008muw.1	20870	ENSMUSG00000079006	Gm14151	predicted gene 14151
chr2	151072057	151072263	207	208	151072148	23	9.86443	4.31371	6.70247	F-6_peak_9010	Distal Intergenic	2	151086786	151092350	5565	2	433486	uc008muw.1	20087	ENSMUSG00000079006	Gm14151	predicted gene 14151
chr2	151091519	151091643	125	126	151091556	26	5.31252	2.48988	2.47999	F-7_peak_9534	Promoter (<=1kb)	2	151086786	151092350	5565	2	433486	uc008muw.1	707	ENSMUSG00000079006	Gm14151	predicted gene 14151
chr2	151116698	151116936	239	240	151116816	30	15.3918	5.57188	12.0139	F-6_peak_9011	Distal Intergenic	2	151098245	151103809	5565	1	433486	uc008mux.1	18453	ENSMUSG00000079006	Gm14151	predicted gene 14151
chr2	151116721	151116879	159	160	151116817	31	7.7623	2.95097	4.69388	F-7_peak_9535	Distal Intergenic	2	151098245	151103809	5565	1	433486	uc008mux.1	18476	ENSMUSG00000079006	Gm14151	predicted gene 14151
chr2	151119486	151119722	237	238	151119602	28	13.7372	5.2124	10.4146	F-6_peak_9012	Distal Intergenic	2	151098245	151103809	5565	1	433486	uc008mux.1	21241	ENSMUSG00000079006	Gm14151	predicted gene 14151
chr2	151150898	151151026	129	130	151150942	33	8.0997	2.94164	5.01855	F-7_peak_9536	Exon (uc008mwe.1/uc008mwe.1, exon 1 of 1)	2	151098245	151103809	5565	1	433486	uc008mux.1	52653	ENSMUSG00000079006	Gm14151	predicted gene 14151
chr2	151151312	151151440	129	130	151151353	29	6.74062	2.76653	3.75989	F-7_peak_9537	Distal Intergenic	2	151098245	151103809	5565	1	433486	uc008mux.1	53067	ENSMUSG00000079006	Gm14151	predicted gene 14151
chr2	151196578	151196854	277	278	151196719	35	19.7603	6.47056	16.2603	F-6_peak_9013	Distal Intergenic	2	151098245	151103809	5565	1	433486	uc008mux.1	98333	ENSMUSG00000079006	Gm14151	predicted gene 14151
chr2	151196629	151196792	164	165	151196724	38	11.7296	3.59649	8.4047	F-7_peak_9538	Distal Intergenic	2	151098245	151103809	5565	1	433486	uc008mux.1	98384	ENSMUSG00000079006	Gm14151	predicted gene 14151
chr2	151199420	151199657	238	239	151199513	24	10.6067	4.49345	7.40961	F-6_peak_9014	Distal Intergenic	2	151098245	151103809	5565	1	433486	uc008mux.1	101175	ENSMUSG00000079006	Gm14151	predicted gene 14151
chr2	151208674	151208815	142	143	151208741	22	9.13959	4.13397	6.01526	F-6_peak_9015	Distal Intergenic	2	151302039	151316003	13965	1	74660	uc008mzn.2	-93224	ENSMUSG00000087609	4930442J19Rik	RIKEN cDNA 4930442J19 gene
chr2	151228547	151228703	157	158	151228635	22	9.13959	4.13397	6.01526	F-6_peak_9016	Distal Intergenic	2	151302039	151316003	13965	1	74660	uc008mzn.2	-73336	ENSMUSG00000087609	4930442J19Rik	RIKEN cDNA 4930442J19 gene
chr2	151228564	151228680	117	118	151228618	29	6.74062	2.76653	3.75989	F-7_peak_9539	Distal Intergenic	2	151302039	151316003	13965	1	74660	uc008mzn.2	-73359	ENSMUSG00000087609	4930442J19Rik	RIKEN cDNA 4930442J19 gene
chr2	151235466	151235655	190	191	151235554	27	12.9315	5.03266	9.63827	F-6_peak_9017	Distal Intergenic	2	151302039	151316003	13965	1	74660	uc008mzn.2	-66384	ENSMUSG00000087609	4930442J19Rik	RIKEN cDNA 4930442J19 gene
chr2	151235475	151235655	181	182	151235566	38	11.7296	3.59649	8.4047	F-7_peak_9540	Distal Intergenic	2	151302039	151316003	13965	1	74660	uc008mzn.2	-66384	ENSMUSG00000087609	4930442J19Rik	RIKEN cDNA 4930442J19 gene
chr2	151266097	151266230	134	135	151266172	31	7.7623	2.95097	4.69388	F-7_peak_9541	Distal Intergenic	2	151302039	151316003	13965	1	74660	uc008mzn.2	-35809	ENSMUSG00000087609	4930442J19Rik	RIKEN cDNA 4930442J19 gene
chr2	151268325	151268536	212	213	151268418	35	9.95877	3.31984	6.73562	F-7_peak_9542	Distal Intergenic	2	151302039	151316003	13965	1	74660	uc008mzn.2	-33503	ENSMUSG00000087609	4930442J19Rik	RIKEN cDNA 4930442J19 gene
chr2	151270807	151270917	111	112	151270904	26	5.31252	2.48988	2.47999	F-7_peak_9543	Distal Intergenic	2	151302039	151316003	13965	1	74660	uc008mzn.2	-31122	ENSMUSG00000087609	4930442J19Rik	RIKEN cDNA 4930442J19 gene
chr2	151345105	151345354	250	251	151345244	33	17.4533	5.90956	14.0219	F-6_peak_9018	Distal Intergenic	2	151302039	151316003	13965	1	74660	uc008mzn.2	43066	ENSMUSG00000087609	4930442J19Rik	RIKEN cDNA 4930442J19 gene
chr2	151345129	151345349	221	222	151345242	48	18.2993	4.51867	14.7008	F-7_peak_9544	Distal Intergenic	2	151302039	151316003	13965	1	74660	uc008mzn.2	43090	ENSMUSG00000087609	4930442J19Rik	RIKEN cDNA 4930442J19 gene
chr2	151345644	151345936	293	294	151345837	26	12.1408	4.85292	8.87838	F-6_peak_9019	Distal Intergenic	2	151302039	151316003	13965	1	74660	uc008mzn.2	43605	ENSMUSG00000087609	4930442J19Rik	RIKEN cDNA 4930442J19 gene
chr2	151345778	151345897	120	121	151345821	27	5.77405	2.5821	2.88921	F-7_peak_9545	Distal Intergenic	2	151302039	151316003	13965	1	74660	uc008mzn.2	43739	ENSMUSG00000087609	4930442J19Rik	RIKEN cDNA 4930442J19 gene
chr2	151353759	151354024	266	267	151353894	34	18.8616	6.29083	15.3848	F-6_peak_9020	Distal Intergenic	2	151302039	151316003	13965	1	74660	uc008mzn.2	51720	ENSMUSG00000087609	4930442J19Rik	RIKEN cDNA 4930442J19 gene
chr2	151353846	151353954	109	110	151353891	32	8.29282	3.04319	5.18352	F-7_peak_9546	Distal Intergenic	2	151302039	151316003	13965	1	74660	uc008mzn.2	51807	ENSMUSG00000087609	4930442J19Rik	RIKEN cDNA 4930442J19 gene
chr2	151355893	151356099	207	208	151356013	30	15.3918	5.57188	12.0139	F-6_peak_9021	Distal Intergenic	2	151302039	151316003	13965	1	74660	uc008mzn.2	53854	ENSMUSG00000087609	4930442J19Rik	RIKEN cDNA 4930442J19 gene
chr2	151355979	151356100	122	123	151356040	30	7.24477	2.85875	4.21917	F-7_peak_9547	Distal Intergenic	2	151302039	151316003	13965	1	74660	uc008mzn.2	53940	ENSMUSG00000087609	4930442J19Rik	RIKEN cDNA 4930442J19 gene
chr2	151454476	151454702	227	228	151454588	42	14.2409	3.96536	10.7948	F-7_peak_9548	Distal Intergenic	2	151470542	151476151	5610	2	381393	uc008ndv.1	21449	ENSMUSG00000061525	4921509C19Rik	RIKEN cDNA 4921509C19 gene
chr2	151454491	151454724	234	235	151454597	30	15.3918	5.57188	12.0139	F-6_peak_9022	Distal Intergenic	2	151470542	151476151	5610	2	381393	uc008ndv.1	21427	ENSMUSG00000061525	4921509C19Rik	RIKEN cDNA 4921509C19 gene
chr2	151463671	151463935	265	266	151463796	70	55.8971	12.3406	51.8539	F-6_peak_9023	Distal Intergenic	2	151470542	151476151	5610	2	381393	uc008ndv.1	12216	ENSMUSG00000061525	4921509C19Rik	RIKEN cDNA 4921509C19 gene
chr2	151463718	151463870	153	154	151463799	38	11.7296	3.59649	8.4047	F-7_peak_9549	Distal Intergenic	2	151470542	151476151	5610	2	381393	uc008ndv.1	12281	ENSMUSG00000061525	4921509C19Rik	RIKEN cDNA 4921509C19 gene
chr2	151467513	151467849	337	338	151467687	39	23.47	7.18952	19.8833	F-6_peak_9024	Downstream (2-3kb)	2	151470542	151476151	5610	2	381393	uc008ndv.1	8302	ENSMUSG00000061525	4921509C19Rik	RIKEN cDNA 4921509C19 gene
chr2	151467571	151467823	253	254	151467714	44	15.5565	4.1498	12.0563	F-7_peak_9550	Downstream (2-3kb)	2	151470542	151476151	5610	2	381393	uc008ndv.1	8328	ENSMUSG00000061525	4921509C19Rik	RIKEN cDNA 4921509C19 gene
chr2	152186064	152186233	170	171	152186117	20	7.74501	3.7745	4.70467	F-6_peak_9025	Distal Intergenic	2	152226840	152273143	46304	1	12995	uc008nez.2	-40607	ENSMUSG00000074698	Csnk2a1	casein kinase 2, alpha 1 polypeptide
chr2	152209719	152210048	330	331	152209857	69	55.8796	12.5816	51.8366	F-6_peak_9026	Distal Intergenic	2	152226840	152273143	46304	1	12995	uc008nez.2	-16792	ENSMUSG00000074698	Csnk2a1	casein kinase 2, alpha 1 polypeptide
chr2	152209737	152209996	260	261	152209857	50	19.7236	4.7031	16.0807	F-7_peak_9552	Distal Intergenic	2	152226840	152273143	46304	1	12995	uc008nez.2	-16844	ENSMUSG00000074698	Csnk2a1	casein kinase 2, alpha 1 polypeptide
chr2	152731756	152731934	179	180	152731820	35	9.95877	3.31984	6.73562	F-7_peak_9553	Distal Intergenic	2	152736251	152737410	1160	1	15901	uc008ngf.2	-4317	ENSMUSG00000042745	Id1	inhibitor of DNA binding 1
chr2	152735964	152736065	102	103	152736009	26	5.31252	2.48988	2.47999	F-7_peak_9554	Promoter (<=1kb)	2	152736251	152737410	1160	1	15901	uc008ngf.2	-186	ENSMUSG00000042745	Id1	inhibitor of DNA binding 1
chr2	152739015	152739193	179	180	152739118	32	8.29282	3.04319	5.18352	F-7_peak_9555	Promoter (2-3kb)	2	152736251	152737410	1160	1	15901	uc008ngf.2	2764	ENSMUSG00000042745	Id1	inhibitor of DNA binding 1
chr2	152739729	152739951	223	224	152739788	34	9.39139	3.22762	6.20474	F-7_peak_9556	Distal Intergenic	2	152736251	152737410	1160	1	15901	uc008ngf.2	3478	ENSMUSG00000042745	Id1	inhibitor of DNA binding 1
chr2	152740951	152741092	142	143	152740976	16	5.20017	3.05554	2.38734	F-6_peak_9028	Distal Intergenic	2	152736251	152737410	1160	1	15901	uc008ngf.2	4700	ENSMUSG00000042745	Id1	inhibitor of DNA binding 1
chr2	152826810	152827033	224	225	152826850	16	4.88274	2.91328	2.14051	F-6_peak_9029	Promoter (2-3kb)	2	152780664	152829990	49327	2	12048	uc008ngi.2	2957	ENSMUSG00000007659	Bcl2l1	BCL2-like 1
chr2	152827695	152827855	161	162	152827730	27	5.77405	2.5821	2.88921	F-7_peak_9557	Promoter (2-3kb)	2	152780664	152829990	49327	2	12048	uc008ngi.2	2135	ENSMUSG00000007659	Bcl2l1	BCL2-like 1
chr2	152828425	152828573	149	150	152828477	17	5.80341	3.23528	2.92378	F-6_peak_9030	Promoter (1-2kb)	2	152780664	152829990	49327	2	12048	uc008ngi.2	1417	ENSMUSG00000007659	Bcl2l1	BCL2-like 1
chr2	152829373	152829515	143	144	152829450	20	7.74501	3.7745	4.70467	F-6_peak_9031	Promoter (<=1kb)	2	152780664	152829990	49327	2	12048	uc008ngi.2	475	ENSMUSG00000007659	Bcl2l1	BCL2-like 1
chr2	152829769	152829862	94	95	152829796	27	5.77405	2.5821	2.88921	F-7_peak_9558	Promoter (<=1kb)	2	152780664	152829990	49327	2	12048	uc008ngi.2	128	ENSMUSG00000007659	Bcl2l1	BCL2-like 1
chr2	152830172	152830299	128	129	152830263	29	6.74062	2.76653	3.75989	F-7_peak_9559	Promoter (<=1kb)	2	152780664	152830310	49647	2	12048	uc008ngj.2	11	ENSMUSG00000007659	Bcl2l1	BCL2-like 1
chr2	154174718	154174989	272	273	154174839	43	27.3505	7.90847	23.6856	F-6_peak_9033	Distal Intergenic	2	154162607	154168446	5840	1	67135	uc008niv.2	12111	ENSMUSG00000027484	Bpifa5	BPI fold containing family A, member 5
chr2	154174812	154174937	126	127	154174865	29	6.74062	2.76653	3.75989	F-7_peak_9560	Distal Intergenic	2	154162607	154168446	5840	1	67135	uc008niv.2	12205	ENSMUSG00000027484	Bpifa5	BPI fold containing family A, member 5
chr2	154176044	154176333	290	291	154176183	60	45.4362	10.964	41.5027	F-6_peak_9034	Distal Intergenic	2	154162607	154168446	5840	1	67135	uc008niv.2	13437	ENSMUSG00000027484	Bpifa5	BPI fold containing family A, member 5
chr2	154176091	154176284	194	195	154176167	39	12.3419	3.68871	8.98501	F-7_peak_9561	Distal Intergenic	2	154162607	154168446	5840	1	67135	uc008niv.2	13484	ENSMUSG00000027484	Bpifa5	BPI fold containing family A, member 5
chr2	154295891	154296099	209	210	154295975	25	11.3657	4.67319	8.13482	F-6_peak_9035	Distal Intergenic	2	154307244	154320642	13399	1	433492	uc008nja.1	-11145	ENSMUSG00000067996	Bpifb9b	BPI fold containing family B, member 9B
chr2	154295927	154296043	117	118	154295972	31	7.7623	2.95097	4.69388	F-7_peak_9563	Distal Intergenic	2	154307244	154320642	13399	1	433492	uc008nja.1	-11201	ENSMUSG00000067996	Bpifb9b	BPI fold containing family B, member 9B
chr2	155121494	155121657	164	165	155121540	32	8.29282	3.04319	5.18352	F-7_peak_9565	Distal Intergenic	2	155133481	155177147	43667	1	16396	uc008nkb.1	-11824	ENSMUSG00000027598	Itch	itchy, E3 ubiquitin protein ligase
chr2	155123284	155123470	187	188	155123369	25	11.3657	4.67319	8.13482	F-6_peak_9036	Distal Intergenic	2	155133481	155177147	43667	1	16396	uc008nkb.1	-10011	ENSMUSG00000027598	Itch	itchy, E3 ubiquitin protein ligase
chr2	155229999	155230128	130	131	155230047	28	6.25023	2.67431	3.31626	F-7_peak_9566	Distal Intergenic	2	155236533	155250277	13745	1	67068	uc008nkg.2	-6405	ENSMUSG00000047459	Dynlrb1	dynein light chain roadblock-type 1
chr2	155236135	155236354	220	221	155236199	20	7.74501	3.7745	4.70467	F-6_peak_9037	Promoter (<=1kb)	2	155236533	155250277	13745	1	67068	uc008nkg.2	-179	ENSMUSG00000047459	Dynlrb1	dynein light chain roadblock-type 1
chr2	155254041	155254217	177	178	155254134	28	13.7372	5.2124	10.4146	F-6_peak_9038	Distal Intergenic	2	155236608	155250277	13670	1	67068	uc056zqi.1	17433	ENSMUSG00000047459	Dynlrb1	dynein light chain roadblock-type 1
chr2	155254803	155255102	300	301	155254958	24	10.6067	4.49345	7.40961	F-6_peak_9039	Distal Intergenic	2	155236608	155250277	13670	1	67068	uc056zqi.1	18195	ENSMUSG00000047459	Dynlrb1	dynein light chain roadblock-type 1
chr2	156727730	156727916	187	188	156727820	20	7.74501	3.7745	4.70467	F-6_peak_9043	Intron (uc008nnr.2/228836, intron 7 of 12)	2	156721279	156764363	43085	1	228836	uc008nnv.1	6451	ENSMUSG00000061689	Dlgap4	discs, large homolog-associated protein 4 (Drosophila)
chr2	156727757	156727915	159	160	156727884	33	8.83596	3.1354	5.68652	F-7_peak_9573	Intron (uc008nnr.2/228836, intron 7 of 12)	2	156721279	156764363	43085	1	228836	uc008nnv.1	6478	ENSMUSG00000061689	Dlgap4	discs, large homolog-associated protein 4 (Drosophila)
chr2	158123942	158124120	179	180	158124007	18	6.42934	3.41502	3.48999	F-6_peak_9049	Intron (uc008npr.1/21817, intron 3 of 12)	2	158116405	158146392	29988	2	21817	uc008npr.1	22272	ENSMUSG00000037820	Tgm2	transglutaminase 2, C polypeptide
chr2	158141556	158141713	158	159	158141611	30	7.24477	2.85875	4.21917	F-7_peak_9574	Intron (uc008npr.1/21817, intron 11 of 12)	2	158116405	158146392	29988	2	21817	uc008npr.1	4679	ENSMUSG00000037820	Tgm2	transglutaminase 2, C polypeptide
chr2	159374772	159374966	195	196	159374856	28	13.7372	5.2124	10.4146	F-6_peak_9051	Distal Intergenic	2	159947341	159981289	33949	1	71081	uc029uhv.1	-572375	ENSMUSG00000085198	4933416E03Rik	RIKEN cDNA 4933416E03 gene
chr2	159374798	159374909	112	113	159374842	25	4.86612	2.39766	2.09018	F-7_peak_9575	Distal Intergenic	2	159947341	159981289	33949	1	71081	uc029uhv.1	-572432	ENSMUSG00000085198	4933416E03Rik	RIKEN cDNA 4933416E03 gene
chr2	159471011	159471325	315	316	159471157	53	37.7048	9.70585	33.87	F-6_peak_9052	Distal Intergenic	2	159947341	159981289	33949	1	71081	uc029uhv.1	-476016	ENSMUSG00000085198	4933416E03Rik	RIKEN cDNA 4933416E03 gene
chr2	159471094	159471233	140	141	159471159	35	9.95877	3.31984	6.73562	F-7_peak_9576	Distal Intergenic	2	159947341	159981289	33949	1	71081	uc029uhv.1	-476108	ENSMUSG00000085198	4933416E03Rik	RIKEN cDNA 4933416E03 gene
chr2	159658169	159658416	248	249	159658297	41	25.3899	7.54899	21.763	F-6_peak_9053	Distal Intergenic	2	159947341	159981289	33949	1	71081	uc029uhv.1	-288925	ENSMUSG00000085198	4933416E03Rik	RIKEN cDNA 4933416E03 gene
chr2	159794540	159794718	179	180	159794616	29	14.5575	5.39214	11.2065	F-6_peak_9054	Distal Intergenic	2	159947341	159981289	33949	1	71081	uc029uhv.1	-152623	ENSMUSG00000085198	4933416E03Rik	RIKEN cDNA 4933416E03 gene
chr2	159933209	159933455	247	248	159933337	60	45.4362	10.964	41.5027	F-6_peak_9055	Distal Intergenic	2	159947341	159981289	33949	1	71081	uc029uhv.1	-13886	ENSMUSG00000085198	4933416E03Rik	RIKEN cDNA 4933416E03 gene
chr2	159933262	159933432	171	172	159933323	36	10.5378	3.41206	7.27949	F-7_peak_9577	Distal Intergenic	2	159947341	159981289	33949	1	71081	uc029uhv.1	-13909	ENSMUSG00000085198	4933416E03Rik	RIKEN cDNA 4933416E03 gene
chr2	161082155	161082325	171	172	161082268	18	6.42934	3.41502	3.48999	F-6_peak_9058	Intron (uc008nrn.2/71389, intron 36 of 36)	2	161035031	161059974	24944	2	71389	uc008nrt.1	-22181	ENSMUSG00000057133	Chd6	chromodomain helicase DNA binding protein 6
chr2	161261347	161261524	178	179	161261409	20	7.74501	3.7745	4.70467	F-6_peak_9059	Distal Intergenic	2	160946978	161109086	162109	2	71389	uc008nrn.2	-152261	ENSMUSG00000057133	Chd6	chromodomain helicase DNA binding protein 6
chr2	161370803	161370997	195	196	161370912	39	12.3419	3.68871	8.98501	F-7_peak_9578	Distal Intergenic	2	160946978	161109086	162109	2	71389	uc008nrn.2	-261717	ENSMUSG00000057133	Chd6	chromodomain helicase DNA binding protein 6
chr2	161374475	161374615	141	142	161374534	36	10.5378	3.41206	7.27949	F-7_peak_9579	Distal Intergenic	2	160946978	161109086	162109	2	71389	uc008nrn.2	-265389	ENSMUSG00000057133	Chd6	chromodomain helicase DNA binding protein 6
chr2	161550401	161550606	206	207	161550512	20	7.74501	3.7745	4.70467	F-6_peak_9060	Intron (uc008nru.2/19281, intron 5 of 15)	2	161521988	161656299	134312	2	19281	uc008nru.2	105693	ENSMUSG00000053141	Ptprt	protein tyrosine phosphatase, receptor type, T
chr2	161562278	161562638	361	362	161562352	19	7.07687	3.59476	4.08458	F-6_peak_9061	Intron (uc008nru.2/19281, intron 10 of 15)	2	161521988	161656299	134312	2	19281	uc008nru.2	93661	ENSMUSG00000053141	Ptprt	protein tyrosine phosphatase, receptor type, T
chr2	161803724	161803988	265	266	161803845	42	26.3652	7.72873	22.7191	F-6_peak_9062	Intron (uc008nrv.2/19281, intron 20 of 23)	2	161521988	161927778	405791	2	19281	uc008nrv.2	123790	ENSMUSG00000053141	Ptprt	protein tyrosine phosphatase, receptor type, T
chr2	161803758	161803900	143	144	161803812	29	6.74062	2.76653	3.75989	F-7_peak_9580	Intron (uc008nrv.2/19281, intron 20 of 23)	2	161521988	161927778	405791	2	19281	uc008nrv.2	123878	ENSMUSG00000053141	Ptprt	protein tyrosine phosphatase, receptor type, T
chr2	161811510	161811712	203	204	161811559	16	5.20017	3.05554	2.38734	F-6_peak_9063	Intron (uc008nrv.2/19281, intron 21 of 23)	2	161521988	161927778	405791	2	19281	uc008nrv.2	116066	ENSMUSG00000053141	Ptprt	protein tyrosine phosphatase, receptor type, T
chr2	161849035	161849320	286	287	161849174	52	36.631	9.52611	32.8119	F-6_peak_9064	Intron (uc008nrv.2/19281, intron 22 of 23)	2	161521988	161927778	405791	2	19281	uc008nrv.2	78458	ENSMUSG00000053141	Ptprt	protein tyrosine phosphatase, receptor type, T
chr2	161849062	161849255	194	195	161849174	43	14.8939	4.05758	11.4202	F-7_peak_9581	Intron (uc008nrv.2/19281, intron 22 of 23)	2	161521988	161927778	405791	2	19281	uc008nrv.2	78523	ENSMUSG00000053141	Ptprt	protein tyrosine phosphatase, receptor type, T
chr2	161989063	161989327	265	266	161989191	53	37.7048	9.70585	33.87	F-6_peak_9065	Intron (uc008nrw.2/19281, intron 23 of 29)	2	161521988	161927778	405791	2	19281	uc008nrv.2	-61285	ENSMUSG00000053141	Ptprt	protein tyrosine phosphatase, receptor type, T
chr2	161989070	161989285	216	217	161989201	45	16.2286	4.24202	12.7028	F-7_peak_9582	Intron (uc008nrw.2/19281, intron 23 of 29)	2	161521988	161927778	405791	2	19281	uc008nrv.2	-61292	ENSMUSG00000053141	Ptprt	protein tyrosine phosphatase, receptor type, T
chr2	164769089	164769220	132	133	164769151	16	5.20017	3.05554	2.38734	F-6_peak_9073	Promoter (<=1kb)	2	164769929	164772902	2974	1	68612	uc008nvy.1	-709	ENSMUSG00000001403	Ube2c	ubiquitin-conjugating enzyme E2C
chr2	164771142	164771311	170	171	164771240	29	6.74062	2.76653	3.75989	F-7_peak_9585	Promoter (1-2kb)	2	164769929	164772902	2974	1	68612	uc008nvy.1	1213	ENSMUSG00000001403	Ube2c	ubiquitin-conjugating enzyme E2C
chr2	164771499	164771650	152	153	164771524	16	5.20017	3.05554	2.38734	F-6_peak_9074	Promoter (1-2kb)	2	164769929	164772902	2974	1	68612	uc008nvy.1	1570	ENSMUSG00000001403	Ube2c	ubiquitin-conjugating enzyme E2C
chr2	164774203	164774318	116	117	164774283	30	7.24477	2.85875	4.21917	F-7_peak_9586	Downstream (2-3kb)	2	164769929	164772902	2974	1	68612	uc008nvy.1	4274	ENSMUSG00000001403	Ube2c	ubiquitin-conjugating enzyme E2C
chr2	164774388	164774613	226	227	164774528	20	7.74501	3.7745	4.70467	F-6_peak_9075	Downstream (2-3kb)	2	164769929	164772902	2974	1	68612	uc008nvy.1	4459	ENSMUSG00000001403	Ube2c	ubiquitin-conjugating enzyme E2C
chr2	164869424	164869679	256	257	164869486	17	5.80341	3.23528	2.92378	F-6_peak_9077	Distal Intergenic	2	164879368	164891437	12070	1	228866	uc008nwp.1	-9689	ENSMUSG00000039849	Pcif1	PDX1 C-terminal inhibiting factor 1
chr2	164872957	164873202	246	247	164873062	34	9.39139	3.22762	6.20474	F-7_peak_9589	Distal Intergenic	2	164879368	164891437	12070	1	228866	uc008nwp.1	-6166	ENSMUSG00000039849	Pcif1	PDX1 C-terminal inhibiting factor 1
chr2	164876189	164876310	122	123	164876195	25	4.86612	2.39766	2.09018	F-7_peak_9590	Distal Intergenic	2	164879368	164891437	12070	1	228866	uc008nwp.1	-3058	ENSMUSG00000039849	Pcif1	PDX1 C-terminal inhibiting factor 1
chr2	164876749	164876858	110	111	164876796	28	6.25023	2.67431	3.31626	F-7_peak_9591	Promoter (2-3kb)	2	164879368	164891437	12070	1	228866	uc008nwp.1	-2510	ENSMUSG00000039849	Pcif1	PDX1 C-terminal inhibiting factor 1
chr2	164877602	164877699	98	99	164877608	25	4.86612	2.39766	2.09018	F-7_peak_9592	Promoter (1-2kb)	2	164879368	164891437	12070	1	228866	uc008nwp.1	-1669	ENSMUSG00000039849	Pcif1	PDX1 C-terminal inhibiting factor 1
chr2	166026189	166026392	204	205	166026329	25	11.3657	4.67319	8.13482	F-6_peak_9079	Intron (uc008nyi.2/17979, intron 1 of 22)	2	166059164	166073242	14079	1	17979	uc008nyj.2	-32772	ENSMUSG00000027678	Ncoa3	nuclear receptor coactivator 3
chr2	166026247	166026379	133	134	166026319	28	6.25023	2.67431	3.31626	F-7_peak_9600	Intron (uc008nyi.2/17979, intron 1 of 22)	2	166059164	166073242	14079	1	17979	uc008nyj.2	-32785	ENSMUSG00000027678	Ncoa3	nuclear receptor coactivator 3
chr2	167269464	167269669	206	207	167269582	32	13.9791	4.78208	10.6553	F-6_peak_9082	Distal Intergenic	2	167203196	167240537	37342	2	19223	uc008nzl.1	-28927	ENSMUSG00000017969	Ptgis	prostaglandin I2 (prostacyclin) synthase
chr2	167269529	167269679	151	152	167269601	33	8.83596	3.1354	5.68652	F-7_peak_9605	Distal Intergenic	2	167203196	167240537	37342	2	19223	uc008nzl.1	-28992	ENSMUSG00000017969	Ptgis	prostaglandin I2 (prostacyclin) synthase
chr2	167707794	167707941	148	149	167707895	19	7.07687	3.59476	4.08458	F-6_peak_9084	Distal Intergenic	2	167691177	167697413	6237	1	329562	uc008oah.3	16617	ENSMUSG00000006462	A530013C23Rik	RIKEN cDNA A530013C23 gene
chr2	167750980	167751319	340	341	167751199	35	9.95877	3.31984	6.73562	F-7_peak_9607	Distal Intergenic	2	167691177	167697413	6237	1	329562	uc008oah.3	59803	ENSMUSG00000006462	A530013C23Rik	RIKEN cDNA A530013C23 gene
chr2	167751095	167751319	225	226	167751225	21	8.43286	3.95423	5.34896	F-6_peak_9085	Distal Intergenic	2	167691177	167697413	6237	1	329562	uc008oah.3	59918	ENSMUSG00000006462	A530013C23Rik	RIKEN cDNA A530013C23 gene
chr2	168015145	168015731	587	588	168015259	21	8.43286	3.95423	5.34896	F-6_peak_9086a	Distal Intergenic	2	167980786	168010593	29808	2	69553	uc008oal.1	-4552	ENSMUSG00000074577	Fam65c	family with sequence similarity 65, member C
chr2	168015485	168015596	112	113	168015580	28	6.25023	2.67431	3.31626	F-7_peak_9608	Distal Intergenic	2	167980786	168010593	29808	2	69553	uc008oal.1	-4892	ENSMUSG00000074577	Fam65c	family with sequence similarity 65, member C
chr2	168511567	168511697	131	132	168511605	26	5.31252	2.48988	2.47999	F-7_peak_9609	Intron (uc008oau.2/18019, intron 4 of 9)	2	168476410	168590365	113956	2	18019	uc008oau.2	78668	ENSMUSG00000027544	Nfatc2	nuclear factor of activated T cells, cytoplasmic, calcineurin dependent 2
chr2	168585557	168585694	138	139	168585610	20	7.74501	3.7745	4.70467	F-6_peak_9089	Intron (uc008oau.2/18019, intron 9 of 9)	2	168476410	168590365	113956	2	18019	uc008oau.2	4671	ENSMUSG00000027544	Nfatc2	nuclear factor of activated T cells, cytoplasmic, calcineurin dependent 2
chr2	169170406	169170761	356	357	169170479	29	14.5575	5.39214	11.2065	F-6_peak_9091	Distal Intergenic	2	168978269	168978906	638	1	75508	uc008obn.2	192137	ENSMUSG00000086348	1700017J07Rik	RIKEN cDNA 1700017J07 gene
chr2	169199691	169199868	178	179	169199788	32	8.29282	3.04319	5.18352	F-7_peak_9610	Distal Intergenic	2	168978269	168978906	638	1	75508	uc008obn.2	221422	ENSMUSG00000086348	1700017J07Rik	RIKEN cDNA 1700017J07 gene
chr2	169199998	169200099	102	103	169200037	28	6.25023	2.67431	3.31626	F-7_peak_9611	Distal Intergenic	2	168978269	168978906	638	1	75508	uc008obn.2	221729	ENSMUSG00000086348	1700017J07Rik	RIKEN cDNA 1700017J07 gene
chr2	169617941	169618424	484	485	169618309	28	13.7372	5.2124	10.4146	F-6_peak_9092	Distal Intergenic	2	169633646	169888504	254859	1	228911	uc008obo.2	-15222	ENSMUSG00000047907	Tshz2	teashirt zinc finger family member 2
chr2	169645116	169645249	134	135	169645216	21	8.43286	3.95423	5.34896	F-6_peak_9093	Intron (uc008obo.2/228911, intron 1 of 1)	2	169633646	169888504	254859	1	228911	uc008obo.2	11470	ENSMUSG00000047907	Tshz2	teashirt zinc finger family member 2
chr2	169734828	169734942	115	116	169734845	29	6.74062	2.76653	3.75989	F-7_peak_9612	Intron (uc008obo.2/228911, intron 1 of 1)	2	169633646	169888504	254859	1	228911	uc008obo.2	101182	ENSMUSG00000047907	Tshz2	teashirt zinc finger family member 2
chr2	169756907	169757228	322	323	169757052	20	7.74501	3.7745	4.70467	F-6_peak_9094	Intron (uc008obo.2/228911, intron 1 of 1)	2	169633646	169888504	254859	1	228911	uc008obo.2	123261	ENSMUSG00000047907	Tshz2	teashirt zinc finger family member 2
chr2	170316063	170316376	314	315	170316260	154	71.7637	6.37591	67.4105	F-7_peak_9614	Distal Intergenic	2	170356361	170380435	24075	1	73303	uc029uij.1	-39985	ENSMUSG00000086999	Bcas1os2	breast carcinoma amplified sequence 1, opposite strand 2
chr2	170316119	170316343	225	226	170316270	74	13.1665	2.62818	9.87175	F-6_peak_9095	Distal Intergenic	2	170356361	170380435	24075	1	73303	uc029uij.1	-40018	ENSMUSG00000086999	Bcas1os2	breast carcinoma amplified sequence 1, opposite strand 2
chr2	170504657	170504889	233	234	170504729	33	8.23553	2.97696	5.14931	F-7_peak_9615	Intron (uc008occ.2/109054, intron 1 of 3)	2	170511230	170519070	7841	1	109054	uc008ocd.2	-6341	ENSMUSG00000052033	Pfdn4	prefoldin 4
chr2	170504762	170504900	139	140	170504849	20	5.67675	2.93845	2.85512	F-6_peak_9096	Intron (uc008occ.2/109054, intron 1 of 3)	2	170511230	170519070	7841	1	109054	uc008ocd.2	-6330	ENSMUSG00000052033	Pfdn4	prefoldin 4
chr2	171545188	171545338	151	152	171545251	21	8.43286	3.95423	5.34896	F-6_peak_9097	Distal Intergenic	2	171956879	171962799	5921	2	75655	uc008oci.1	417461	ENSMUSG00000086823	1700028P15Rik	RIKEN cDNA 1700028P15 gene
chr2	171814898	171815309	412	413	171815154	34	12.0951	3.98374	8.85914	F-6_peak_9098	Distal Intergenic	2	171956879	171962799	5921	2	75655	uc008oci.1	147490	ENSMUSG00000086823	1700028P15Rik	RIKEN cDNA 1700028P15 gene
chr2	171815060	171815341	282	283	171815115	32	8.26309	3.03516	5.17585	F-7_peak_9618a	Distal Intergenic	2	171956879	171962799	5921	2	75655	uc008oci.1	147458	ENSMUSG00000086823	1700028P15Rik	RIKEN cDNA 1700028P15 gene
chr2	172008342	172008612	271	272	172008481	35	19.7603	6.47056	16.2603	F-6_peak_9099	Distal Intergenic	2	172036336	172043466	7131	2	228942	uc008ock.1	34854	ENSMUSG00000067578	Cbln4	cerebellin 4 precursor protein
chr2	172008407	172008577	171	172	172008475	35	9.95877	3.31984	6.73562	F-7_peak_9619	Distal Intergenic	2	172036336	172043466	7131	2	228942	uc008ock.1	34889	ENSMUSG00000067578	Cbln4	cerebellin 4 precursor protein
chr2	172183654	172183817	164	165	172183713	27	5.77405	2.5821	2.88921	F-7_peak_9620	Distal Intergenic	2	172248492	172251114	2623	1	17201	uc008ocl.1	-64675	ENSMUSG00000038537	Mc3r	melanocortin 3 receptor
chr2	172204983	172205531	549	550	172205050	22	9.13959	4.13397	6.01526	F-6_peak_9100	Distal Intergenic	2	172248492	172251114	2623	1	17201	uc008ocl.1	-42961	ENSMUSG00000038537	Mc3r	melanocortin 3 receptor
chr2	173497187	173497297	111	112	173497267	30	7.24477	2.85875	4.21917	F-7_peak_9621	Distal Intergenic	2	173522592	173528502	5911	1	72221	uc008odt.2	-25295	ENSMUSG00000027518	1700021F07Rik	RIKEN cDNA 1700021F07 gene
chr2	173506402	173506569	168	169	173506432	16	5.20017	3.05554	2.38734	F-6_peak_9102	Distal Intergenic	2	173522592	173528502	5911	1	72221	uc008odt.2	-16023	ENSMUSG00000027518	1700021F07Rik	RIKEN cDNA 1700021F07 gene
chr2	173745783	173745913	131	132	173745791	25	4.86612	2.39766	2.09018	F-7_peak_9622	Intron (uc008oei.1/56491, intron 1 of 5)	2	173737571	173784336	46766	1	56491	uc008oei.1	8212	ENSMUSG00000054455	Vapb	vesicle-associated membrane protein, associated protein B and C
chr2	173752189	173752549	361	362	173752342	23	9.86443	4.31371	6.70247	F-6_peak_9104	Intron (uc008oei.1/56491, intron 1 of 5)	2	173737571	173784336	46766	1	56491	uc008oei.1	14618	ENSMUSG00000054455	Vapb	vesicle-associated membrane protein, associated protein B and C
chr2	173797785	173797950	166	167	173797832	26	12.1408	4.85292	8.87838	F-6_peak_9105	Distal Intergenic	2	173737571	173784336	46766	1	56491	uc008oei.1	60214	ENSMUSG00000054455	Vapb	vesicle-associated membrane protein, associated protein B and C
chr2	174469615	174469708	94	95	174469667	26	5.31252	2.48988	2.47999	F-7_peak_9626	Intron (uc008ofg.1/66390, intron 5 of 5)	2	174465091	174472941	7851	2	66390	uc008ofg.1	3233	ENSMUSG00000016257	Slmo2	slowmo homolog 2 (Drosophila)
chr2	174470108	174470283	176	177	174470167	31	7.7623	2.95097	4.69388	F-7_peak_9627	Promoter (2-3kb)	2	174465091	174472941	7851	2	66390	uc008ofg.1	2658	ENSMUSG00000016257	Slmo2	slowmo homolog 2 (Drosophila)
chr2	174470914	174471147	234	235	174470936	17	5.80341	3.23528	2.92378	F-6_peak_9107	Promoter (1-2kb)	2	174465091	174472941	7851	2	66390	uc008ofg.1	1794	ENSMUSG00000016257	Slmo2	slowmo homolog 2 (Drosophila)
chr2	174471552	174471645	94	95	174471632	26	5.31252	2.48988	2.47999	F-7_peak_9628	Promoter (1-2kb)	2	174465091	174472941	7851	2	66390	uc008ofg.1	1296	ENSMUSG00000016257	Slmo2	slowmo homolog 2 (Drosophila)
chr2	174472046	174472402	357	358	174472285	30	7.24477	2.85875	4.21917	F-7_peak_9629	Promoter (<=1kb)	2	174465091	174472941	7851	2	66390	uc008ofg.1	539	ENSMUSG00000016257	Slmo2	slowmo homolog 2 (Drosophila)
chr2	174962405	174962598	194	195	174962453	26	5.31252	2.48988	2.47999	F-7_peak_9630	Distal Intergenic	2	175061549	175067769	6221	2	664987	uc008ofj.2	105171	ENSMUSG00000078905	Gm14393	predicted gene 14393
chr2	174963092	174963226	135	136	174963181	28	6.25023	2.67431	3.31626	F-7_peak_9631	Distal Intergenic	2	175061549	175067769	6221	2	664987	uc008ofj.2	104543	ENSMUSG00000078905	Gm14393	predicted gene 14393
chr2	174971853	174972002	150	151	174971943	26	5.31252	2.48988	2.47999	F-7_peak_9632	Distal Intergenic	2	175061549	175067769	6221	2	664987	uc008ofj.2	95767	ENSMUSG00000078905	Gm14393	predicted gene 14393
chr2	174972330	174972625	296	297	174972499	28	6.25023	2.67431	3.31626	F-7_peak_9633	Distal Intergenic	2	175061549	175067769	6221	2	664987	uc008ofj.2	95144	ENSMUSG00000078905	Gm14393	predicted gene 14393
chr2	174975311	174975463	153	154	174975381	30	7.24477	2.85875	4.21917	F-7_peak_9634	Distal Intergenic	2	175061549	175067769	6221	2	664987	uc008ofj.2	92306	ENSMUSG00000078905	Gm14393	predicted gene 14393
chr2	174988896	174989071	176	177	174989009	23	9.86443	4.31371	6.70247	F-6_peak_9109	Distal Intergenic	2	175061549	175067769	6221	2	664987	uc008ofj.2	78698	ENSMUSG00000078905	Gm14393	predicted gene 14393
chr2	175000632	175000763	132	133	175000738	19	6.94677	3.53872	4.00017	F-6_peak_9110	Distal Intergenic	2	175061549	175067769	6221	2	664987	uc008ofj.2	67006	ENSMUSG00000078905	Gm14393	predicted gene 14393
chr2	175001003	175001244	242	243	175001047	28	5.15382	2.36855	2.36742	F-7_peak_9635	Distal Intergenic	2	175061549	175067769	6221	2	664987	uc008ofj.2	66525	ENSMUSG00000078905	Gm14393	predicted gene 14393
chr2	175001357	175001537	181	182	175001384	26	5.18489	2.45238	2.39747	F-7_peak_9636	Distal Intergenic	2	175061549	175067769	6221	2	664987	uc008ofj.2	66232	ENSMUSG00000078905	Gm14393	predicted gene 14393
chr2	175049034	175049210	177	178	175049128	28	13.7372	5.2124	10.4146	F-6_peak_9111	Distal Intergenic	2	175061549	175067769	6221	2	664987	uc008ofj.2	18559	ENSMUSG00000078905	Gm14393	predicted gene 14393
chr2	175049849	175050123	275	276	175049995	37	21.5927	6.83004	18.0477	F-6_peak_9112	Distal Intergenic	2	175061549	175067769	6221	2	664987	uc008ofj.2	17646	ENSMUSG00000078905	Gm14393	predicted gene 14393
chr2	175049938	175050057	120	121	175050009	32	8.29282	3.04319	5.18352	F-7_peak_9637	Distal Intergenic	2	175061549	175067769	6221	2	664987	uc008ofj.2	17712	ENSMUSG00000078905	Gm14393	predicted gene 14393
chr2	175053765	175054175	411	412	175053827	23	9.86443	4.31371	6.70247	F-6_peak_9113a	Distal Intergenic	2	175061549	175067769	6221	2	664987	uc008ofj.2	13594	ENSMUSG00000078905	Gm14393	predicted gene 14393
chr2	175074500	175074668	169	170	175074617	29	6.74062	2.76653	3.75989	F-7_peak_9638	Distal Intergenic	2	175061549	175067769	6221	2	664987	uc008ofj.2	-6731	ENSMUSG00000078905	Gm14393	predicted gene 14393
chr2	175074927	175075055	129	130	175075024	26	5.31252	2.48988	2.47999	F-7_peak_9639	Distal Intergenic	2	175061549	175067769	6221	2	664987	uc008ofj.2	-7158	ENSMUSG00000078905	Gm14393	predicted gene 14393
chr2	175076686	175077048	363	364	175076803	28	6.25023	2.67431	3.31626	F-7_peak_9640a	Distal Intergenic	2	175061549	175067769	6221	2	664987	uc008ofj.2	-8917	ENSMUSG00000078905	Gm14393	predicted gene 14393
chr2	175077735	175077962	228	229	175077886	32	8.29282	3.04319	5.18352	F-7_peak_9641	Distal Intergenic	2	175061549	175067769	6221	2	664987	uc008ofj.2	-9966	ENSMUSG00000078905	Gm14393	predicted gene 14393
chr2	175079345	175079525	181	182	175079398	33	8.83596	3.1354	5.68652	F-7_peak_9642	Distal Intergenic	2	175061549	175067769	6221	2	664987	uc008ofj.2	-11576	ENSMUSG00000078905	Gm14393	predicted gene 14393
chr2	175081305	175081398	94	95	175081335	27	5.77405	2.5821	2.88921	F-7_peak_9643	Distal Intergenic	2	175061549	175067769	6221	2	664987	uc008ofj.2	-13536	ENSMUSG00000078905	Gm14393	predicted gene 14393
chr2	175084183	175084349	167	168	175084261	29	6.74062	2.76653	3.75989	F-7_peak_9644	Distal Intergenic	2	175061549	175067769	6221	2	664987	uc008ofj.2	-16414	ENSMUSG00000078905	Gm14393	predicted gene 14393
chr2	175107407	175107638	232	233	175107491	33	7.70684	2.84055	4.66368	F-7_peak_9645	Distal Intergenic	2	175061549	175067769	6221	2	664987	uc008ofj.2	-39638	ENSMUSG00000078905	Gm14393	predicted gene 14393
chr2	175130918	175131056	139	140	175130984	34	9.39139	3.22762	6.20474	F-7_peak_9646	Distal Intergenic	2	175061549	175067769	6221	2	664987	uc008ofj.2	-63149	ENSMUSG00000078905	Gm14393	predicted gene 14393
chr2	175241351	175241533	183	184	175241408	44	12.8497	3.51776	9.47857	F-7_peak_9653	Intron (uc012cky.1/100039060, intron 1 of 5)	2	175275124	175286805	11682	1	100503353	uc009vce.1	-33591	ENSMUSG00000078901	Gm14440	predicted gene 14440
chr2	175242393	175242565	173	174	175242456	21	8.43286	3.95423	5.34896	F-6_peak_9114	Intron (uc012cky.1/100039060, intron 1 of 5)	2	175275124	175286805	11682	1	100503353	uc009vce.1	-32559	ENSMUSG00000078901	Gm14440	predicted gene 14440
chr2	175242442	175242563	122	123	175242458	25	4.86612	2.39766	2.09018	F-7_peak_9654	Intron (uc012cky.1/100039060, intron 1 of 5)	2	175275124	175286805	11682	1	100503353	uc009vce.1	-32561	ENSMUSG00000078901	Gm14440	predicted gene 14440
chr2	175245202	175245385	184	185	175245291	47	17.6002	4.42645	14.0253	F-7_peak_9655	Intron (uc012cky.1/100039060, intron 1 of 5)	2	175275124	175286805	11682	1	100503353	uc009vce.1	-29739	ENSMUSG00000078901	Gm14440	predicted gene 14440
chr2	175250165	175250318	154	155	175250234	34	9.39139	3.22762	6.20474	F-7_peak_9656	Intron (uc012cky.1/100039060, intron 1 of 5)	2	175275124	175286805	11682	1	100503353	uc009vce.1	-24806	ENSMUSG00000078901	Gm14440	predicted gene 14440
chr2	175252770	175252893	124	125	175252858	30	7.24477	2.85875	4.21917	F-7_peak_9657	Intron (uc012cky.1/100039060, intron 1 of 5)	2	175275124	175286805	11682	1	100503353	uc009vce.1	-22231	ENSMUSG00000078901	Gm14440	predicted gene 14440
chr2	175259104	175259347	244	245	175259152	35	9.9253	3.31108	6.72004	F-7_peak_9658	Intron (uc012cky.1/100039060, intron 1 of 5)	2	175275124	175286805	11682	1	100503353	uc009vce.1	-15777	ENSMUSG00000078901	Gm14440	predicted gene 14440
chr2	175267157	175267304	148	149	175267202	27	5.77405	2.5821	2.88921	F-7_peak_9659	Intron (uc012cky.1/100039060, intron 1 of 5)	2	175275124	175286805	11682	1	100503353	uc009vce.1	-7820	ENSMUSG00000078901	Gm14440	predicted gene 14440
chr2	175270648	175271158	511	512	175270851	27	5.77405	2.5821	2.88921	F-7_peak_9660a	Intron (uc012cky.1/100039060, intron 1 of 5)	2	175275124	175286805	11682	1	100503353	uc009vce.1	-3966	ENSMUSG00000078901	Gm14440	predicted gene 14440
chr2	175271814	175271931	118	119	175271842	28	6.25023	2.67431	3.31626	F-7_peak_9661	Intron (uc012cky.1/100039060, intron 1 of 5)	2	175275124	175286805	11682	1	100503353	uc009vce.1	-3193	ENSMUSG00000078901	Gm14440	predicted gene 14440
chr2	175272086	175272282	197	198	175272188	32	8.29282	3.04319	5.18352	F-7_peak_9662	Promoter (2-3kb)	2	175275124	175286805	11682	1	100503353	uc009vce.1	-2842	ENSMUSG00000078901	Gm14440	predicted gene 14440
chr2	175275915	175276012	98	99	175275942	25	4.86612	2.39766	2.09018	F-7_peak_9663	Promoter (<=1kb)	2	175275124	175286805	11682	1	100503353	uc009vce.1	791	ENSMUSG00000078901	Gm14440	predicted gene 14440
chr2	175287447	175287591	145	146	175287488	27	5.77405	2.5821	2.88921	F-7_peak_9664	Exon (uc008ofo.2/13999, exon 4 of 4)	2	175275124	175286805	11682	1	100503353	uc009vce.1	12323	ENSMUSG00000078901	Gm14440	predicted gene 14440
chr2	175291657	175291806	150	151	175291724	20	7.74501	3.7745	4.70467	F-6_peak_9115	Intron (uc012cky.1/100039060, intron 1 of 5)	2	175275124	175286805	11682	1	100503353	uc009vce.1	16533	ENSMUSG00000078901	Gm14440	predicted gene 14440
chr2	175292650	175292849	200	201	175292764	33	7.33466	2.74617	4.30581	F-7_peak_9665	Intron (uc012cky.1/100039060, intron 1 of 5)	2	175275124	175286805	11682	1	100503353	uc009vce.1	17526	ENSMUSG00000078901	Gm14440	predicted gene 14440
chr2	175293130	175293237	108	109	175293206	27	5.77405	2.5821	2.88921	F-7_peak_9666	Intron (uc012cky.1/100039060, intron 1 of 5)	2	175275124	175286805	11682	1	100503353	uc009vce.1	18006	ENSMUSG00000078901	Gm14440	predicted gene 14440
chr2	176111560	176111764	205	206	176111645	31	16.2398	5.75161	12.8355	F-6_peak_9116	Distal Intergenic	2	176226565	176261872	35308	1	100504263	uc008ofu.2	-114801	ENSMUSG00000078894	2210418O10Rik	predicted gene 2210418O10Rik
chr2	176111588	176111723	136	137	176111649	29	6.74062	2.76653	3.75989	F-7_peak_9674	Distal Intergenic	2	176226565	176261872	35308	1	100504263	uc008ofu.2	-114842	ENSMUSG00000078894	2210418O10Rik	predicted gene 2210418O10Rik
chr2	176169528	176169688	161	162	176169603	22	9.13959	4.13397	6.01526	F-6_peak_9117	Distal Intergenic	2	176226565	176261872	35308	1	100504263	uc008ofu.2	-56877	ENSMUSG00000078894	2210418O10Rik	predicted gene 2210418O10Rik
chr2	176196958	176197089	132	133	176197029	29	6.74062	2.76653	3.75989	F-7_peak_9675	Distal Intergenic	2	176226565	176261872	35308	1	100504263	uc008ofu.2	-29476	ENSMUSG00000078894	2210418O10Rik	predicted gene 2210418O10Rik
chr2	177072995	177073125	131	132	177073039	27	5.77405	2.5821	2.88921	F-7_peak_9678	Intron (uc008ogx.1/uc008ogx.1, intron 1 of 1)	2	176892508	176927813	35306	2	100504263	uc008ogu.2	-145182	ENSMUSG00000078894	2210418O10Rik	predicted gene 2210418O10Rik
chr2	177094183	177094432	250	251	177094309	41	25.3899	7.54899	21.763	F-6_peak_9118	Intron (uc008ogx.1/uc008ogx.1, intron 1 of 1)	2	176892508	176927813	35306	2	100504263	uc008ogu.2	-166370	ENSMUSG00000078894	2210418O10Rik	predicted gene 2210418O10Rik
chr2	177094259	177094411	153	154	177094315	34	9.39139	3.22762	6.20474	F-7_peak_9679	Intron (uc008ogx.1/uc008ogx.1, intron 1 of 1)	2	176892508	176927813	35306	2	100504263	uc008ogu.2	-166446	ENSMUSG00000078894	2210418O10Rik	predicted gene 2210418O10Rik
chr2	177095165	177095493	329	330	177095302	47	31.3865	8.62742	27.6505	F-6_peak_9119	Intron (uc008ogx.1/uc008ogx.1, intron 1 of 1)	2	176892508	176927813	35306	2	100504263	uc008ogu.2	-167352	ENSMUSG00000078894	2210418O10Rik	predicted gene 2210418O10Rik
chr2	177095174	177095431	258	259	177095293	55	23.4276	5.16419	19.6856	F-7_peak_9680	Intron (uc008ogx.1/uc008ogx.1, intron 1 of 1)	2	176892508	176927813	35306	2	100504263	uc008ogu.2	-167361	ENSMUSG00000078894	2210418O10Rik	predicted gene 2210418O10Rik
chr2	177097714	177097982	269	270	177097842	47	31.3865	8.62742	27.6505	F-6_peak_9120	Intron (uc008ogx.1/uc008ogx.1, intron 1 of 1)	2	176892508	176927813	35306	2	100504263	uc008ogu.2	-169901	ENSMUSG00000078894	2210418O10Rik	predicted gene 2210418O10Rik
chr2	177097719	177097980	262	263	177097840	53	21.9221	4.97976	18.2175	F-7_peak_9681	Intron (uc008ogx.1/uc008ogx.1, intron 1 of 1)	2	176892508	176927813	35306	2	100504263	uc008ogu.2	-169906	ENSMUSG00000078894	2210418O10Rik	predicted gene 2210418O10Rik
chr2	177099401	177099557	157	158	177099505	28	6.25023	2.67431	3.31626	F-7_peak_9682	Intron (uc008ogx.1/uc008ogx.1, intron 1 of 1)	2	176892508	176927813	35306	2	100504263	uc008ogu.2	-171588	ENSMUSG00000078894	2210418O10Rik	predicted gene 2210418O10Rik
chr2	177099411	177099631	221	222	177099534	33	17.9751	6.11109	14.5216	F-6_peak_9121	Intron (uc008ogx.1/uc008ogx.1, intron 1 of 1)	2	176892508	176927813	35306	2	100504263	uc008ogu.2	-171598	ENSMUSG00000078894	2210418O10Rik	predicted gene 2210418O10Rik
chr2	177233032	177233178	147	148	177233123	33	8.83596	3.1354	5.68652	F-7_peak_9683	Distal Intergenic	2	177464742	177479194	14453	1	628308	uc008oha.2	-231564	ENSMUSG00000078866	Zfp970	zinc finger protein 970
chr2	177239217	177239488	272	273	177239391	22	9.13959	4.13397	6.01526	F-6_peak_9122	Distal Intergenic	2	177464742	177479194	14453	1	628308	uc008oha.2	-225254	ENSMUSG00000078866	Zfp970	zinc finger protein 970
chr2	177239277	177239396	120	121	177239361	27	5.77405	2.5821	2.88921	F-7_peak_9684	Distal Intergenic	2	177464742	177479194	14453	1	628308	uc008oha.2	-225346	ENSMUSG00000078866	Zfp970	zinc finger protein 970
chr2	177306257	177306392	136	137	177306312	18	6.42934	3.41502	3.48999	F-6_peak_9123	Distal Intergenic	2	177464742	177479194	14453	1	628308	uc008oha.2	-158350	ENSMUSG00000078866	Zfp970	zinc finger protein 970
chr2	177314592	177314861	270	271	177314724	45	9.19963	2.72096	6.03724	F-7_peak_9685a	Distal Intergenic	2	177464742	177479194	14453	1	628308	uc008oha.2	-149881	ENSMUSG00000078866	Zfp970	zinc finger protein 970
chr2	177321128	177321226	99	100	177321141	25	4.86612	2.39766	2.09018	F-7_peak_9686	Distal Intergenic	2	177464742	177479194	14453	1	628308	uc008oha.2	-143516	ENSMUSG00000078866	Zfp970	zinc finger protein 970
chr2	177350705	177350856	152	153	177350808	27	5.77405	2.5821	2.88921	F-7_peak_9687	Distal Intergenic	2	177464742	177479194	14453	1	628308	uc008oha.2	-113886	ENSMUSG00000078866	Zfp970	zinc finger protein 970
chr2	177466634	177466792	159	160	177466728	26	5.31252	2.48988	2.47999	F-7_peak_9688	Promoter (1-2kb)	2	177464742	177479194	14453	1	628308	uc008oha.2	1892	ENSMUSG00000078866	Zfp970	zinc finger protein 970
chr2	177467476	177467758	283	284	177467591	30	5.32986	2.34784	2.49645	F-7_peak_9689a	Promoter (2-3kb)	2	177464742	177479194	14453	1	628308	uc008oha.2	2734	ENSMUSG00000078866	Zfp970	zinc finger protein 970
chr2	177470929	177471034	106	107	177470990	28	6.25023	2.67431	3.31626	F-7_peak_9690	Intron (uc008oha.2/628308, intron 1 of 3)	2	177464742	177479194	14453	1	628308	uc008oha.2	6187	ENSMUSG00000078866	Zfp970	zinc finger protein 970
chr2	177487445	177487651	207	208	177487545	28	13.7372	5.2124	10.4146	F-6_peak_9124	Distal Intergenic	2	177498226	177512311	14086	1	433520	uc008ohb.1	-10575	NA	Gm14403	predicted gene 14403
chr2	177487499	177487594	96	97	177487566	28	6.25023	2.67431	3.31626	F-7_peak_9691	Distal Intergenic	2	177498226	177512311	14086	1	433520	uc008ohb.1	-10632	NA	Gm14403	predicted gene 14403
chr2	177549995	177550090	96	97	177550040	28	6.25023	2.67431	3.31626	F-7_peak_9692	Distal Intergenic	2	177498226	177512311	14086	1	433520	uc008ohb.1	51769	NA	Gm14403	predicted gene 14403
chr2	177552982	177553160	179	180	177553096	37	11.1282	3.50427	7.83613	F-7_peak_9693	Distal Intergenic	2	177498226	177512311	14086	1	433520	uc008ohb.1	54756	NA	Gm14403	predicted gene 14403
chr2	178775424	178775678	255	256	178775546	41	25.3899	7.54899	21.763	F-6_peak_9127	Distal Intergenic	2	178430515	178487366	56852	1	381409	uc008ohr.2	344909	ENSMUSG00000039155	Cdh26	cadherin-like 26
chr2	178780158	178780348	191	192	178780233	25	11.3657	4.67319	8.13482	F-6_peak_9128	Distal Intergenic	2	178430515	178487366	56852	1	381409	uc008ohr.2	349643	ENSMUSG00000039155	Cdh26	cadherin-like 26
chr2	178876912	178877140	229	230	178877020	49	19.0072	4.61089	15.386	F-7_peak_9694	Distal Intergenic	2	178430515	178487366	56852	1	381409	uc008ohr.2	446397	ENSMUSG00000039155	Cdh26	cadherin-like 26
chr2	178876916	178877140	225	226	178877024	32	17.101	5.93135	13.6714	F-6_peak_9129	Distal Intergenic	2	178430515	178487366	56852	1	381409	uc008ohr.2	446401	ENSMUSG00000039155	Cdh26	cadherin-like 26
chr2	180066184	180066546	363	364	180066337	35	9.95877	3.31984	6.73562	F-7_peak_9695a	Intron (uc008oic.2/269397, intron 10 of 10)	2	180070593	180085902	15310	1	52856	uc008oid.1	-4047	ENSMUSG00000039069	Mtg2	mitochondrial ribosome associated GTPase 2
chr2	180066242	180066517	276	277	180066365	31	12.9166	4.52958	9.63827	F-6_peak_9132	Intron (uc008oic.2/269397, intron 10 of 10)	2	180070593	180085902	15310	1	52856	uc008oid.1	-4076	ENSMUSG00000039069	Mtg2	mitochondrial ribosome associated GTPase 2
chr2	180067021	180067181	161	162	180067095	31	7.7623	2.95097	4.69388	F-7_peak_9696	Intron (uc008oic.2/269397, intron 10 of 10)	2	180070593	180085902	15310	1	52856	uc008oid.1	-3412	ENSMUSG00000039069	Mtg2	mitochondrial ribosome associated GTPase 2
chr2	180092749	180093044	296	297	180092901	54	37.8944	9.55958	34.0584	F-6_peak_9133	Distal Intergenic	2	180084549	180085902	1354	1	52856	uc008oii.1	8200	ENSMUSG00000039069	Mtg2	mitochondrial ribosome associated GTPase 2
chr2	180092764	180093025	262	263	180092900	66	32.2272	6.17859	28.3141	F-7_peak_9697	Distal Intergenic	2	180084549	180085902	1354	1	52856	uc008oii.1	8215	ENSMUSG00000039069	Mtg2	mitochondrial ribosome associated GTPase 2
chr2	181292394	181292977	584	585	181292495	44	11.4249	3.20826	8.12372	F-7_peak_9702a	Distal Intergenic	2	181251451	181287966	36516	2	229004	uc008olr.1	-4428	ENSMUSG00000038705	Gmeb2	glucocorticoid modulatory element binding protein 2
chr2	181293569	181293780	212	213	181293678	35	9.95877	3.31984	6.73562	F-7_peak_9703	Distal Intergenic	2	181251451	181287966	36516	2	229004	uc008olr.1	-5603	ENSMUSG00000038705	Gmeb2	glucocorticoid modulatory element binding protein 2
chr2	181293980	181294099	120	121	181294052	29	6.74062	2.76653	3.75989	F-7_peak_9704	Distal Intergenic	2	181251451	181287966	36516	2	229004	uc008olr.1	-6014	ENSMUSG00000038705	Gmeb2	glucocorticoid modulatory element binding protein 2
chr2	181294455	181294622	168	169	181294468	27	5.77405	2.5821	2.88921	F-7_peak_9705	Distal Intergenic	2	181251451	181287966	36516	2	229004	uc008olr.1	-6489	ENSMUSG00000038705	Gmeb2	glucocorticoid modulatory element binding protein 2
chr2	181297642	181297874	233	234	181297763	28	13.7372	5.2124	10.4146	F-6_peak_9135	Distal Intergenic	2	181251451	181287966	36516	2	229004	uc008olr.1	-9676	ENSMUSG00000038705	Gmeb2	glucocorticoid modulatory element binding protein 2
chr2	181917360	181918114	755	756	181917471	162	44.6681	3.77972	40.7465	F-6_peak_9136a	Distal Intergenic	2	181864360	181870826	6467	1	67005	uc008onw.1	53000	ENSMUSG00000038628	Polr3k	polymerase (RNA) III (DNA directed) polypeptide K
chr2	181917366	181918074	709	710	181917479	237	55.0401	3.35539	50.832	F-7_peak_9710a	Distal Intergenic	2	181864360	181870826	6467	1	67005	uc008onw.1	53006	ENSMUSG00000038628	Polr3k	polymerase (RNA) III (DNA directed) polypeptide K
chr2	181918300	181918443	144	145	181918372	38	11.7149	3.59273	8.48162	F-6_peak_9137	Distal Intergenic	2	181864360	181870826	6467	1	67005	uc008onw.1	53940	ENSMUSG00000038628	Polr3k	polymerase (RNA) III (DNA directed) polypeptide K
chr2	181918307	181918443	137	138	181918352	46	8.69683	2.59618	5.57234	F-7_peak_9711	Distal Intergenic	2	181864360	181870826	6467	1	67005	uc008onw.1	53947	ENSMUSG00000038628	Polr3k	polymerase (RNA) III (DNA directed) polypeptide K
chr2	181919149	181919268	120	121	181919195	36	9.5616	3.16367	6.36886	F-7_peak_9712	Distal Intergenic	2	181864360	181870826	6467	1	67005	uc008onw.1	54789	ENSMUSG00000038628	Polr3k	polymerase (RNA) III (DNA directed) polypeptide K
chr2	181928308	181928621	314	315	181928338	46	8.15654	2.49662	5.07361	F-7_peak_9713a	Distal Intergenic	2	181991226	182001087	9862	1	672125	uc029uji.1	-62605	ENSMUSG00000098505	Gm14496	predicted gene 14496
chr2	181928312	181928623	312	313	181928515	60	26.0861	5.34699	22.456	F-6_peak_9138	Distal Intergenic	2	181991226	182001087	9862	1	672125	uc029uji.1	-62603	ENSMUSG00000098505	Gm14496	predicted gene 14496
chr2	181929052	181929345	294	295	181929101	119	12.85	2.08721	9.47891	F-7_peak_9714a	Distal Intergenic	2	181991226	182001087	9862	1	672125	uc029uji.1	-61881	ENSMUSG00000098505	Gm14496	predicted gene 14496
chr2	181929082	181929379	298	299	181929125	59	13.273	2.99797	9.97774	F-6_peak_9139a	Distal Intergenic	2	181991226	182001087	9862	1	672125	uc029uji.1	-61847	ENSMUSG00000098505	Gm14496	predicted gene 14496
chr2	181930233	181930482	250	251	181930310	132	39.2587	3.98535	35.4064	F-6_peak_9140a	Distal Intergenic	2	181991226	182001087	9862	1	672125	uc029uji.1	-60744	ENSMUSG00000098505	Gm14496	predicted gene 14496
chr2	181930240	181930488	249	250	181930308	278	163.36	8.97748	158.679	F-7_peak_9715a	Distal Intergenic	2	181991226	182001087	9862	1	672125	uc029uji.1	-60738	ENSMUSG00000098505	Gm14496	predicted gene 14496
chr2	181930770	181930967	198	199	181930919	202	47.2668	3.35484	43.1468	F-7_peak_9716	Distal Intergenic	2	181991226	182001087	9862	1	672125	uc029uji.1	-60259	ENSMUSG00000098505	Gm14496	predicted gene 14496
chr2	181930787	181930970	184	185	181930916	121	17.163	2.38867	13.733	F-6_peak_9141	Distal Intergenic	2	181991226	182001087	9862	1	672125	uc029uji.1	-60256	ENSMUSG00000098505	Gm14496	predicted gene 14496
chr2	181931231	181931668	438	439	181931306	70	26.6399	4.75092	22.9927	F-6_peak_9142	Distal Intergenic	2	181991226	182001087	9862	1	672125	uc029uji.1	-59558	ENSMUSG00000098505	Gm14496	predicted gene 14496
chr2	181931233	181931517	285	286	181931284	114	32.1458	3.77289	28.2396	F-7_peak_9717	Distal Intergenic	2	181991226	182001087	9862	1	672125	uc029uji.1	-59709	ENSMUSG00000098505	Gm14496	predicted gene 14496
chr2	182006230	182006371	142	143	182006321	35	9.95877	3.31984	6.73562	F-7_peak_9718	Distal Intergenic	2	181991226	182001087	9862	1	672125	uc029uji.1	15004	ENSMUSG00000098505	Gm14496	predicted gene 14496
chr2	182011831	182011982	152	153	182011894	21	8.43286	3.95423	5.34896	F-6_peak_9143	Distal Intergenic	2	181991226	182001087	9862	1	672125	uc029uji.1	20605	ENSMUSG00000098505	Gm14496	predicted gene 14496
chr2	182012735	182013125	391	392	182012915	251	174.471	11.5944	169.897	F-6_peak_9144	Distal Intergenic	2	181991226	182001087	9862	1	672125	uc029uji.1	21509	ENSMUSG00000098505	Gm14496	predicted gene 14496
chr2	182012756	182013117	362	363	182012911	194	90.2595	6.45559	85.7942	F-7_peak_9719	Distal Intergenic	2	181991226	182001087	9862	1	672125	uc029uji.1	21530	ENSMUSG00000098505	Gm14496	predicted gene 14496
chr3	3018586	3018832	247	248	3018692	30	15.3918	5.57188	12.0139	F-6_peak_9145	Distal Intergenic	3	3508030	3659800	151771	1	30942	uc008ony.2	-489198	ENSMUSG00000017688	Hnf4g	hepatocyte nuclear factor 4, gamma
chr3	3018594	3018816	223	224	3018721	36	10.5378	3.41206	7.27949	F-7_peak_9720	Distal Intergenic	3	3508030	3659800	151771	1	30942	uc008ony.2	-489214	ENSMUSG00000017688	Hnf4g	hepatocyte nuclear factor 4, gamma
chr3	3084578	3084778	201	202	3084688	27	12.9315	5.03266	9.63827	F-6_peak_9146	Distal Intergenic	3	3508030	3659800	151771	1	30942	uc008ony.2	-423252	ENSMUSG00000017688	Hnf4g	hepatocyte nuclear factor 4, gamma
chr3	3084623	3084747	125	126	3084708	29	6.74062	2.76653	3.75989	F-7_peak_9721	Distal Intergenic	3	3508030	3659800	151771	1	30942	uc008ony.2	-423283	ENSMUSG00000017688	Hnf4g	hepatocyte nuclear factor 4, gamma
chr3	3087843	3088023	181	182	3087947	22	9.13959	4.13397	6.01526	F-6_peak_9147	Distal Intergenic	3	3508030	3659800	151771	1	30942	uc008ony.2	-420007	ENSMUSG00000017688	Hnf4g	hepatocyte nuclear factor 4, gamma
chr3	3088219	3088366	148	149	3088302	18	6.42934	3.41502	3.48999	F-6_peak_9148	Distal Intergenic	3	3508030	3659800	151771	1	30942	uc008ony.2	-419664	ENSMUSG00000017688	Hnf4g	hepatocyte nuclear factor 4, gamma
chr3	3137755	3137999	245	246	3137884	37	7.72312	2.68297	4.67904	F-7_peak_9722	Distal Intergenic	3	3508030	3659800	151771	1	30942	uc008ony.2	-370031	ENSMUSG00000017688	Hnf4g	hepatocyte nuclear factor 4, gamma
chr3	3251278	3251552	275	276	3251432	39	23.47	7.18952	19.8833	F-6_peak_9149	Distal Intergenic	3	3508030	3659800	151771	1	30942	uc008ony.2	-256478	ENSMUSG00000017688	Hnf4g	hepatocyte nuclear factor 4, gamma
chr3	3258652	3258782	131	132	3258726	37	11.1282	3.50427	7.83613	F-7_peak_9723	Distal Intergenic	3	3508030	3659800	151771	1	30942	uc008ony.2	-249248	ENSMUSG00000017688	Hnf4g	hepatocyte nuclear factor 4, gamma
chr3	3280079	3280293	215	216	3280199	26	12.1408	4.85292	8.87838	F-6_peak_9150	Distal Intergenic	3	3508030	3659800	151771	1	30942	uc008ony.2	-227737	ENSMUSG00000017688	Hnf4g	hepatocyte nuclear factor 4, gamma
chr3	3281348	3281518	171	172	3281410	21	8.43286	3.95423	5.34896	F-6_peak_9151	Distal Intergenic	3	3508030	3659800	151771	1	30942	uc008ony.2	-226512	ENSMUSG00000017688	Hnf4g	hepatocyte nuclear factor 4, gamma
chr3	3317189	3317355	167	168	3317339	20	7.74501	3.7745	4.70467	F-6_peak_9152	Distal Intergenic	3	3508030	3659800	151771	1	30942	uc008ony.2	-190675	ENSMUSG00000017688	Hnf4g	hepatocyte nuclear factor 4, gamma
chr3	3317252	3317449	198	199	3317322	31	7.7623	2.95097	4.69388	F-7_peak_9724	Distal Intergenic	3	3508030	3659800	151771	1	30942	uc008ony.2	-190581	ENSMUSG00000017688	Hnf4g	hepatocyte nuclear factor 4, gamma
chr3	3421569	3421739	171	172	3421652	17	5.80341	3.23528	2.92378	F-6_peak_9153	Distal Intergenic	3	3508030	3659800	151771	1	30942	uc008ony.2	-86291	ENSMUSG00000017688	Hnf4g	hepatocyte nuclear factor 4, gamma
chr3	3471699	3471905	207	208	3471791	26	12.1408	4.85292	8.87838	F-6_peak_9154	Distal Intergenic	3	3508030	3659800	151771	1	30942	uc008ony.2	-36125	ENSMUSG00000017688	Hnf4g	hepatocyte nuclear factor 4, gamma
chr3	3692230	3692390	161	162	3692284	22	9.13959	4.13397	6.01526	F-6_peak_9155	Distal Intergenic	3	3508030	3659800	151771	1	30942	uc008ony.2	184200	ENSMUSG00000017688	Hnf4g	hepatocyte nuclear factor 4, gamma
chr3	3862423	3862664	242	243	3862541	39	23.47	7.18952	19.8833	F-6_peak_9156	Distal Intergenic	3	3508030	3659800	151771	1	30942	uc008ony.2	354393	ENSMUSG00000017688	Hnf4g	hepatocyte nuclear factor 4, gamma
chr3	3931495	3931768	274	275	3931623	66	52.3398	12.0424	48.3318	F-6_peak_9157	Distal Intergenic	3	3508030	3659800	151771	1	30942	uc008ony.2	423465	ENSMUSG00000017688	Hnf4g	hepatocyte nuclear factor 4, gamma
chr3	3931560	3931694	135	136	3931644	33	8.83596	3.1354	5.68652	F-7_peak_9725	Distal Intergenic	3	3508030	3659800	151771	1	30942	uc008ony.2	423530	ENSMUSG00000017688	Hnf4g	hepatocyte nuclear factor 4, gamma
chr3	3971891	3972096	206	207	3971961	23	9.86443	4.31371	6.70247	F-6_peak_9158	Distal Intergenic	3	3508030	3659800	151771	1	30942	uc008ony.2	463861	ENSMUSG00000017688	Hnf4g	hepatocyte nuclear factor 4, gamma
chr3	4026888	4027058	171	172	4026951	20	7.74501	3.7745	4.70467	F-6_peak_9159	Distal Intergenic	3	3508030	3659800	151771	1	30942	uc008ony.2	518858	ENSMUSG00000017688	Hnf4g	hepatocyte nuclear factor 4, gamma
chr3	4026909	4027006	98	99	4026946	27	5.77405	2.5821	2.88921	F-7_peak_9727	Distal Intergenic	3	3508030	3659800	151771	1	30942	uc008ony.2	518879	ENSMUSG00000017688	Hnf4g	hepatocyte nuclear factor 4, gamma
chr3	4085945	4086093	149	150	4086033	20	7.74501	3.7745	4.70467	F-6_peak_9160	Distal Intergenic	3	3508030	3659800	151771	1	30942	uc008ony.2	577915	ENSMUSG00000017688	Hnf4g	hepatocyte nuclear factor 4, gamma
chr3	4194751	4194957	207	208	4194842	26	12.1408	4.85292	8.87838	F-6_peak_9161	Distal Intergenic	3	4798708	4814911	16204	1	100503859	uc029ujk.1	-603751	ENSMUSG00000098659	1110015O18Rik	RIKEN cDNA 1110015O18 gene
chr3	4259064	4259354	291	292	4259191	59	42.5157	10.1398	38.6204	F-6_peak_9162	Distal Intergenic	3	4798708	4814911	16204	1	100503859	uc029ujk.1	-539354	ENSMUSG00000098659	1110015O18Rik	RIKEN cDNA 1110015O18 gene
chr3	4259065	4259317	253	254	4259195	51	20.4483	4.79532	16.7843	F-7_peak_9728	Distal Intergenic	3	4798708	4814911	16204	1	100503859	uc029ujk.1	-539391	ENSMUSG00000098659	1110015O18Rik	RIKEN cDNA 1110015O18 gene
chr3	4288372	4288504	133	134	4288471	27	5.77405	2.5821	2.88921	F-7_peak_9729	Distal Intergenic	3	4798708	4814911	16204	1	100503859	uc029ujk.1	-510204	ENSMUSG00000098659	1110015O18Rik	RIKEN cDNA 1110015O18 gene
chr3	4587871	4588145	275	276	4588000	46	30.3636	8.44768	26.6449	F-6_peak_9163	Distal Intergenic	3	4798708	4814911	16204	1	100503859	uc029ujk.1	-210563	ENSMUSG00000098659	1110015O18Rik	RIKEN cDNA 1110015O18 gene
chr3	4587942	4588091	150	151	4588002	30	7.24477	2.85875	4.21917	F-7_peak_9730	Distal Intergenic	3	4798708	4814911	16204	1	100503859	uc029ujk.1	-210617	ENSMUSG00000098659	1110015O18Rik	RIKEN cDNA 1110015O18 gene
chr3	5069972	5070412	441	442	5070108	49	33.4588	8.98689	29.6893	F-6_peak_9164	Distal Intergenic	3	5218554	5415855	197302	1	80892	uc008ooa.1	-148142	ENSMUSG00000025255	Zfhx4	zinc finger homeodomain 4
chr3	5070063	5070235	173	174	5070099	31	7.7623	2.95097	4.69388	F-7_peak_9731a	Distal Intergenic	3	5218554	5415855	197302	1	80892	uc008ooa.1	-148319	ENSMUSG00000025255	Zfhx4	zinc finger homeodomain 4
chr3	5072409	5072637	229	230	5072506	30	15.3918	5.57188	12.0139	F-6_peak_9165	Distal Intergenic	3	5218554	5415855	197302	1	80892	uc008ooa.1	-145917	ENSMUSG00000025255	Zfhx4	zinc finger homeodomain 4
chr3	5074898	5075157	260	261	5075035	41	25.3899	7.54899	21.763	F-6_peak_9166	Distal Intergenic	3	5218554	5415855	197302	1	80892	uc008ooa.1	-143397	ENSMUSG00000025255	Zfhx4	zinc finger homeodomain 4
chr3	5074933	5075135	203	204	5075018	37	11.1282	3.50427	7.83613	F-7_peak_9732	Distal Intergenic	3	5218554	5415855	197302	1	80892	uc008ooa.1	-143419	ENSMUSG00000025255	Zfhx4	zinc finger homeodomain 4
chr3	5490027	5490175	149	150	5490098	19	7.07687	3.59476	4.08458	F-6_peak_9167	Distal Intergenic	3	5560188	5576248	16061	2	19302	uc008oob.3	86073	ENSMUSG00000040374	Pex2	peroxisomal biogenesis factor 2
chr3	5650386	5650590	205	206	5650489	30	15.3267	5.54613	11.9713	F-6_peak_9168	Distal Intergenic	3	5560188	5576248	16061	2	19302	uc008oob.3	-74138	ENSMUSG00000040374	Pex2	peroxisomal biogenesis factor 2
chr3	5650407	5650544	138	139	5650467	33	8.83596	3.1354	5.68652	F-7_peak_9733	Distal Intergenic	3	5560188	5576248	16061	2	19302	uc008oob.3	-74159	ENSMUSG00000040374	Pex2	peroxisomal biogenesis factor 2
chr3	5800725	5801040	316	317	5800871	204	238.482	31.9861	233.794	F-6_peak_9169	Distal Intergenic	3	5560188	5576248	16061	2	19302	uc008oob.3	-224477	ENSMUSG00000040374	Pex2	peroxisomal biogenesis factor 2
chr3	5801749	5802063	315	316	5801919	112	111.81	20.3104	107.427	F-6_peak_9170	Distal Intergenic	3	5560188	5576248	16061	2	19302	uc008oob.3	-225501	ENSMUSG00000040374	Pex2	peroxisomal biogenesis factor 2
chr3	5801771	5802071	301	302	5801926	104	67.9843	9.68286	63.6582	F-7_peak_9735	Distal Intergenic	3	5560188	5576248	16061	2	19302	uc008oob.3	-225523	ENSMUSG00000040374	Pex2	peroxisomal biogenesis factor 2
chr3	5860342	5860770	429	430	5860512	910	234.181	3.7299	229.499	F-6_peak_9171	Distal Intergenic	3	5560188	5576248	16061	2	19302	uc008oob.3	-284094	ENSMUSG00000040374	Pex2	peroxisomal biogenesis factor 2
chr3	5860344	5860765	422	423	5860510	1456	561.003	5.45951	555.897	F-7_peak_9736	Distal Intergenic	3	5560188	5576248	16061	2	19302	uc008oob.3	-284096	ENSMUSG00000040374	Pex2	peroxisomal biogenesis factor 2
chr3	5969321	5969499	179	180	5969425	26	12.1408	4.85292	8.87838	F-6_peak_9172	Distal Intergenic	3	5560188	5576248	16061	2	19302	uc008oob.3	-393073	ENSMUSG00000040374	Pex2	peroxisomal biogenesis factor 2
chr3	6116052	6116242	191	192	6116142	53	35.7523	9.00112	31.9487	F-6_peak_9173	Distal Intergenic	3	6615413	6620443	5031	2	69347	uc008ooe.2	504201	ENSMUSG00000069118	1700008P02Rik	RIKEN cDNA 1700008P02 gene
chr3	6116083	6116222	140	141	6116129	34	9.39139	3.22762	6.20474	F-7_peak_9737	Distal Intergenic	3	6615413	6620443	5031	2	69347	uc008ooe.2	504221	ENSMUSG00000069118	1700008P02Rik	RIKEN cDNA 1700008P02 gene
chr3	6163307	6163560	254	255	6163447	52	16.457	3.85396	12.9266	F-7_peak_9738	Distal Intergenic	3	6615413	6620443	5031	2	69347	uc008ooe.2	456883	ENSMUSG00000069118	1700008P02Rik	RIKEN cDNA 1700008P02 gene
chr3	6297701	6297903	203	204	6297843	19	7.07687	3.59476	4.08458	F-6_peak_9174	Distal Intergenic	3	6615413	6620443	5031	2	69347	uc008ooe.2	322540	ENSMUSG00000069118	1700008P02Rik	RIKEN cDNA 1700008P02 gene
chr3	6300778	6300910	133	134	6300845	19	7.07687	3.59476	4.08458	F-6_peak_9175	Distal Intergenic	3	6615413	6620443	5031	2	69347	uc008ooe.2	319533	ENSMUSG00000069118	1700008P02Rik	RIKEN cDNA 1700008P02 gene
chr3	6300811	6300907	97	98	6300855	29	6.74062	2.76653	3.75989	F-7_peak_9739	Distal Intergenic	3	6615413	6620443	5031	2	69347	uc008ooe.2	319536	ENSMUSG00000069118	1700008P02Rik	RIKEN cDNA 1700008P02 gene
chr3	6420173	6420369	197	198	6420288	34	9.39139	3.22762	6.20474	F-7_peak_9740	Distal Intergenic	3	6615413	6620443	5031	2	69347	uc008ooe.2	200074	ENSMUSG00000069118	1700008P02Rik	RIKEN cDNA 1700008P02 gene
chr3	6420204	6420367	164	165	6420277	21	8.43286	3.95423	5.34896	F-6_peak_9176	Distal Intergenic	3	6615413	6620443	5031	2	69347	uc008ooe.2	200076	ENSMUSG00000069118	1700008P02Rik	RIKEN cDNA 1700008P02 gene
chr3	6422284	6422599	316	317	6422418	108	106.258	19.5914	101.897	F-6_peak_9177	Distal Intergenic	3	6615413	6620443	5031	2	69347	uc008ooe.2	197844	ENSMUSG00000069118	1700008P02Rik	RIKEN cDNA 1700008P02 gene
chr3	6422356	6422556	201	202	6422449	39	12.3419	3.68871	8.98501	F-7_peak_9741	Distal Intergenic	3	6615413	6620443	5031	2	69347	uc008ooe.2	197887	ENSMUSG00000069118	1700008P02Rik	RIKEN cDNA 1700008P02 gene
chr3	6625490	6625648	159	160	6625613	20	7.74501	3.7745	4.70467	F-6_peak_9178	Distal Intergenic	3	6615413	6620443	5031	2	69347	uc008ooe.2	-5047	ENSMUSG00000069118	1700008P02Rik	RIKEN cDNA 1700008P02 gene
chr3	6625871	6626031	161	162	6625969	22	9.13959	4.13397	6.01526	F-6_peak_9179	Distal Intergenic	3	6615413	6620443	5031	2	69347	uc008ooe.2	-5428	ENSMUSG00000069118	1700008P02Rik	RIKEN cDNA 1700008P02 gene
chr3	6664662	6664931	270	271	6664789	35	19.7603	6.47056	16.2603	F-6_peak_9180	Distal Intergenic	3	6615413	6620443	5031	2	69347	uc008ooe.2	-44219	ENSMUSG00000069118	1700008P02Rik	RIKEN cDNA 1700008P02 gene
chr3	6664708	6664871	164	165	6664811	31	7.7623	2.95097	4.69388	F-7_peak_9742	Distal Intergenic	3	6615413	6620443	5031	2	69347	uc008ooe.2	-44265	ENSMUSG00000069118	1700008P02Rik	RIKEN cDNA 1700008P02 gene
chr3	6679091	6679350	260	261	6679228	39	23.47	7.18952	19.8833	F-6_peak_9181	Distal Intergenic	3	6615413	6620443	5031	2	69347	uc008ooe.2	-58648	ENSMUSG00000069118	1700008P02Rik	RIKEN cDNA 1700008P02 gene
chr3	6679146	6679261	116	117	6679206	33	8.83596	3.1354	5.68652	F-7_peak_9743	Distal Intergenic	3	6615413	6620443	5031	2	69347	uc008ooe.2	-58703	ENSMUSG00000069118	1700008P02Rik	RIKEN cDNA 1700008P02 gene
chr3	6710161	6710523	363	364	6710275	79	46.3213	7.98798	42.3841	F-6_peak_9182	Distal Intergenic	3	6615413	6620443	5031	2	69347	uc008ooe.2	-89718	ENSMUSG00000069118	1700008P02Rik	RIKEN cDNA 1700008P02 gene
chr3	6710201	6710444	244	245	6710294	48	18.2993	4.51867	14.7008	F-7_peak_9744	Distal Intergenic	3	6615413	6620443	5031	2	69347	uc008ooe.2	-89758	ENSMUSG00000069118	1700008P02Rik	RIKEN cDNA 1700008P02 gene
chr3	6740036	6740304	269	270	6740165	32	17.101	5.93135	13.6714	F-6_peak_9183	Distal Intergenic	3	6615413	6620443	5031	2	69347	uc008ooe.2	-119593	ENSMUSG00000069118	1700008P02Rik	RIKEN cDNA 1700008P02 gene
chr3	6740056	6740284	229	230	6740150	40	12.9647	3.78093	9.57654	F-7_peak_9745	Distal Intergenic	3	6615413	6620443	5031	2	69347	uc008ooe.2	-119613	ENSMUSG00000069118	1700008P02Rik	RIKEN cDNA 1700008P02 gene
chr3	6740616	6740870	255	256	6740745	33	17.9751	6.11109	14.5216	F-6_peak_9184	Distal Intergenic	3	6615413	6620443	5031	2	69347	uc008ooe.2	-120173	ENSMUSG00000069118	1700008P02Rik	RIKEN cDNA 1700008P02 gene
chr3	6851881	6852014	134	135	6851945	21	8.43286	3.95423	5.34896	F-6_peak_9185	Distal Intergenic	3	6615413	6620443	5031	2	69347	uc008ooe.2	-231438	ENSMUSG00000069118	1700008P02Rik	RIKEN cDNA 1700008P02 gene
chr3	6911734	6911904	171	172	6911842	25	9.14272	3.81298	6.01833	F-6_peak_9186	Distal Intergenic	3	6615413	6620443	5031	2	69347	uc008ooe.2	-291291	ENSMUSG00000069118	1700008P02Rik	RIKEN cDNA 1700008P02 gene
chr3	6911770	6911911	142	143	6911839	38	11.7296	3.59649	8.4047	F-7_peak_9746	Distal Intergenic	3	6615413	6620443	5031	2	69347	uc008ooe.2	-291327	ENSMUSG00000069118	1700008P02Rik	RIKEN cDNA 1700008P02 gene
chr3	6941987	6942360	374	375	6942163	63	48.255	11.2846	44.2932	F-6_peak_9187	Distal Intergenic	3	6615413	6620443	5031	2	69347	uc008ooe.2	-321544	ENSMUSG00000069118	1700008P02Rik	RIKEN cDNA 1700008P02 gene
chr3	6942004	6942279	276	277	6942129	50	19.7236	4.7031	16.0807	F-7_peak_9747	Distal Intergenic	3	6615413	6620443	5031	2	69347	uc008ooe.2	-321561	ENSMUSG00000069118	1700008P02Rik	RIKEN cDNA 1700008P02 gene
chr3	6943767	6943953	187	188	6943849	26	12.1408	4.85292	8.87838	F-6_peak_9188	Distal Intergenic	3	6615413	6620443	5031	2	69347	uc008ooe.2	-323324	ENSMUSG00000069118	1700008P02Rik	RIKEN cDNA 1700008P02 gene
chr3	6945498	6945844	347	348	6945631	128	125.455	20.1278	121.02	F-6_peak_9189	Distal Intergenic	3	6615413	6620443	5031	2	69347	uc008ooe.2	-325055	ENSMUSG00000069118	1700008P02Rik	RIKEN cDNA 1700008P02 gene
chr3	7085389	7085594	206	207	7085478	31	16.2398	5.75161	12.8355	F-6_peak_9190	Distal Intergenic	3	7366604	7445365	78762	1	18767	uc008oof.1	-281010	ENSMUSG00000027499	Pkia	protein kinase inhibitor, alpha
chr3	7159409	7159597	189	190	7159563	24	10.6067	4.49345	7.40961	F-6_peak_9191	Distal Intergenic	3	7366604	7445365	78762	1	18767	uc008oof.1	-207007	ENSMUSG00000027499	Pkia	protein kinase inhibitor, alpha
chr3	7193436	7193642	207	208	7193556	27	12.9315	5.03266	9.63827	F-6_peak_9192	Distal Intergenic	3	7366604	7445365	78762	1	18767	uc008oof.1	-172962	ENSMUSG00000027499	Pkia	protein kinase inhibitor, alpha
chr3	7194872	7195018	147	148	7194935	25	11.3657	4.67319	8.13482	F-6_peak_9193	Distal Intergenic	3	7366604	7445365	78762	1	18767	uc008oof.1	-171586	ENSMUSG00000027499	Pkia	protein kinase inhibitor, alpha
chr3	7196930	7197211	282	283	7197076	44	28.3454	8.08821	24.6624	F-6_peak_9194	Distal Intergenic	3	7366604	7445365	78762	1	18767	uc008oof.1	-169393	ENSMUSG00000027499	Pkia	protein kinase inhibitor, alpha
chr3	7223188	7223442	255	256	7223314	32	16.1798	5.57687	12.7975	F-6_peak_9195	Distal Intergenic	3	7366604	7445365	78762	1	18767	uc008oof.1	-143162	ENSMUSG00000027499	Pkia	protein kinase inhibitor, alpha
chr3	7223245	7223341	97	98	7223290	30	7.24477	2.85875	4.21917	F-7_peak_9749	Distal Intergenic	3	7366604	7445365	78762	1	18767	uc008oof.1	-143263	ENSMUSG00000027499	Pkia	protein kinase inhibitor, alpha
chr3	7311205	7311383	179	180	7311280	26	12.1408	4.85292	8.87838	F-6_peak_9196	Distal Intergenic	3	7366604	7445365	78762	1	18767	uc008oof.1	-55221	ENSMUSG00000027499	Pkia	protein kinase inhibitor, alpha
chr3	7311216	7311372	157	158	7311279	31	7.7623	2.95097	4.69388	F-7_peak_9750	Distal Intergenic	3	7366604	7445365	78762	1	18767	uc008oof.1	-55232	ENSMUSG00000027499	Pkia	protein kinase inhibitor, alpha
chr3	7317059	7317192	134	135	7317122	20	6.54129	3.27663	3.60021	F-6_peak_9197	Distal Intergenic	3	7366604	7445365	78762	1	18767	uc008oof.1	-49412	ENSMUSG00000027499	Pkia	protein kinase inhibitor, alpha
chr3	7317065	7317180	116	117	7317130	31	7.7623	2.95097	4.69388	F-7_peak_9751	Distal Intergenic	3	7366604	7445365	78762	1	18767	uc008oof.1	-49424	ENSMUSG00000027499	Pkia	protein kinase inhibitor, alpha
chr3	7373082	7373273	192	193	7373156	19	7.07687	3.59476	4.08458	F-6_peak_9198	Intron (uc008oof.1/18767, intron 1 of 2)	3	7366604	7445365	78762	1	18767	uc008oof.1	6478	ENSMUSG00000027499	Pkia	protein kinase inhibitor, alpha
chr3	7737377	7737567	191	192	7737463	22	9.13959	4.13397	6.01526	F-6_peak_9199	Distal Intergenic	3	7572028	7613760	41733	2	16196	uc008ooi.2	-123617	ENSMUSG00000040329	Il7	interleukin 7
chr3	7737427	7737527	101	102	7737457	25	4.86612	2.39766	2.09018	F-7_peak_9752	Distal Intergenic	3	7572028	7613760	41733	2	16196	uc008ooi.2	-123667	ENSMUSG00000040329	Il7	interleukin 7
chr3	7737770	7737974	205	206	7737864	48	32.4183	8.80716	28.6652	F-6_peak_9200	Distal Intergenic	3	7572028	7613760	41733	2	16196	uc008ooi.2	-124010	ENSMUSG00000040329	Il7	interleukin 7
chr3	7737808	7737940	133	134	7737882	28	6.25023	2.67431	3.31626	F-7_peak_9753	Distal Intergenic	3	7572028	7613760	41733	2	16196	uc008ooi.2	-124048	ENSMUSG00000040329	Il7	interleukin 7
chr3	7859917	7860199	283	284	7860068	63	48.8578	11.5032	44.8858	F-6_peak_9201	Distal Intergenic	3	7925303	7954887	29585	2	75476	uc008oom.2	94688	ENSMUSG00000100010	1700010I02Rik	RIKEN cDNA 1700010I02 gene
chr3	7859951	7860190	240	241	7860080	46	16.9099	4.33423	13.359	F-7_peak_9754	Distal Intergenic	3	7925303	7954887	29585	2	75476	uc008oom.2	94697	ENSMUSG00000100010	1700010I02Rik	RIKEN cDNA 1700010I02 gene
chr3	7912399	7912566	168	169	7912471	21	8.12169	3.82383	5.07733	F-6_peak_9202	Distal Intergenic	3	7925303	7954887	29585	2	75476	uc008oom.2	42321	ENSMUSG00000100010	1700010I02Rik	RIKEN cDNA 1700010I02 gene
chr3	7914671	7914875	205	206	7914762	24	10.6067	4.49345	7.40961	F-6_peak_9203	Distal Intergenic	3	7925303	7954887	29585	2	75476	uc008oom.2	40012	ENSMUSG00000100010	1700010I02Rik	RIKEN cDNA 1700010I02 gene
chr3	8132947	8133217	271	272	8133080	70	57.072	12.7614	53.0176	F-6_peak_9204	Distal Intergenic	3	7925303	7954887	29585	2	75476	uc008oom.2	-178060	ENSMUSG00000100010	1700010I02Rik	RIKEN cDNA 1700010I02 gene
chr3	8132966	8133192	227	228	8133076	58	25.7427	5.44085	21.9482	F-7_peak_9755	Distal Intergenic	3	7925303	7954887	29585	2	75476	uc008oom.2	-178079	ENSMUSG00000100010	1700010I02Rik	RIKEN cDNA 1700010I02 gene
chr3	8227657	8227994	338	339	8227809	26	12.1408	4.85292	8.87838	F-6_peak_9205	Distal Intergenic	3	8461387	8463098	1712	2	620966	uc012cnd.1	235104	NA	Gm6194	transmembrane protein 189 pseudogene
chr3	8227699	8228025	327	328	8227845	40	12.9647	3.78093	9.57654	F-7_peak_9756	Distal Intergenic	3	8461387	8463098	1712	2	620966	uc012cnd.1	235073	NA	Gm6194	transmembrane protein 189 pseudogene
chr3	8245240	8245961	722	723	8245369	187	70.8824	5.1181	66.7125	F-6_peak_9206a	Distal Intergenic	3	8461387	8463098	1712	2	620966	uc012cnd.1	217137	NA	Gm6194	transmembrane protein 189 pseudogene
chr3	8246242	8246547	306	307	8246378	381	157.765	5.78837	153.096	F-7_peak_9758	Distal Intergenic	3	8461387	8463098	1712	2	620966	uc012cnd.1	216551	NA	Gm6194	transmembrane protein 189 pseudogene
chr3	8246248	8246549	302	303	8246373	277	88.309	4.38709	84.0349	F-6_peak_9207	Distal Intergenic	3	8461387	8463098	1712	2	620966	uc012cnd.1	216549	NA	Gm6194	transmembrane protein 189 pseudogene
chr3	8303936	8304095	160	161	8304059	17	5.80341	3.23528	2.92378	F-6_peak_9208	Distal Intergenic	3	8461387	8463098	1712	2	620966	uc012cnd.1	159003	NA	Gm6194	transmembrane protein 189 pseudogene
chr3	8315075	8315214	140	141	8315137	21	8.43286	3.95423	5.34896	F-6_peak_9209	Distal Intergenic	3	8461387	8463098	1712	2	620966	uc012cnd.1	147884	NA	Gm6194	transmembrane protein 189 pseudogene
chr3	9172578	9172811	234	235	9172695	19	7.07687	3.59476	4.08458	F-6_peak_9212	Distal Intergenic	3	9250567	9285332	34766	1	229055	uc008ooy.2	-77756	ENSMUSG00000069114	Zbtb10	zinc finger and BTB domain containing 10
chr3	9311827	9312087	261	262	9311968	48	32.4183	8.80716	28.6652	F-6_peak_9213	Distal Intergenic	3	9250567	9285332	34766	1	229055	uc008ooy.2	61260	ENSMUSG00000069114	Zbtb10	zinc finger and BTB domain containing 10
chr3	9311831	9312069	239	240	9311971	39	12.3419	3.68871	8.98501	F-7_peak_9760	Distal Intergenic	3	9250567	9285332	34766	1	229055	uc008ooy.2	61264	ENSMUSG00000069114	Zbtb10	zinc finger and BTB domain containing 10
chr3	9312881	9313279	399	400	9313155	43	27.3505	7.90847	23.6856	F-6_peak_9214	Distal Intergenic	3	9250567	9285332	34766	1	229055	uc008ooy.2	62314	ENSMUSG00000069114	Zbtb10	zinc finger and BTB domain containing 10
chr3	9313001	9313278	278	279	9313140	41	13.5977	3.87315	10.1803	F-7_peak_9761	Distal Intergenic	3	9250567	9285332	34766	1	229055	uc008ooy.2	62434	ENSMUSG00000069114	Zbtb10	zinc finger and BTB domain containing 10
chr3	10205114	10205223	110	111	10205158	26	5.31252	2.48988	2.47999	F-7_peak_9762	Intron (uc008opl.2/11770, intron 1 of 3)	3	10204343	10208576	4234	2	11770	uc008opl.2	3353	ENSMUSG00000062515	Fabp4	fatty acid binding protein 4, adipocyte
chr3	10217419	10217664	246	247	10217554	20	7.74501	3.7745	4.70467	F-6_peak_9220	Distal Intergenic	3	10204343	10208576	4234	2	11770	uc008opl.2	-8843	ENSMUSG00000062515	Fabp4	fatty acid binding protein 4, adipocyte
chr3	10218653	10218803	151	152	10218745	20	7.74501	3.7745	4.70467	F-6_peak_9221	Distal Intergenic	3	10204343	10208576	4234	2	11770	uc008opl.2	-10077	ENSMUSG00000062515	Fabp4	fatty acid binding protein 4, adipocyte
chr3	10218727	10218884	158	159	10218765	28	6.25023	2.67431	3.31626	F-7_peak_9763	Distal Intergenic	3	10204343	10208576	4234	2	11770	uc008opl.2	-10151	ENSMUSG00000062515	Fabp4	fatty acid binding protein 4, adipocyte
chr3	10219294	10219395	102	103	10219317	26	5.31252	2.48988	2.47999	F-7_peak_9764	Distal Intergenic	3	10204343	10208576	4234	2	11770	uc008opl.2	-10718	ENSMUSG00000062515	Fabp4	fatty acid binding protein 4, adipocyte
chr3	10219713	10219863	151	152	10219777	34	9.39139	3.22762	6.20474	F-7_peak_9765	Distal Intergenic	3	10204343	10208576	4234	2	11770	uc008opl.2	-11137	ENSMUSG00000062515	Fabp4	fatty acid binding protein 4, adipocyte
chr3	10460293	10460473	181	182	10460386	36	20.6708	6.6503	17.1478	F-6_peak_9223	Distal Intergenic	3	10417817	10440130	22314	2	74718	uc008opw.3	-20163	ENSMUSG00000027534	Snx16	sorting nexin 16
chr3	10460321	10460476	156	157	10460423	41	13.5977	3.87315	10.1803	F-7_peak_9766	Distal Intergenic	3	10417817	10440130	22314	2	74718	uc008opw.3	-20191	ENSMUSG00000027534	Snx16	sorting nexin 16
chr3	10595102	10595247	146	147	10595177	20	7.74501	3.7745	4.70467	F-6_peak_9224	Distal Intergenic	3	10417817	10440130	22314	2	74718	uc008opw.3	-154972	ENSMUSG00000027534	Snx16	sorting nexin 16
chr3	10845576	10845857	282	283	10845704	23	9.86443	4.31371	6.70247	F-6_peak_9225	Distal Intergenic	3	10417817	10440130	22314	2	74718	uc008opw.3	-405446	ENSMUSG00000027534	Snx16	sorting nexin 16
chr3	11014302	11014428	127	128	11014367	30	7.24477	2.85875	4.21917	F-7_peak_9767	Distal Intergenic	3	10417817	10440130	22314	2	74718	uc008opw.3	-574172	ENSMUSG00000027534	Snx16	sorting nexin 16
chr3	11069584	11069796	213	214	11069700	26	12.1408	4.85292	8.87838	F-6_peak_9226	Distal Intergenic	3	10417817	10440130	22314	2	74718	uc008opw.3	-629454	ENSMUSG00000027534	Snx16	sorting nexin 16
chr3	11332802	11333119	318	319	11332973	85	75.642	15.4575	71.4391	F-6_peak_9227	Distal Intergenic	3	11823229	11844359	21131	2	100038545	uc029ujs.1	511240	ENSMUSG00000104015	Gm10745	predicted gene 10745
chr3	11332829	11333118	290	291	11332983	80	44.5364	7.46964	40.4449	F-7_peak_9768	Distal Intergenic	3	11823229	11844359	21131	2	100038545	uc029ujs.1	511241	ENSMUSG00000104015	Gm10745	predicted gene 10745
chr3	11384153	11384453	301	302	11384307	65	50.0861	11.4715	46.1018	F-6_peak_9228	Distal Intergenic	3	11823229	11844359	21131	2	100038545	uc029ujs.1	459906	ENSMUSG00000104015	Gm10745	predicted gene 10745
chr3	11384162	11384430	269	270	11384288	69	34.7672	6.45524	30.8116	F-7_peak_9769	Distal Intergenic	3	11823229	11844359	21131	2	100038545	uc029ujs.1	459929	ENSMUSG00000104015	Gm10745	predicted gene 10745
chr3	11417189	11417384	196	197	11417303	23	9.86443	4.31371	6.70247	F-6_peak_9229	Distal Intergenic	3	11823229	11844359	21131	2	100038545	uc029ujs.1	426975	ENSMUSG00000104015	Gm10745	predicted gene 10745
chr3	11696364	11696528	165	166	11696452	19	7.07687	3.59476	4.08458	F-6_peak_9230	Distal Intergenic	3	11823229	11844359	21131	2	100038545	uc029ujs.1	147831	ENSMUSG00000104015	Gm10745	predicted gene 10745
chr3	11725044	11725237	194	195	11725117	21	8.43286	3.95423	5.34896	F-6_peak_9231	Distal Intergenic	3	11823229	11844359	21131	2	100038545	uc029ujs.1	119122	ENSMUSG00000104015	Gm10745	predicted gene 10745
chr3	11738803	11739028	226	227	11738915	39	23.47	7.18952	19.8833	F-6_peak_9232	Distal Intergenic	3	11823229	11844359	21131	2	100038545	uc029ujs.1	105331	ENSMUSG00000104015	Gm10745	predicted gene 10745
chr3	11738853	11738973	121	122	11738926	30	7.24477	2.85875	4.21917	F-7_peak_9770	Distal Intergenic	3	11823229	11844359	21131	2	100038545	uc029ujs.1	105386	ENSMUSG00000104015	Gm10745	predicted gene 10745
chr3	11794772	11794904	133	134	11794838	21	8.43286	3.95423	5.34896	F-6_peak_9233	Distal Intergenic	3	11823229	11844359	21131	2	100038545	uc029ujs.1	49455	ENSMUSG00000104015	Gm10745	predicted gene 10745
chr3	11795171	11795540	370	371	11795348	107	90.4297	14.7732	86.1436	F-6_peak_9234	Distal Intergenic	3	11823229	11844359	21131	2	100038545	uc029ujs.1	48819	ENSMUSG00000104015	Gm10745	predicted gene 10745
chr3	11795206	11795537	332	333	11795334	105	69.0168	9.77508	64.6826	F-7_peak_9771	Distal Intergenic	3	11823229	11844359	21131	2	100038545	uc029ujs.1	48822	ENSMUSG00000104015	Gm10745	predicted gene 10745
chr3	11805528	11805703	176	177	11805656	21	8.43286	3.95423	5.34896	F-6_peak_9235	Distal Intergenic	3	11823229	11844359	21131	2	100038545	uc029ujs.1	38656	ENSMUSG00000104015	Gm10745	predicted gene 10745
chr3	11857445	11857577	133	134	11857524	20	7.74501	3.7745	4.70467	F-6_peak_9236	Distal Intergenic	3	11823229	11844359	21131	2	100038545	uc029ujs.1	-13086	ENSMUSG00000104015	Gm10745	predicted gene 10745
chr3	11908994	11909260	267	268	11909117	46	30.3636	8.44768	26.6449	F-6_peak_9237	Distal Intergenic	3	11823229	11844359	21131	2	100038545	uc029ujs.1	-64635	ENSMUSG00000104015	Gm10745	predicted gene 10745
chr3	11909003	11909252	250	251	11909124	52	21.1812	4.88754	17.4965	F-7_peak_9772	Distal Intergenic	3	11823229	11844359	21131	2	100038545	uc029ujs.1	-64644	ENSMUSG00000104015	Gm10745	predicted gene 10745
chr3	11938489	11938727	239	240	11938604	33	17.9751	6.11109	14.5216	F-6_peak_9238	Distal Intergenic	3	11823229	11844359	21131	2	100038545	uc029ujs.1	-94130	ENSMUSG00000104015	Gm10745	predicted gene 10745
chr3	11938568	11938716	149	150	11938621	30	7.24477	2.85875	4.21917	F-7_peak_9773	Distal Intergenic	3	11823229	11844359	21131	2	100038545	uc029ujs.1	-94209	ENSMUSG00000104015	Gm10745	predicted gene 10745
chr3	11969504	11969747	244	245	11969626	33	17.9751	6.11109	14.5216	F-6_peak_9239	Distal Intergenic	3	11823229	11844359	21131	2	100038545	uc029ujs.1	-125145	ENSMUSG00000104015	Gm10745	predicted gene 10745
chr3	11971963	11972171	209	210	11972086	25	11.3657	4.67319	8.13482	F-6_peak_9240	Distal Intergenic	3	11823229	11844359	21131	2	100038545	uc029ujs.1	-127604	ENSMUSG00000104015	Gm10745	predicted gene 10745
chr3	11972002	11972120	119	120	11972092	27	5.77405	2.5821	2.88921	F-7_peak_9774	Distal Intergenic	3	11823229	11844359	21131	2	100038545	uc029ujs.1	-127643	ENSMUSG00000104015	Gm10745	predicted gene 10745
chr3	12000145	12000436	292	293	12000291	55	39.8761	10.0653	36.0117	F-6_peak_9241	Distal Intergenic	3	11823229	11844359	21131	2	100038545	uc029ujs.1	-155786	ENSMUSG00000104015	Gm10745	predicted gene 10745
chr3	12000153	12000431	279	280	12000299	60	27.3226	5.62528	23.4964	F-7_peak_9775	Distal Intergenic	3	11823229	11844359	21131	2	100038545	uc029ujs.1	-155794	ENSMUSG00000104015	Gm10745	predicted gene 10745
chr3	12109830	12109999	170	171	12109902	21	8.43286	3.95423	5.34896	F-6_peak_9242	Distal Intergenic	3	11823229	11844359	21131	2	100038545	uc029ujs.1	-265471	ENSMUSG00000104015	Gm10745	predicted gene 10745
chr3	12129868	12130041	174	175	12129941	24	10.6067	4.49345	7.40961	F-6_peak_9243	Distal Intergenic	3	11823229	11844359	21131	2	100038545	uc029ujs.1	-285509	ENSMUSG00000104015	Gm10745	predicted gene 10745
chr3	12129869	12130045	177	178	12129906	30	7.24477	2.85875	4.21917	F-7_peak_9776	Distal Intergenic	3	11823229	11844359	21131	2	100038545	uc029ujs.1	-285510	ENSMUSG00000104015	Gm10745	predicted gene 10745
chr3	12130617	12130770	154	155	12130701	26	12.1408	4.85292	8.87838	F-6_peak_9244	Distal Intergenic	3	11823229	11844359	21131	2	100038545	uc029ujs.1	-286258	ENSMUSG00000104015	Gm10745	predicted gene 10745
chr3	12131013	12131207	195	196	12131109	19	7.07687	3.59476	4.08458	F-6_peak_9245	Distal Intergenic	3	11823229	11844359	21131	2	100038545	uc029ujs.1	-286654	ENSMUSG00000104015	Gm10745	predicted gene 10745
chr3	12230955	12231147	193	194	12231032	18	6.42934	3.41502	3.48999	F-6_peak_9246	Distal Intergenic	3	11823229	11844359	21131	2	100038545	uc029ujs.1	-386596	ENSMUSG00000104015	Gm10745	predicted gene 10745
chr3	12231508	12231847	340	341	12231780	21	8.43286	3.95423	5.34896	F-6_peak_9247	Distal Intergenic	3	11823229	11844359	21131	2	100038545	uc029ujs.1	-387149	ENSMUSG00000104015	Gm10745	predicted gene 10745
chr3	12232061	12232257	197	198	12232172	26	12.1408	4.85292	8.87838	F-6_peak_9248	Distal Intergenic	3	11823229	11844359	21131	2	100038545	uc029ujs.1	-387702	ENSMUSG00000104015	Gm10745	predicted gene 10745
chr3	12249725	12249962	238	239	12249845	31	16.2398	5.75161	12.8355	F-6_peak_9249	Distal Intergenic	3	11823229	11844359	21131	2	100038545	uc029ujs.1	-405366	ENSMUSG00000104015	Gm10745	predicted gene 10745
chr3	12361982	12362305	324	325	12362163	110	73.5551	10.0923	69.3665	F-6_peak_9250	Distal Intergenic	3	11823229	11844359	21131	2	100038545	uc029ujs.1	-517623	ENSMUSG00000104015	Gm10745	predicted gene 10745
chr3	12361988	12362297	310	311	12362163	104	60.5865	8.2081	56.3261	F-7_peak_9777	Distal Intergenic	3	11823229	11844359	21131	2	100038545	uc029ujs.1	-517629	ENSMUSG00000104015	Gm10745	predicted gene 10745
chr3	12364709	12364904	196	197	12364824	27	12.9315	5.03266	9.63827	F-6_peak_9251	Distal Intergenic	3	11823229	11844359	21131	2	100038545	uc029ujs.1	-520350	ENSMUSG00000104015	Gm10745	predicted gene 10745
chr3	12364759	12364857	99	100	12364805	30	7.24477	2.85875	4.21917	F-7_peak_9778	Distal Intergenic	3	11823229	11844359	21131	2	100038545	uc029ujs.1	-520400	ENSMUSG00000104015	Gm10745	predicted gene 10745
chr3	12424579	12424743	165	166	12424643	19	7.07687	3.59476	4.08458	F-6_peak_9252	Distal Intergenic	3	11823229	11844359	21131	2	100038545	uc029ujs.1	-580220	ENSMUSG00000104015	Gm10745	predicted gene 10745
chr3	12428256	12428437	182	183	12428321	29	6.74062	2.76653	3.75989	F-7_peak_9779	Distal Intergenic	3	11823229	11844359	21131	2	100038545	uc029ujs.1	-583897	ENSMUSG00000104015	Gm10745	predicted gene 10745
chr3	12428258	12428456	199	200	12428348	22	9.13959	4.13397	6.01526	F-6_peak_9253	Distal Intergenic	3	11823229	11844359	21131	2	100038545	uc029ujs.1	-583899	ENSMUSG00000104015	Gm10745	predicted gene 10745
chr3	12479583	12480242	660	661	12479687	23	9.86443	4.31371	6.70247	F-6_peak_9254a	Distal Intergenic	3	11823229	11844359	21131	2	100038545	uc029ujs.1	-635224	ENSMUSG00000104015	Gm10745	predicted gene 10745
chr3	12479940	12480194	255	256	12480034	48	18.2993	4.51867	14.7008	F-7_peak_9780	Distal Intergenic	3	11823229	11844359	21131	2	100038545	uc029ujs.1	-635581	ENSMUSG00000104015	Gm10745	predicted gene 10745
chr3	12575978	12576171	194	195	12576065	20	7.74501	3.7745	4.70467	F-6_peak_9255	Distal Intergenic	3	11823229	11844359	21131	2	100038545	uc029ujs.1	-731619	ENSMUSG00000104015	Gm10745	predicted gene 10745
chr3	12579629	12579789	161	162	12579701	24	10.6067	4.49345	7.40961	F-6_peak_9256	Distal Intergenic	3	11823229	11844359	21131	2	100038545	uc029ujs.1	-735270	ENSMUSG00000104015	Gm10745	predicted gene 10745
chr3	12676814	12676957	144	145	12676887	22	9.13959	4.13397	6.01526	F-6_peak_9257	Distal Intergenic	3	13471655	14182287	710633	1	76897	uc008oqb.2	-794698	ENSMUSG00000039717	Ralyl	RALY RNA binding protein-like
chr3	12709675	12709876	202	203	12709776	33	17.9751	6.11109	14.5216	F-6_peak_9258	Distal Intergenic	3	13471655	14182287	710633	1	76897	uc008oqb.2	-761779	ENSMUSG00000039717	Ralyl	RALY RNA binding protein-like
chr3	12709692	12709876	185	186	12709778	42	14.2409	3.96536	10.7948	F-7_peak_9781	Distal Intergenic	3	13471655	14182287	710633	1	76897	uc008oqb.2	-761779	ENSMUSG00000039717	Ralyl	RALY RNA binding protein-like
chr3	12726335	12726502	168	169	12726429	23	9.86443	4.31371	6.70247	F-6_peak_9259	Distal Intergenic	3	13471655	14182287	710633	1	76897	uc008oqb.2	-745153	ENSMUSG00000039717	Ralyl	RALY RNA binding protein-like
chr3	12828121	12828295	175	176	12828226	21	8.43286	3.95423	5.34896	F-6_peak_9260	Distal Intergenic	3	13471655	14182287	710633	1	76897	uc008oqb.2	-643360	ENSMUSG00000039717	Ralyl	RALY RNA binding protein-like
chr3	12839300	12839555	256	257	12839443	51	32.3968	8.21865	28.656	F-6_peak_9261	Distal Intergenic	3	13471655	14182287	710633	1	76897	uc008oqb.2	-632100	ENSMUSG00000039717	Ralyl	RALY RNA binding protein-like
chr3	12839345	12839548	204	205	12839453	40	12.9647	3.78093	9.57654	F-7_peak_9782	Distal Intergenic	3	13471655	14182287	710633	1	76897	uc008oqb.2	-632107	ENSMUSG00000039717	Ralyl	RALY RNA binding protein-like
chr3	12856233	12856330	98	99	12856306	35	6.39262	2.447	3.45309	F-7_peak_9783	Distal Intergenic	3	13471655	14182287	710633	1	76897	uc008oqb.2	-615325	ENSMUSG00000039717	Ralyl	RALY RNA binding protein-like
chr3	12906767	12907165	399	400	12907052	24	9.7973	4.16718	6.6672	F-6_peak_9262	Distal Intergenic	3	13471655	14182287	710633	1	76897	uc008oqb.2	-564490	ENSMUSG00000039717	Ralyl	RALY RNA binding protein-like
chr3	12931425	12931617	193	194	12931510	43	14.8939	4.05758	11.4202	F-7_peak_9784	Distal Intergenic	3	13471655	14182287	710633	1	76897	uc008oqb.2	-540038	ENSMUSG00000039717	Ralyl	RALY RNA binding protein-like
chr3	12995146	12995337	192	193	12995233	26	12.1408	4.85292	8.87838	F-6_peak_9263	Distal Intergenic	3	13471655	14182287	710633	1	76897	uc008oqb.2	-476318	ENSMUSG00000039717	Ralyl	RALY RNA binding protein-like
chr3	13219488	13219678	191	192	13219571	38	11.7296	3.59649	8.4047	F-7_peak_9785	Distal Intergenic	3	13471655	14182287	710633	1	76897	uc008oqb.2	-251977	ENSMUSG00000039717	Ralyl	RALY RNA binding protein-like
chr3	13219512	13219655	144	145	13219577	20	7.74501	3.7745	4.70467	F-6_peak_9264	Distal Intergenic	3	13471655	14182287	710633	1	76897	uc008oqb.2	-252000	ENSMUSG00000039717	Ralyl	RALY RNA binding protein-like
chr3	13220281	13220449	169	170	13220370	21	8.43286	3.95423	5.34896	F-6_peak_9265	Distal Intergenic	3	13471655	14182287	710633	1	76897	uc008oqb.2	-251206	ENSMUSG00000039717	Ralyl	RALY RNA binding protein-like
chr3	13220807	13220984	178	179	13220893	33	17.9751	6.11109	14.5216	F-6_peak_9266	Distal Intergenic	3	13471655	14182287	710633	1	76897	uc008oqb.2	-250671	ENSMUSG00000039717	Ralyl	RALY RNA binding protein-like
chr3	13220825	13220960	136	137	13220874	30	7.24477	2.85875	4.21917	F-7_peak_9786	Distal Intergenic	3	13471655	14182287	710633	1	76897	uc008oqb.2	-250695	ENSMUSG00000039717	Ralyl	RALY RNA binding protein-like
chr3	13292801	13293031	231	232	13292903	31	16.2398	5.75161	12.8355	F-6_peak_9267	Distal Intergenic	3	13471655	14182287	710633	1	76897	uc008oqb.2	-178624	ENSMUSG00000039717	Ralyl	RALY RNA binding protein-like
chr3	13317786	13318110	325	326	13318033	31	7.7623	2.95097	4.69388	F-7_peak_9787	Distal Intergenic	3	13471655	14182287	710633	1	76897	uc008oqb.2	-153545	ENSMUSG00000039717	Ralyl	RALY RNA binding protein-like
chr3	13317791	13318280	490	491	13317877	26	12.1408	4.85292	8.87838	F-6_peak_9268a	Distal Intergenic	3	13471655	14182287	710633	1	76897	uc008oqb.2	-153375	ENSMUSG00000039717	Ralyl	RALY RNA binding protein-like
chr3	13352575	13352715	141	142	13352642	17	5.80341	3.23528	2.92378	F-6_peak_9269	Distal Intergenic	3	13471655	14182287	710633	1	76897	uc008oqb.2	-118940	ENSMUSG00000039717	Ralyl	RALY RNA binding protein-like
chr3	13375910	13376270	361	362	13376098	62	47.7104	11.3235	43.751	F-6_peak_9270	Distal Intergenic	3	13471655	14182287	710633	1	76897	uc008oqb.2	-95385	ENSMUSG00000039717	Ralyl	RALY RNA binding protein-like
chr3	13375954	13376252	299	300	13376129	69	34.7672	6.45524	30.8116	F-7_peak_9788	Distal Intergenic	3	13471655	14182287	710633	1	76897	uc008oqb.2	-95403	ENSMUSG00000039717	Ralyl	RALY RNA binding protein-like
chr3	13544094	13544285	192	193	13544193	28	13.7372	5.2124	10.4146	F-6_peak_9271	Intron (uc008oqb.2/76897, intron 2 of 9)	3	13473220	14115856	642637	1	76897	uc008oqe.1	70874	ENSMUSG00000039717	Ralyl	RALY RNA binding protein-like
chr3	13889161	13889355	195	196	13889265	23	9.86443	4.31371	6.70247	F-6_peak_9272	Intron (uc008oqb.2/76897, intron 3 of 9)	3	13946372	14182287	235916	1	76897	uc008oqf.2	-57017	ENSMUSG00000039717	Ralyl	RALY RNA binding protein-like
chr3	13966224	13966513	290	291	13966375	54	38.7866	9.88558	34.9364	F-6_peak_9273	Intron (uc008oqb.2/76897, intron 3 of 9)	3	13946372	14182287	235916	1	76897	uc008oqf.2	19852	ENSMUSG00000039717	Ralyl	RALY RNA binding protein-like
chr3	13966232	13966452	221	222	13966359	49	19.0072	4.61089	15.386	F-7_peak_9789	Intron (uc008oqb.2/76897, intron 3 of 9)	3	13946372	14182287	235916	1	76897	uc008oqf.2	19860	ENSMUSG00000039717	Ralyl	RALY RNA binding protein-like
chr3	13970732	13971013	282	283	13970860	64	50.0119	11.683	46.0279	F-6_peak_9274	Intron (uc008oqb.2/76897, intron 3 of 9)	3	13946372	14182287	235916	1	76897	uc008oqf.2	24360	ENSMUSG00000039717	Ralyl	RALY RNA binding protein-like
chr3	13970738	13970973	236	237	13970840	43	14.8939	4.05758	11.4202	F-7_peak_9790	Intron (uc008oqb.2/76897, intron 3 of 9)	3	13946372	14182287	235916	1	76897	uc008oqf.2	24366	ENSMUSG00000039717	Ralyl	RALY RNA binding protein-like
chr3	13971153	13971415	263	264	13971295	55	39.8761	10.0653	36.0117	F-6_peak_9275	Intron (uc008oqb.2/76897, intron 3 of 9)	3	13946372	14182287	235916	1	76897	uc008oqf.2	24781	ENSMUSG00000039717	Ralyl	RALY RNA binding protein-like
chr3	13971177	13971394	218	219	13971296	44	15.5565	4.1498	12.0563	F-7_peak_9791	Intron (uc008oqb.2/76897, intron 3 of 9)	3	13946372	14182287	235916	1	76897	uc008oqf.2	24805	ENSMUSG00000039717	Ralyl	RALY RNA binding protein-like
chr3	14269964	14270109	146	147	14270063	18	6.42934	3.41502	3.48999	F-6_peak_9276	Distal Intergenic	3	14363117	14374239	11123	1	622229	uc033hsf.1	-93008	NA	Gm6300	solute carrier family 7 (cationic amino acid transporter, y+ system), member pseudogene
chr3	14321756	14321978	223	224	14321868	40	24.4248	7.36925	20.8174	F-6_peak_9277	Distal Intergenic	3	14363117	14374239	11123	1	622229	uc033hsf.1	-41139	NA	Gm6300	solute carrier family 7 (cationic amino acid transporter, y+ system), member pseudogene
chr3	14321760	14321964	205	206	14321842	41	13.5977	3.87315	10.1803	F-7_peak_9792	Distal Intergenic	3	14363117	14374239	11123	1	622229	uc033hsf.1	-41153	NA	Gm6300	solute carrier family 7 (cationic amino acid transporter, y+ system), member pseudogene
chr3	14324655	14324969	315	316	14324819	69	55.8796	12.5816	51.8366	F-6_peak_9278	Distal Intergenic	3	14363117	14374239	11123	1	622229	uc033hsf.1	-38148	NA	Gm6300	solute carrier family 7 (cationic amino acid transporter, y+ system), member pseudogene
chr3	14324712	14324951	240	241	14324827	57	24.9636	5.34863	21.186	F-7_peak_9793	Distal Intergenic	3	14363117	14374239	11123	1	622229	uc033hsf.1	-38166	NA	Gm6300	solute carrier family 7 (cationic amino acid transporter, y+ system), member pseudogene
chr3	14464521	14464731	211	212	14464636	34	18.8616	6.29083	15.3848	F-6_peak_9279	Distal Intergenic	3	14480699	14505818	25120	1	140918	uc008oqg.1	-15968	ENSMUSG00000039710	Slc7a12	solute carrier family 7 (cationic amino acid transporter, y+ system), member 12
chr3	14593756	14593985	230	231	14593868	35	19.7603	6.47056	16.2603	F-6_peak_9280	Intron (uc008oqk.1/13559, intron 3 of 7)	3	14578671	14606309	27639	1	13559	uc008oqk.1	15085	ENSMUSG00000027552	E2f5	E2F transcription factor 5
chr3	14594460	14594799	340	341	14594666	67	53.5134	12.2222	49.4942	F-6_peak_9281	Intron (uc008oqk.1/13559, intron 3 of 7)	3	14578671	14606309	27639	1	13559	uc008oqk.1	15789	ENSMUSG00000027552	E2f5	E2F transcription factor 5
chr3	14594583	14594777	195	196	14594677	41	13.5977	3.87315	10.1803	F-7_peak_9795	Intron (uc008oqk.1/13559, intron 3 of 7)	3	14578671	14606309	27639	1	13559	uc008oqk.1	15912	ENSMUSG00000027552	E2f5	E2F transcription factor 5
chr3	14595027	14595285	259	260	14595168	52	36.631	9.52611	32.8119	F-6_peak_9282	Intron (uc008oqk.1/13559, intron 3 of 7)	3	14606289	14611221	4933	2	69126	uc008oql.1	15936	ENSMUSG00000078784	1810022K09Rik	RIKEN cDNA 1810022K09 gene
chr3	14595094	14595248	155	156	14595180	31	7.7623	2.95097	4.69388	F-7_peak_9796	Intron (uc008oqk.1/13559, intron 3 of 7)	3	14606289	14611221	4933	2	69126	uc008oql.1	15973	ENSMUSG00000078784	1810022K09Rik	RIKEN cDNA 1810022K09 gene
chr3	14595654	14595834	181	182	14595749	27	12.9315	5.03266	9.63827	F-6_peak_9283	Intron (uc008oqk.1/13559, intron 3 of 7)	3	14606289	14611221	4933	2	69126	uc008oql.1	15387	ENSMUSG00000078784	1810022K09Rik	RIKEN cDNA 1810022K09 gene
chr3	14669633	14669842	210	211	14669745	33	8.83596	3.1354	5.68652	F-7_peak_9797	Distal Intergenic	3	14641727	14663002	21276	1	71934	uc008oqo.2	27906	ENSMUSG00000027555	Car13	carbonic anhydrase 13
chr3	14670137	14670562	426	427	14670258	51	18.0394	4.24706	14.4567	F-7_peak_9798a	Distal Intergenic	3	14641727	14663002	21276	1	71934	uc008oqo.2	28410	ENSMUSG00000027555	Car13	carbonic anhydrase 13
chr3	14671503	14671717	215	216	14671622	32	8.29282	3.04319	5.18352	F-7_peak_9799	Distal Intergenic	3	14641727	14663002	21276	1	71934	uc008oqo.2	29776	ENSMUSG00000027555	Car13	carbonic anhydrase 13
chr3	14672389	14672600	212	213	14672499	41	13.5977	3.87315	10.1803	F-7_peak_9800	Distal Intergenic	3	14641727	14663002	21276	1	71934	uc008oqo.2	30662	ENSMUSG00000027555	Car13	carbonic anhydrase 13
chr3	14672892	14673096	205	206	14672935	25	4.86612	2.39766	2.09018	F-7_peak_9801	Distal Intergenic	3	14641727	14663002	21276	1	71934	uc008oqo.2	31165	ENSMUSG00000027555	Car13	carbonic anhydrase 13
chr3	14684328	14684933	606	607	14684426	30	14.9228	5.38813	11.5698	F-6_peak_9284	Distal Intergenic	3	14641727	14663002	21276	1	71934	uc008oqo.2	42601	ENSMUSG00000027555	Car13	carbonic anhydrase 13
chr3	14708441	14708639	199	200	14708513	20	7.74501	3.7745	4.70467	F-6_peak_9285	Distal Intergenic	3	14641727	14663002	21276	1	71934	uc008oqo.2	66714	ENSMUSG00000027555	Car13	carbonic anhydrase 13
chr3	14709879	14710083	205	206	14709942	29	6.74062	2.76653	3.75989	F-7_peak_9802	Distal Intergenic	3	14641727	14663002	21276	1	71934	uc008oqo.2	68152	ENSMUSG00000027555	Car13	carbonic anhydrase 13
chr3	14710197	14710362	166	167	14710303	20	7.74501	3.7745	4.70467	F-6_peak_9286	Distal Intergenic	3	14766214	14778460	12247	2	12346	uc008oqp.1	68098	ENSMUSG00000027556	Car1	carbonic anhydrase 1
chr3	14710286	14710381	96	97	14710331	27	5.77405	2.5821	2.88921	F-7_peak_9803	Distal Intergenic	3	14766214	14778460	12247	2	12346	uc008oqp.1	68079	ENSMUSG00000027556	Car1	carbonic anhydrase 1
chr3	14711048	14711467	420	421	14711165	31	15.1554	5.334	11.801	F-6_peak_9287	Distal Intergenic	3	14766214	14778460	12247	2	12346	uc008oqp.1	66993	ENSMUSG00000027556	Car1	carbonic anhydrase 1
chr3	14711049	14711339	291	292	14711172	53	21.9221	4.97976	18.2175	F-7_peak_9804	Distal Intergenic	3	14766214	14778460	12247	2	12346	uc008oqp.1	67121	ENSMUSG00000027556	Car1	carbonic anhydrase 1
chr3	14715368	14715601	234	235	14715483	28	13.7372	5.2124	10.4146	F-6_peak_9288	Distal Intergenic	3	14766214	14778460	12247	2	12346	uc008oqp.1	62859	ENSMUSG00000027556	Car1	carbonic anhydrase 1
chr3	14985900	14986194	295	296	14986041	81	68.6279	14.0523	64.4757	F-6_peak_9291	Intron (uc008oqu.1/77127, intron 4 of 4)	3	14971201	15002727	31527	1	77127	uc008oqu.1	14699	ENSMUSG00000098008	A930001A20Rik	RIKEN cDNA A930001A20 gene
chr3	14985916	14986174	259	260	14986049	65	31.3931	6.08637	27.4941	F-7_peak_9805	Intron (uc008oqu.1/77127, intron 4 of 4)	3	14971201	15002727	31527	1	77127	uc008oqu.1	14715	ENSMUSG00000098008	A930001A20Rik	RIKEN cDNA A930001A20 gene
chr3	15028564	15028864	301	302	15028703	50	34.5078	9.16663	30.7214	F-6_peak_9292	Distal Intergenic	3	14971201	15002727	31527	1	77127	uc008oqu.1	57363	ENSMUSG00000098008	A930001A20Rik	RIKEN cDNA A930001A20 gene
chr3	15028585	15028789	205	206	15028693	39	12.3419	3.68871	8.98501	F-7_peak_9806	Distal Intergenic	3	14971201	15002727	31527	1	77127	uc008oqu.1	57384	ENSMUSG00000098008	A930001A20Rik	RIKEN cDNA A930001A20 gene
chr3	15030109	15030399	291	292	15030262	62	47.7104	11.3235	43.751	F-6_peak_9293	Distal Intergenic	3	14971201	15002727	31527	1	77127	uc008oqu.1	58908	ENSMUSG00000098008	A930001A20Rik	RIKEN cDNA A930001A20 gene
chr3	15030190	15030395	206	207	15030268	47	17.6002	4.42645	14.0253	F-7_peak_9807	Distal Intergenic	3	14971201	15002727	31527	1	77127	uc008oqu.1	58989	ENSMUSG00000098008	A930001A20Rik	RIKEN cDNA A930001A20 gene
chr3	15043473	15043890	418	419	15043657	100	71.2261	10.9836	67.0548	F-6_peak_9294	Distal Intergenic	3	14971201	15002727	31527	1	77127	uc008oqu.1	72272	ENSMUSG00000098008	A930001A20Rik	RIKEN cDNA A930001A20 gene
chr3	15043491	15043883	393	394	15043660	84	46.3971	7.4424	42.283	F-7_peak_9808a	Distal Intergenic	3	14971201	15002727	31527	1	77127	uc008oqu.1	72290	ENSMUSG00000098008	A930001A20Rik	RIKEN cDNA A930001A20 gene
chr3	15044757	15044893	137	138	15044829	19	7.07687	3.59476	4.08458	F-6_peak_9295	Distal Intergenic	3	14971201	15002727	31527	1	77127	uc008oqu.1	73556	ENSMUSG00000098008	A930001A20Rik	RIKEN cDNA A930001A20 gene
chr3	15084827	15085096	270	271	15084953	48	32.4183	8.80716	28.6652	F-6_peak_9296	Distal Intergenic	3	14971201	15002727	31527	1	77127	uc008oqu.1	113626	ENSMUSG00000098008	A930001A20Rik	RIKEN cDNA A930001A20 gene
chr3	15084871	15085062	192	193	15084952	45	16.2286	4.24202	12.7028	F-7_peak_9809	Distal Intergenic	3	14971201	15002727	31527	1	77127	uc008oqu.1	113670	ENSMUSG00000098008	A930001A20Rik	RIKEN cDNA A930001A20 gene
chr3	15252133	15252672	540	541	15252517	82	67.6389	13.4671	63.4952	F-6_peak_9297	Distal Intergenic	3	15296551	15332302	35752	2	751864	uc008oqv.1	79630	ENSMUSG00000078783	Gm9733	predicted gene 9733
chr3	15252408	15252654	247	248	15252529	53	21.9221	4.97976	18.2175	F-7_peak_9810	Distal Intergenic	3	15296551	15332302	35752	2	751864	uc008oqv.1	79648	ENSMUSG00000078783	Gm9733	predicted gene 9733
chr3	15253511	15253745	235	236	15253630	38	22.5259	7.00978	18.96	F-6_peak_9298	Distal Intergenic	3	15296551	15332302	35752	2	751864	uc008oqv.1	78557	ENSMUSG00000078783	Gm9733	predicted gene 9733
chr3	15253562	15253730	169	170	15253653	33	8.83596	3.1354	5.68652	F-7_peak_9811	Distal Intergenic	3	15296551	15332302	35752	2	751864	uc008oqv.1	78572	ENSMUSG00000078783	Gm9733	predicted gene 9733
chr3	15254189	15254400	212	213	15254270	33	17.9751	6.11109	14.5216	F-6_peak_9299	Distal Intergenic	3	15296551	15332302	35752	2	751864	uc008oqv.1	77902	ENSMUSG00000078783	Gm9733	predicted gene 9733
chr3	15254211	15254351	141	142	15254256	37	11.1282	3.50427	7.83613	F-7_peak_9812	Distal Intergenic	3	15296551	15332302	35752	2	751864	uc008oqv.1	77951	ENSMUSG00000078783	Gm9733	predicted gene 9733
chr3	15311399	15311770	372	373	15311578	129	102.504	13.6507	98.1598	F-6_peak_9300	Intron (uc008oqv.1/751864, intron 1 of 2)	3	15296551	15332302	35752	2	751864	uc008oqv.1	20532	ENSMUSG00000078783	Gm9733	predicted gene 9733
chr3	15311446	15311721	276	277	15311575	92	55.9259	8.57625	51.7082	F-7_peak_9813	Intron (uc008oqv.1/751864, intron 1 of 2)	3	15296551	15332302	35752	2	751864	uc008oqv.1	20581	ENSMUSG00000078783	Gm9733	predicted gene 9733
chr3	16141387	16141489	103	104	16141432	28	6.25023	2.67431	3.31626	F-7_peak_9821	Distal Intergenic	3	16183183	16217037	33855	1	229096	uc008org.3	-41694	ENSMUSG00000047213	Ythdf3	YTH domain family 3
chr3	16351510	16351993	484	485	16351856	87	51.0939	8.11516	46.9271	F-7_peak_9822	Distal Intergenic	3	16183183	16217037	33855	1	229096	uc008org.3	168327	ENSMUSG00000047213	Ythdf3	YTH domain family 3
chr3	16351514	16352000	487	488	16351860	71	57.5866	12.6952	53.5301	F-6_peak_9301	Distal Intergenic	3	16183183	16217037	33855	1	229096	uc008org.3	168331	ENSMUSG00000047213	Ythdf3	YTH domain family 3
chr3	16419779	16419999	221	222	16419911	26	12.1408	4.85292	8.87838	F-6_peak_9302	Distal Intergenic	3	16183183	16217037	33855	1	229096	uc008org.3	236596	ENSMUSG00000047213	Ythdf3	YTH domain family 3
chr3	16474564	16474833	270	271	16474675	46	30.3636	8.44768	26.6449	F-6_peak_9303	Distal Intergenic	3	16183183	16217037	33855	1	229096	uc008org.3	291381	ENSMUSG00000047213	Ythdf3	YTH domain family 3
chr3	16474588	16474780	193	194	16474673	39	12.3419	3.68871	8.98501	F-7_peak_9823	Distal Intergenic	3	16183183	16217037	33855	1	229096	uc008org.3	291405	ENSMUSG00000047213	Ythdf3	YTH domain family 3
chr3	16492575	16492818	244	245	16492695	41	25.3899	7.54899	21.763	F-6_peak_9304	Distal Intergenic	3	16183183	16217037	33855	1	229096	uc008org.3	309392	ENSMUSG00000047213	Ythdf3	YTH domain family 3
chr3	16494367	16494552	186	187	16494453	23	9.86443	4.31371	6.70247	F-6_peak_9305	Distal Intergenic	3	16183183	16217037	33855	1	229096	uc008org.3	311184	ENSMUSG00000047213	Ythdf3	YTH domain family 3
chr3	16583569	16583753	185	186	16583665	23	9.86443	4.31371	6.70247	F-6_peak_9306	Distal Intergenic	3	16183183	16217037	33855	1	229096	uc008org.3	400386	ENSMUSG00000047213	Ythdf3	YTH domain family 3
chr3	16627707	16627858	152	153	16627783	20	7.74501	3.7745	4.70467	F-6_peak_9307	Distal Intergenic	3	16183183	16217037	33855	1	229096	uc008org.3	444524	ENSMUSG00000047213	Ythdf3	YTH domain family 3
chr3	16631728	16631977	250	251	16631868	47	31.3865	8.62742	27.6505	F-6_peak_9308	Distal Intergenic	3	16183183	16217037	33855	1	229096	uc008org.3	448545	ENSMUSG00000047213	Ythdf3	YTH domain family 3
chr3	16631737	16631964	228	229	16631893	52	21.1812	4.88754	17.4965	F-7_peak_9824	Distal Intergenic	3	16183183	16217037	33855	1	229096	uc008org.3	448554	ENSMUSG00000047213	Ythdf3	YTH domain family 3
chr3	16664651	16664848	198	199	16664750	32	17.101	5.93135	13.6714	F-6_peak_9309	Distal Intergenic	3	16183183	16217037	33855	1	229096	uc008org.3	481468	ENSMUSG00000047213	Ythdf3	YTH domain family 3
chr3	16664663	16664812	150	151	16664779	27	5.77405	2.5821	2.88921	F-7_peak_9825	Distal Intergenic	3	16183183	16217037	33855	1	229096	uc008org.3	481480	ENSMUSG00000047213	Ythdf3	YTH domain family 3
chr3	16772788	16772939	152	153	16772911	21	8.43286	3.95423	5.34896	F-6_peak_9310	Distal Intergenic	3	16183183	16217037	33855	1	229096	uc008org.3	589605	ENSMUSG00000047213	Ythdf3	YTH domain family 3
chr3	16909222	16909415	194	195	16909329	24	10.6067	4.49345	7.40961	F-6_peak_9311	Distal Intergenic	3	16183183	16217037	33855	1	229096	uc008org.3	726039	ENSMUSG00000047213	Ythdf3	YTH domain family 3
chr3	16957932	16958184	253	254	16958046	37	21.5927	6.83004	18.0477	F-6_peak_9312	Distal Intergenic	3	16183183	16217037	33855	1	229096	uc008org.3	774749	ENSMUSG00000047213	Ythdf3	YTH domain family 3
chr3	16957963	16958143	181	182	16958064	41	13.5977	3.87315	10.1803	F-7_peak_9826	Distal Intergenic	3	16183183	16217037	33855	1	229096	uc008org.3	774780	ENSMUSG00000047213	Ythdf3	YTH domain family 3
chr3	16995892	16996130	239	240	16996025	50	34.5078	9.16663	30.7214	F-6_peak_9313	Distal Intergenic	3	17789921	17800071	10151	1	70441	uc008orj.2	-793791	ENSMUSG00000100252	Mir124-2hg	Mir124-2 host gene (non-protein coding)
chr3	16995927	16996117	191	192	16995995	29	6.74062	2.76653	3.75989	F-7_peak_9827	Distal Intergenic	3	17789921	17800071	10151	1	70441	uc008orj.2	-793804	ENSMUSG00000100252	Mir124-2hg	Mir124-2 host gene (non-protein coding)
chr3	16996410	16996622	213	214	16996526	34	18.8616	6.29083	15.3848	F-6_peak_9314	Distal Intergenic	3	17789921	17800071	10151	1	70441	uc008orj.2	-793299	ENSMUSG00000100252	Mir124-2hg	Mir124-2 host gene (non-protein coding)
chr3	16996494	16996588	95	96	16996583	28	6.25023	2.67431	3.31626	F-7_peak_9828	Distal Intergenic	3	17789921	17800071	10151	1	70441	uc008orj.2	-793333	ENSMUSG00000100252	Mir124-2hg	Mir124-2 host gene (non-protein coding)
chr3	16999487	16999828	342	343	16999621	68	54.6934	12.4019	50.6618	F-6_peak_9315	Distal Intergenic	3	17789921	17800071	10151	1	70441	uc008orj.2	-790093	ENSMUSG00000100252	Mir124-2hg	Mir124-2 host gene (non-protein coding)
chr3	16999510	16999719	210	211	16999627	38	11.7296	3.59649	8.4047	F-7_peak_9829	Distal Intergenic	3	17789921	17800071	10151	1	70441	uc008orj.2	-790202	ENSMUSG00000100252	Mir124-2hg	Mir124-2 host gene (non-protein coding)
chr3	17158712	17158848	137	138	17158757	25	4.86612	2.39766	2.09018	F-7_peak_9830	Distal Intergenic	3	17789921	17800071	10151	1	70441	uc008orj.2	-631073	ENSMUSG00000100252	Mir124-2hg	Mir124-2 host gene (non-protein coding)
chr3	17159058	17159360	303	304	17159227	114	75.947	10.0804	71.7432	F-6_peak_9316	Distal Intergenic	3	17789921	17800071	10151	1	70441	uc008orj.2	-630561	ENSMUSG00000100252	Mir124-2hg	Mir124-2 host gene (non-protein coding)
chr3	17159077	17159352	276	277	17159226	89	53.0124	8.2996	48.8248	F-7_peak_9831	Distal Intergenic	3	17789921	17800071	10151	1	70441	uc008orj.2	-630569	ENSMUSG00000100252	Mir124-2hg	Mir124-2 host gene (non-protein coding)
chr3	17295749	17295956	208	209	17295873	26	12.1408	4.85292	8.87838	F-6_peak_9317	Distal Intergenic	3	17789921	17800071	10151	1	70441	uc008orj.2	-493965	ENSMUSG00000100252	Mir124-2hg	Mir124-2 host gene (non-protein coding)
chr3	17385100	17385385	286	287	17385240	72	59.4748	13.1209	55.3985	F-6_peak_9318	Distal Intergenic	3	17789921	17800071	10151	1	70441	uc008orj.2	-404536	ENSMUSG00000100252	Mir124-2hg	Mir124-2 host gene (non-protein coding)
chr3	17385109	17385367	259	260	17385241	52	21.1812	4.88754	17.4965	F-7_peak_9832	Distal Intergenic	3	17789921	17800071	10151	1	70441	uc008orj.2	-404554	ENSMUSG00000100252	Mir124-2hg	Mir124-2 host gene (non-protein coding)
chr3	17443273	17443487	215	216	17443361	29	14.5575	5.39214	11.2065	F-6_peak_9319	Distal Intergenic	3	17789921	17800071	10151	1	70441	uc008orj.2	-346434	ENSMUSG00000100252	Mir124-2hg	Mir124-2 host gene (non-protein coding)
chr3	17447077	17447270	194	195	17447165	24	10.6067	4.49345	7.40961	F-6_peak_9320	Distal Intergenic	3	17789921	17800071	10151	1	70441	uc008orj.2	-342651	ENSMUSG00000100252	Mir124-2hg	Mir124-2 host gene (non-protein coding)
chr3	17681099	17681308	210	211	17681217	37	11.1282	3.50427	7.83613	F-7_peak_9833	Distal Intergenic	3	17789921	17800071	10151	1	70441	uc008orj.2	-108613	ENSMUSG00000100252	Mir124-2hg	Mir124-2 host gene (non-protein coding)
chr3	17681104	17681350	247	248	17681227	42	26.3652	7.72873	22.7191	F-6_peak_9321	Distal Intergenic	3	17789921	17800071	10151	1	70441	uc008orj.2	-108571	ENSMUSG00000100252	Mir124-2hg	Mir124-2 host gene (non-protein coding)
chr3	17705227	17705432	206	207	17705293	35	9.95877	3.31984	6.73562	F-7_peak_9834	Distal Intergenic	3	17789921	17800071	10151	1	70441	uc008orj.2	-84489	ENSMUSG00000100252	Mir124-2hg	Mir124-2 host gene (non-protein coding)
chr3	17797850	17797975	126	127	17797931	27	5.77405	2.5821	2.88921	F-7_peak_9835	Promoter (2-3kb)	3	17795662	17795770	109	1	723950	uc012cnp.1	2188	ENSMUSG00000093073	Mir124a-2	microRNA 124a-2
chr3	17832473	17832622	150	151	17832558	20	7.74501	3.7745	4.70467	F-6_peak_9322	Distal Intergenic	3	17795662	17795770	109	1	723950	uc012cnp.1	36811	ENSMUSG00000093073	Mir124a-2	microRNA 124a-2
chr3	17976736	17977001	266	267	17976866	39	23.47	7.18952	19.8833	F-6_peak_9323	Distal Intergenic	3	17948444	17948952	509	1	75439	uc012cnq.1	28292	ENSMUSG00000027564	Cypt12	cysteine-rich perinuclear theca 12
chr3	17976776	17977008	233	234	17976890	44	15.5565	4.1498	12.0563	F-7_peak_9836	Distal Intergenic	3	17948444	17948952	509	1	75439	uc012cnq.1	28332	ENSMUSG00000027564	Cypt12	cysteine-rich perinuclear theca 12
chr3	17983390	17983536	147	148	17983449	23	9.86443	4.31371	6.70247	F-6_peak_9324	Distal Intergenic	3	17948444	17948952	509	1	75439	uc012cnq.1	34946	ENSMUSG00000027564	Cypt12	cysteine-rich perinuclear theca 12
chr3	17983393	17983538	146	147	17983413	25	4.86612	2.39766	2.09018	F-7_peak_9837	Distal Intergenic	3	17948444	17948952	509	1	75439	uc012cnq.1	34949	ENSMUSG00000027564	Cypt12	cysteine-rich perinuclear theca 12
chr3	18034162	18034396	235	236	18034320	53	37.7048	9.70585	33.87	F-6_peak_9325	Distal Intergenic	3	18054325	18057514	3190	1	59058	uc008orl.2	-19929	ENSMUSG00000025128	Bhlhe22	basic helix-loop-helix family, member e22
chr3	18034183	18034396	214	215	18034348	79	43.6203	7.37742	39.5398	F-7_peak_9838	Distal Intergenic	3	18054325	18057514	3190	1	59058	uc008orl.2	-19929	ENSMUSG00000025128	Bhlhe22	basic helix-loop-helix family, member e22
chr3	18035318	18035495	178	179	18035420	26	12.1408	4.85292	8.87838	F-6_peak_9326	Distal Intergenic	3	18054325	18057514	3190	1	59058	uc008orl.2	-18830	ENSMUSG00000025128	Bhlhe22	basic helix-loop-helix family, member e22
chr3	18350632	18351079	448	449	18350821	102	81.6642	13.3414	77.4262	F-6_peak_9327	Intron (uc008orn.1/uc008orn.1, intron 1 of 5)	3	18071950	18243338	171389	2	13123	uc008orm.2	-107294	ENSMUSG00000039519	Cyp7b1	cytochrome P450, family 7, subfamily b, polypeptide 1
chr3	18350719	18351022	304	305	18350834	70	35.6262	6.54746	31.6569	F-7_peak_9839	Intron (uc008orn.1/uc008orn.1, intron 1 of 5)	3	18071950	18243338	171389	2	13123	uc008orm.2	-107381	ENSMUSG00000039519	Cyp7b1	cytochrome P450, family 7, subfamily b, polypeptide 1
chr3	18381253	18381472	220	221	18381350	33	17.9751	6.11109	14.5216	F-6_peak_9328	Intron (uc008orn.1/uc008orn.1, intron 2 of 5)	3	18468285	18480477	12193	2	73959	uc029ukg.1	99005	ENSMUSG00000102699	4930433B08Rik	RIKEN cDNA 4930433B08 gene
chr3	18381288	18381391	104	105	18381333	27	5.77405	2.5821	2.88921	F-7_peak_9840	Intron (uc008orn.1/uc008orn.1, intron 2 of 5)	3	18468285	18480477	12193	2	73959	uc029ukg.1	99086	ENSMUSG00000102699	4930433B08Rik	RIKEN cDNA 4930433B08 gene
chr3	18434585	18434873	289	290	18434722	54	38.7866	9.88558	34.9364	F-6_peak_9329	Intron (uc008orn.1/uc008orn.1, intron 4 of 5)	3	18468285	18480477	12193	2	73959	uc029ukg.1	45604	ENSMUSG00000102699	4930433B08Rik	RIKEN cDNA 4930433B08 gene
chr3	18434608	18434847	240	241	18434730	52	21.1812	4.88754	17.4965	F-7_peak_9841	Intron (uc008orn.1/uc008orn.1, intron 4 of 5)	3	18468285	18480477	12193	2	73959	uc029ukg.1	45630	ENSMUSG00000102699	4930433B08Rik	RIKEN cDNA 4930433B08 gene
chr3	18436744	18436916	173	174	18436831	20	7.74501	3.7745	4.70467	F-6_peak_9330	Intron (uc008orn.1/uc008orn.1, intron 4 of 5)	3	18468285	18480477	12193	2	73959	uc029ukg.1	43561	ENSMUSG00000102699	4930433B08Rik	RIKEN cDNA 4930433B08 gene
chr3	18855110	18855357	248	249	18855255	30	15.3918	5.57188	12.0139	F-6_peak_9331	Distal Intergenic	3	19132144	19163065	30922	2	74252	uc008oro.1	307708	ENSMUSG00000027599	Armc1	armadillo repeat containing 1
chr3	18855133	18855268	136	137	18855178	31	7.7623	2.95097	4.69388	F-7_peak_9842	Distal Intergenic	3	19132144	19163065	30922	2	74252	uc008oro.1	307797	ENSMUSG00000027599	Armc1	armadillo repeat containing 1
chr3	18857591	18857882	292	293	18857746	76	64.3506	13.8398	60.2316	F-6_peak_9332	Distal Intergenic	3	19132144	19163065	30922	2	74252	uc008oro.1	305183	ENSMUSG00000027599	Armc1	armadillo repeat containing 1
chr3	18857619	18857871	253	254	18857747	65	31.3931	6.08637	27.4941	F-7_peak_9843	Distal Intergenic	3	19132144	19163065	30922	2	74252	uc008oro.1	305194	ENSMUSG00000027599	Armc1	armadillo repeat containing 1
chr3	18969491	18969789	299	300	18969656	54	38.7866	9.88558	34.9364	F-6_peak_9333	Distal Intergenic	3	19132144	19163065	30922	2	74252	uc008oro.1	193276	ENSMUSG00000027599	Armc1	armadillo repeat containing 1
chr3	18969584	18969697	114	115	18969647	30	7.24477	2.85875	4.21917	F-7_peak_9844	Distal Intergenic	3	19132144	19163065	30922	2	74252	uc008oro.1	193368	ENSMUSG00000027599	Armc1	armadillo repeat containing 1
chr3	18970969	18971185	217	218	18971079	27	12.9315	5.03266	9.63827	F-6_peak_9334	Distal Intergenic	3	19132144	19163065	30922	2	74252	uc008oro.1	191880	ENSMUSG00000027599	Armc1	armadillo repeat containing 1
chr3	18971811	18972126	316	317	18971980	105	96.711	17.199	92.3929	F-6_peak_9335	Distal Intergenic	3	19132144	19163065	30922	2	74252	uc008oro.1	190939	ENSMUSG00000027599	Armc1	armadillo repeat containing 1
chr3	18971844	18972127	284	285	18971988	104	67.9843	9.68286	63.6582	F-7_peak_9845	Distal Intergenic	3	19132144	19163065	30922	2	74252	uc008oro.1	190938	ENSMUSG00000027599	Armc1	armadillo repeat containing 1
chr3	19016207	19016521	315	316	19016334	72	59.4748	13.1209	55.3985	F-6_peak_9336	Distal Intergenic	3	19132144	19163065	30922	2	74252	uc008oro.1	146544	ENSMUSG00000027599	Armc1	armadillo repeat containing 1
chr3	19020540	19020670	131	132	19020620	18	6.42934	3.41502	3.48999	F-6_peak_9337	Distal Intergenic	3	19132144	19163065	30922	2	74252	uc008oro.1	142395	ENSMUSG00000027599	Armc1	armadillo repeat containing 1
chr3	19070584	19070718	135	136	19070681	18	6.42934	3.41502	3.48999	F-6_peak_9338	Distal Intergenic	3	19132144	19163065	30922	2	74252	uc008oro.1	92347	ENSMUSG00000027599	Armc1	armadillo repeat containing 1
chr3	19248378	19248481	104	105	19248422	29	6.74062	2.76653	3.75989	F-7_peak_9847	Intron (uc008ort.3/18583, intron 10 of 12)	3	19223109	19265008	41900	2	18583	uc008ort.3	16527	ENSMUSG00000069094	Pde7a	phosphodiesterase 7A
chr3	19335694	19335836	143	144	19335753	19	7.07687	3.59476	4.08458	F-6_peak_9339	Distal Intergenic	3	19223109	19311322	88214	2	18583	uc008oru.2	-24372	ENSMUSG00000069094	Pde7a	phosphodiesterase 7A
chr3	19465758	19466115	358	359	19465937	207	186.944	18.3643	182.341	F-6_peak_9340	Distal Intergenic	3	19508595	19610862	102268	1	66326	uc008orv.2	-42480	ENSMUSG00000027606	Dnajc5b	DnaJ heat shock protein family (Hsp40) member C5 beta
chr3	19465797	19466155	359	360	19465948	193	161.142	15.6693	156.465	F-7_peak_9848	Distal Intergenic	3	19508595	19610862	102268	1	66326	uc008orv.2	-42440	ENSMUSG00000027606	Dnajc5b	DnaJ heat shock protein family (Hsp40) member C5 beta
chr3	19851164	19851487	324	325	19851333	101	96.6953	18.3333	92.3773	F-6_peak_9342	Distal Intergenic	3	19894871	19898984	4114	1	70808	uc012cnt.1	-43384	ENSMUSG00000048106	4632415L05Rik	RRS1 ribosome biogenesis regulator homolog pseudogene
chr3	19851173	19851419	247	248	19851327	72	37.3624	6.73189	33.3673	F-7_peak_9849	Distal Intergenic	3	19894871	19898984	4114	1	70808	uc012cnt.1	-43452	ENSMUSG00000048106	4632415L05Rik	RRS1 ribosome biogenesis regulator homolog pseudogene
chr3	19938539	19938696	158	159	19938622	18	6.42934	3.41502	3.48999	F-6_peak_9343	Distal Intergenic	3	19957054	19969337	12284	1	12870	uc008ory.1	-18358	ENSMUSG00000003617	Cp	ceruloplasmin
chr3	19938554	19938696	143	144	19938599	29	6.74062	2.76653	3.75989	F-7_peak_9850	Distal Intergenic	3	19957054	19969337	12284	1	12870	uc008ory.1	-18358	ENSMUSG00000003617	Cp	ceruloplasmin
chr3	20552946	20553148	203	204	20553058	26	12.1408	4.85292	8.87838	F-6_peak_9344	Distal Intergenic	3	20314473	20367177	52705	2	11608	uc008osr.1	-185769	ENSMUSG00000054988	Agtr1b	angiotensin II receptor, type 1b
chr3	20743870	20744129	260	261	20743996	38	22.5259	7.00978	18.96	F-6_peak_9345	Distal Intergenic	3	20314473	20367177	52705	2	11608	uc008osr.1	-376693	ENSMUSG00000054988	Agtr1b	angiotensin II receptor, type 1b
chr3	20743968	20744070	103	104	20744011	33	8.83596	3.1354	5.68652	F-7_peak_9851	Distal Intergenic	3	20314473	20367177	52705	2	11608	uc008osr.1	-376791	ENSMUSG00000054988	Agtr1b	angiotensin II receptor, type 1b
chr3	20782913	20783031	119	120	20782974	29	6.74062	2.76653	3.75989	F-7_peak_9852	Distal Intergenic	3	20314473	20367177	52705	2	11608	uc008osr.1	-415736	ENSMUSG00000054988	Agtr1b	angiotensin II receptor, type 1b
chr3	20783197	20783395	199	200	20783283	32	8.29282	3.04319	5.18352	F-7_peak_9853	Distal Intergenic	3	20314473	20367177	52705	2	11608	uc008osr.1	-416020	ENSMUSG00000054988	Agtr1b	angiotensin II receptor, type 1b
chr3	20787394	20787521	128	129	20787497	27	5.77405	2.5821	2.88921	F-7_peak_9854	Distal Intergenic	3	20314473	20367177	52705	2	11608	uc008osr.1	-420217	ENSMUSG00000054988	Agtr1b	angiotensin II receptor, type 1b
chr3	21053239	21053446	208	209	21053382	31	7.7623	2.95097	4.69388	F-7_peak_9855	Distal Intergenic	3	20314473	20367177	52705	2	11608	uc008osr.1	-686062	ENSMUSG00000054988	Agtr1b	angiotensin II receptor, type 1b
chr3	21195193	21195560	368	369	21195390	107	88.1953	14.1392	83.9218	F-6_peak_9346	Distal Intergenic	3	20314473	20367177	52705	2	11608	uc008osr.1	-828016	ENSMUSG00000054988	Agtr1b	angiotensin II receptor, type 1b
chr3	21195247	21195534	288	289	21195391	90	50.1828	7.60264	46.0266	F-7_peak_9856	Distal Intergenic	3	20314473	20367177	52705	2	11608	uc008osr.1	-828070	ENSMUSG00000054988	Agtr1b	angiotensin II receptor, type 1b
chr3	21197086	21197353	268	269	21197222	57	42.0781	10.4248	38.1847	F-6_peak_9347	Distal Intergenic	3	20314473	20367177	52705	2	11608	uc008osr.1	-829909	ENSMUSG00000054988	Agtr1b	angiotensin II receptor, type 1b
chr3	21197155	21197345	191	192	21197239	42	14.2409	3.96536	10.7948	F-7_peak_9857	Distal Intergenic	3	20314473	20367177	52705	2	11608	uc008osr.1	-829978	ENSMUSG00000054988	Agtr1b	angiotensin II receptor, type 1b
chr3	21248494	21248743	250	251	21248622	41	25.3899	7.54899	21.763	F-6_peak_9348	Distal Intergenic	3	22076652	22216594	139943	1	81004	uc008osw.1	-827909	ENSMUSG00000027630	Tbl1xr1	transducin (beta)-like 1X-linked receptor 1
chr3	21248535	21248726	192	193	21248614	42	14.2409	3.96536	10.7948	F-7_peak_9858	Distal Intergenic	3	22076652	22216594	139943	1	81004	uc008osw.1	-827926	ENSMUSG00000027630	Tbl1xr1	transducin (beta)-like 1X-linked receptor 1
chr3	21387418	21387569	152	153	21387484	26	12.1408	4.85292	8.87838	F-6_peak_9349	Distal Intergenic	3	22076652	22216594	139943	1	81004	uc008osw.1	-689083	ENSMUSG00000027630	Tbl1xr1	transducin (beta)-like 1X-linked receptor 1
chr3	21387943	21388681	739	740	21388076	40	24.4248	7.36925	20.8174	F-6_peak_9350a	Distal Intergenic	3	22076652	22216594	139943	1	81004	uc008osw.1	-687971	ENSMUSG00000027630	Tbl1xr1	transducin (beta)-like 1X-linked receptor 1
chr3	21387976	21388096	121	122	21388071	28	6.25023	2.67431	3.31626	F-7_peak_9859	Distal Intergenic	3	22076652	22216594	139943	1	81004	uc008osw.1	-688556	ENSMUSG00000027630	Tbl1xr1	transducin (beta)-like 1X-linked receptor 1
chr3	21388244	21388401	158	159	21388305	33	8.83596	3.1354	5.68652	F-7_peak_9860	Distal Intergenic	3	22076652	22216594	139943	1	81004	uc008osw.1	-688251	ENSMUSG00000027630	Tbl1xr1	transducin (beta)-like 1X-linked receptor 1
chr3	21418559	21418672	114	115	21418612	28	6.25023	2.67431	3.31626	F-7_peak_9861	Distal Intergenic	3	22076652	22216594	139943	1	81004	uc008osw.1	-657980	ENSMUSG00000027630	Tbl1xr1	transducin (beta)-like 1X-linked receptor 1
chr3	21452957	21453138	182	183	21453077	20	7.74501	3.7745	4.70467	F-6_peak_9351	Distal Intergenic	3	22076652	22216594	139943	1	81004	uc008osw.1	-623514	ENSMUSG00000027630	Tbl1xr1	transducin (beta)-like 1X-linked receptor 1
chr3	21518374	21518621	248	249	21518497	35	19.7603	6.47056	16.2603	F-6_peak_9352	Distal Intergenic	3	22076652	22216594	139943	1	81004	uc008osw.1	-558031	ENSMUSG00000027630	Tbl1xr1	transducin (beta)-like 1X-linked receptor 1
chr3	21518385	21518573	189	190	21518489	32	8.29282	3.04319	5.18352	F-7_peak_9862	Distal Intergenic	3	22076652	22216594	139943	1	81004	uc008osw.1	-558079	ENSMUSG00000027630	Tbl1xr1	transducin (beta)-like 1X-linked receptor 1
chr3	21613982	21614208	227	228	21614130	336	298.677	18.5779	293.809	F-7_peak_9863	Distal Intergenic	3	22076652	22216594	139943	1	81004	uc008osw.1	-462444	ENSMUSG00000027630	Tbl1xr1	transducin (beta)-like 1X-linked receptor 1
chr3	21613986	21614209	224	225	21614118	292	199.954	11.4148	195.325	F-6_peak_9353	Distal Intergenic	3	22076652	22216594	139943	1	81004	uc008osw.1	-462443	ENSMUSG00000027630	Tbl1xr1	transducin (beta)-like 1X-linked receptor 1
chr3	22087255	22087407	153	154	22087328	17	5.80341	3.23528	2.92378	F-6_peak_9354	Intron (uc008osw.1/81004, intron 1 of 15)	3	22077327	22216594	139268	1	81004	uc008osx.1	9928	ENSMUSG00000027630	Tbl1xr1	transducin (beta)-like 1X-linked receptor 1
chr3	22144857	22144957	101	102	22144874	25	4.86612	2.39766	2.09018	F-7_peak_9864	Intron (uc008osw.1/81004, intron 1 of 15)	3	22114489	22216594	102106	1	81004	uc008osy.1	30368	ENSMUSG00000027630	Tbl1xr1	transducin (beta)-like 1X-linked receptor 1
chr3	22242021	22242418	398	399	22242297	37	21.5927	6.83004	18.0477	F-6_peak_9355	Distal Intergenic	3	22251370	22251607	238	1	19784	uc012cny.2	-8952	NA	Rprl2	ribonuclease P RNA-like 2
chr3	22242234	22242354	121	122	22242297	28	6.25023	2.67431	3.31626	F-7_peak_9865	Distal Intergenic	3	22251370	22251607	238	1	19784	uc012cny.2	-9016	NA	Rprl2	ribonuclease P RNA-like 2
chr3	22337532	22337706	175	176	22337596	18	6.42934	3.41502	3.48999	F-6_peak_9356	Distal Intergenic	3	22251370	22251607	238	1	19784	uc012cny.2	86162	NA	Rprl2	ribonuclease P RNA-like 2
chr3	22415179	22415489	311	312	22415299	35	19.7603	6.47056	16.2603	F-6_peak_9357	Distal Intergenic	3	22251370	22251607	238	1	19784	uc012cny.2	163809	NA	Rprl2	ribonuclease P RNA-like 2
chr3	22415182	22415491	310	311	22415305	56	24.1919	5.25641	20.4316	F-7_peak_9866	Distal Intergenic	3	22251370	22251607	238	1	19784	uc012cny.2	163812	NA	Rprl2	ribonuclease P RNA-like 2
chr3	22418214	22418374	161	162	22418308	21	8.43286	3.95423	5.34896	F-6_peak_9358	Distal Intergenic	3	22251370	22251607	238	1	19784	uc012cny.2	166844	NA	Rprl2	ribonuclease P RNA-like 2
chr3	22448637	22449086	450	451	22448942	103	98.399	18.3375	94.0734	F-6_peak_9359	Distal Intergenic	3	22251370	22251607	238	1	19784	uc012cny.2	197267	NA	Rprl2	ribonuclease P RNA-like 2
chr3	22448643	22449070	428	429	22448946	110	74.2399	10.2362	69.8667	F-7_peak_9867	Distal Intergenic	3	22251370	22251607	238	1	19784	uc012cny.2	197273	NA	Rprl2	ribonuclease P RNA-like 2
chr3	22451567	22451876	310	311	22451716	108	106.258	19.5914	101.897	F-6_peak_9360	Distal Intergenic	3	22251370	22251607	238	1	19784	uc012cny.2	200197	NA	Rprl2	ribonuclease P RNA-like 2
chr3	22451596	22451846	251	252	22451715	68	33.9143	6.36302	29.9724	F-7_peak_9868	Distal Intergenic	3	22251370	22251607	238	1	19784	uc012cny.2	200226	NA	Rprl2	ribonuclease P RNA-like 2
chr3	22473007	22473262	256	257	22473140	46	30.3636	8.44768	26.6449	F-6_peak_9361	Distal Intergenic	3	22251370	22251607	238	1	19784	uc012cny.2	221637	NA	Rprl2	ribonuclease P RNA-like 2
chr3	22473042	22473262	221	222	22473133	49	19.0072	4.61089	15.386	F-7_peak_9869	Distal Intergenic	3	22251370	22251607	238	1	19784	uc012cny.2	221672	NA	Rprl2	ribonuclease P RNA-like 2
chr3	22518416	22518657	242	243	22518542	51	35.5653	9.34637	31.7624	F-6_peak_9362	Distal Intergenic	3	22251370	22251607	238	1	19784	uc012cny.2	267046	NA	Rprl2	ribonuclease P RNA-like 2
chr3	22518498	22518597	100	101	22518543	29	6.74062	2.76653	3.75989	F-7_peak_9870	Distal Intergenic	3	22251370	22251607	238	1	19784	uc012cny.2	267128	NA	Rprl2	ribonuclease P RNA-like 2
chr3	22626768	22627024	257	258	22626898	56	40.9733	10.2451	37.094	F-6_peak_9363	Distal Intergenic	3	22251370	22251607	238	1	19784	uc012cny.2	375398	NA	Rprl2	ribonuclease P RNA-like 2
chr3	22626787	22627017	231	232	22626920	50	19.7236	4.7031	16.0807	F-7_peak_9871	Distal Intergenic	3	22251370	22251607	238	1	19784	uc012cny.2	375417	NA	Rprl2	ribonuclease P RNA-like 2
chr3	22643831	22644002	172	173	22643911	26	12.1408	4.85292	8.87838	F-6_peak_9364	Distal Intergenic	3	22251370	22251607	238	1	19784	uc012cny.2	392461	NA	Rprl2	ribonuclease P RNA-like 2
chr3	22645605	22645785	181	182	22645688	25	11.3657	4.67319	8.13482	F-6_peak_9365	Distal Intergenic	3	22251370	22251607	238	1	19784	uc012cny.2	394235	NA	Rprl2	ribonuclease P RNA-like 2
chr3	22645635	22645766	132	133	22645696	28	6.25023	2.67431	3.31626	F-7_peak_9872	Distal Intergenic	3	22251370	22251607	238	1	19784	uc012cny.2	394265	NA	Rprl2	ribonuclease P RNA-like 2
chr3	22654072	22654254	183	184	22654150	25	11.3657	4.67319	8.13482	F-6_peak_9366	Distal Intergenic	3	22251370	22251607	238	1	19784	uc012cny.2	402702	NA	Rprl2	ribonuclease P RNA-like 2
chr3	22654472	22654651	180	181	22654553	23	9.86443	4.31371	6.70247	F-6_peak_9367	Distal Intergenic	3	22251370	22251607	238	1	19784	uc012cny.2	403102	NA	Rprl2	ribonuclease P RNA-like 2
chr3	22673821	22674081	261	262	22673949	50	34.5078	9.16663	30.7214	F-6_peak_9368	Distal Intergenic	3	22251370	22251607	238	1	19784	uc012cny.2	422451	NA	Rprl2	ribonuclease P RNA-like 2
chr3	22673840	22674055	216	217	22673956	42	14.2409	3.96536	10.7948	F-7_peak_9873	Distal Intergenic	3	22251370	22251607	238	1	19784	uc012cny.2	422470	NA	Rprl2	ribonuclease P RNA-like 2
chr3	22694726	22694881	156	157	22694822	17	5.80341	3.23528	2.92378	F-6_peak_9369	Distal Intergenic	3	22251370	22251607	238	1	19784	uc012cny.2	443356	NA	Rprl2	ribonuclease P RNA-like 2
chr3	22718865	22719150	286	287	22719006	75	59.799	12.4975	55.7213	F-6_peak_9370	Distal Intergenic	3	22251370	22251607	238	1	19784	uc012cny.2	467495	NA	Rprl2	ribonuclease P RNA-like 2
chr3	22718877	22719146	270	271	22719008	85	49.195	7.93073	45.0495	F-7_peak_9874	Distal Intergenic	3	22251370	22251607	238	1	19784	uc012cny.2	467507	NA	Rprl2	ribonuclease P RNA-like 2
chr3	22727029	22727294	266	267	22727156	40	24.4248	7.36925	20.8174	F-6_peak_9371	Distal Intergenic	3	22251370	22251607	238	1	19784	uc012cny.2	475659	NA	Rprl2	ribonuclease P RNA-like 2
chr3	22727065	22727332	268	269	22727185	57	24.9636	5.34863	21.186	F-7_peak_9875	Distal Intergenic	3	22251370	22251607	238	1	19784	uc012cny.2	475695	NA	Rprl2	ribonuclease P RNA-like 2
chr3	22730428	22730860	433	434	22730694	51	35.5653	9.34637	31.7624	F-6_peak_9372	Distal Intergenic	3	22251370	22251607	238	1	19784	uc012cny.2	479058	NA	Rprl2	ribonuclease P RNA-like 2
chr3	22730445	22730804	360	361	22730699	43	14.8939	4.05758	11.4202	F-7_peak_9876	Distal Intergenic	3	22251370	22251607	238	1	19784	uc012cny.2	479075	NA	Rprl2	ribonuclease P RNA-like 2
chr3	22733819	22733964	146	147	22733882	20	7.74501	3.7745	4.70467	F-6_peak_9373	Distal Intergenic	3	22251370	22251607	238	1	19784	uc012cny.2	482449	NA	Rprl2	ribonuclease P RNA-like 2
chr3	22752224	22752505	282	283	22752361	85	74.8164	15.1637	70.62	F-6_peak_9374	Distal Intergenic	3	22251370	22251607	238	1	19784	uc012cny.2	500854	NA	Rprl2	ribonuclease P RNA-like 2
chr3	22752226	22752489	264	265	22752359	76	40.9047	7.10077	36.8592	F-7_peak_9877	Distal Intergenic	3	22251370	22251607	238	1	19784	uc012cny.2	500856	NA	Rprl2	ribonuclease P RNA-like 2
chr3	22902165	22902346	182	183	22902252	23	9.86443	4.31371	6.70247	F-6_peak_9375	Distal Intergenic	3	22251370	22251607	238	1	19784	uc012cny.2	650795	NA	Rprl2	ribonuclease P RNA-like 2
chr3	22949173	22949332	160	161	22949245	25	11.3657	4.67319	8.13482	F-6_peak_9376	Distal Intergenic	3	22251370	22251607	238	1	19784	uc012cny.2	697803	NA	Rprl2	ribonuclease P RNA-like 2
chr3	22952082	22952463	382	383	22952266	132	129.345	20.2345	124.896	F-6_peak_9377	Distal Intergenic	3	22251370	22251607	238	1	19784	uc012cny.2	700712	NA	Rprl2	ribonuclease P RNA-like 2
chr3	22952117	22952401	285	286	22952259	84	48.253	7.83851	44.1178	F-7_peak_9878	Distal Intergenic	3	22251370	22251607	238	1	19784	uc012cny.2	700747	NA	Rprl2	ribonuclease P RNA-like 2
chr3	22965302	22965507	206	207	22965401	22	9.13959	4.13397	6.01526	F-6_peak_9378	Distal Intergenic	3	22251370	22251607	238	1	19784	uc012cny.2	713932	NA	Rprl2	ribonuclease P RNA-like 2
chr3	23009027	23009283	257	258	23009159	47	31.3865	8.62742	27.6505	F-6_peak_9379	Distal Intergenic	3	22251370	22251607	238	1	19784	uc012cny.2	757657	NA	Rprl2	ribonuclease P RNA-like 2
chr3	23009058	23009232	175	176	23009160	34	9.39139	3.22762	6.20474	F-7_peak_9879	Distal Intergenic	3	22251370	22251607	238	1	19784	uc012cny.2	757688	NA	Rprl2	ribonuclease P RNA-like 2
chr3	23012550	23012808	259	260	23012683	31	16.2398	5.75161	12.8355	F-6_peak_9380	Distal Intergenic	3	22251370	22251607	238	1	19784	uc012cny.2	761180	NA	Rprl2	ribonuclease P RNA-like 2
chr3	23013373	23013564	192	193	23013436	21	8.43286	3.95423	5.34896	F-6_peak_9381	Distal Intergenic	3	22251370	22251607	238	1	19784	uc012cny.2	762003	NA	Rprl2	ribonuclease P RNA-like 2
chr3	23118794	23119012	219	220	23118932	27	12.9315	5.03266	9.63827	F-6_peak_9382	Distal Intergenic	3	22251370	22251607	238	1	19784	uc012cny.2	867424	NA	Rprl2	ribonuclease P RNA-like 2
chr3	23118810	23118966	157	158	23118892	35	9.95877	3.31984	6.73562	F-7_peak_9880	Distal Intergenic	3	22251370	22251607	238	1	19784	uc012cny.2	867440	NA	Rprl2	ribonuclease P RNA-like 2
chr3	23178009	23178225	217	218	23178131	40	24.4248	7.36925	20.8174	F-6_peak_9383	Distal Intergenic	3	22251370	22251607	238	1	19784	uc012cny.2	926639	NA	Rprl2	ribonuclease P RNA-like 2
chr3	23178068	23178195	128	129	23178147	30	7.24477	2.85875	4.21917	F-7_peak_9881	Distal Intergenic	3	22251370	22251607	238	1	19784	uc012cny.2	926698	NA	Rprl2	ribonuclease P RNA-like 2
chr3	23306778	23306942	165	166	23306933	18	6.42934	3.41502	3.48999	F-6_peak_9384	Distal Intergenic	3	22251370	22251607	238	1	19784	uc012cny.2	1055408	NA	Rprl2	ribonuclease P RNA-like 2
chr3	23313467	23313704	238	239	23313579	30	15.3918	5.57188	12.0139	F-6_peak_9385	Distal Intergenic	3	22251370	22251607	238	1	19784	uc012cny.2	1062097	NA	Rprl2	ribonuclease P RNA-like 2
chr3	23313536	23313648	113	114	23313597	28	6.25023	2.67431	3.31626	F-7_peak_9882	Distal Intergenic	3	22251370	22251607	238	1	19784	uc012cny.2	1062166	NA	Rprl2	ribonuclease P RNA-like 2
chr3	23319841	23320038	198	199	23319954	20	7.74501	3.7745	4.70467	F-6_peak_9386	Distal Intergenic	3	22251370	22251607	238	1	19784	uc012cny.2	1068471	NA	Rprl2	ribonuclease P RNA-like 2
chr3	23357854	23358166	313	314	23358015	51	35.5653	9.34637	31.7624	F-6_peak_9387	Distal Intergenic	3	22251370	22251607	238	1	19784	uc012cny.2	1106484	NA	Rprl2	ribonuclease P RNA-like 2
chr3	23357899	23358141	243	244	23358015	52	21.1812	4.88754	17.4965	F-7_peak_9883	Distal Intergenic	3	22251370	22251607	238	1	19784	uc012cny.2	1106529	NA	Rprl2	ribonuclease P RNA-like 2
chr3	23538074	23538266	193	194	23538186	31	16.2398	5.75161	12.8355	F-6_peak_9388	Distal Intergenic	3	22251370	22251607	238	1	19784	uc012cny.2	1286704	NA	Rprl2	ribonuclease P RNA-like 2
chr3	23543117	23543232	116	117	23543186	26	5.31252	2.48988	2.47999	F-7_peak_9884	Distal Intergenic	3	22251370	22251607	238	1	19784	uc012cny.2	1291747	NA	Rprl2	ribonuclease P RNA-like 2
chr3	23583823	23584146	324	325	23584005	58	42.6381	10.403	38.7423	F-6_peak_9389	Distal Intergenic	3	22251370	22251607	238	1	19784	uc012cny.2	1332453	NA	Rprl2	ribonuclease P RNA-like 2
chr3	23583881	23584085	205	206	23583991	45	16.2286	4.24202	12.7028	F-7_peak_9885	Distal Intergenic	3	22251370	22251607	238	1	19784	uc012cny.2	1332511	NA	Rprl2	ribonuclease P RNA-like 2
chr3	23842971	23843285	315	316	23843176	414	392.978	21.6213	388.149	F-6_peak_9390	Intron (uc008ota.1/uc008ota.1, intron 1 of 3)	3	22251370	22251607	238	1	19784	uc012cny.2	1591601	NA	Rprl2	ribonuclease P RNA-like 2
chr3	23842995	23843284	290	291	23843181	405	425.347	27.0917	420.362	F-7_peak_9886	Intron (uc008ota.1/uc008ota.1, intron 1 of 3)	3	22251370	22251607	238	1	19784	uc012cny.2	1591625	NA	Rprl2	ribonuclease P RNA-like 2
chr3	24188696	24188879	184	185	24188803	19	7.07687	3.59476	4.08458	F-6_peak_9391	Distal Intergenic	3	22251370	22251607	238	1	19784	uc012cny.2	1937326	NA	Rprl2	ribonuclease P RNA-like 2
chr3	24191365	24191619	255	256	24191481	65	51.1726	11.8627	47.1761	F-6_peak_9392	Distal Intergenic	3	22251370	22251607	238	1	19784	uc012cny.2	1939995	NA	Rprl2	ribonuclease P RNA-like 2
chr3	24191428	24191542	115	116	24191479	34	9.39139	3.22762	6.20474	F-7_peak_9887	Distal Intergenic	3	22251370	22251607	238	1	19784	uc012cny.2	1940058	NA	Rprl2	ribonuclease P RNA-like 2
chr3	24623760	24623957	198	199	24623843	30	15.3918	5.57188	12.0139	F-6_peak_9393	Distal Intergenic	3	25431841	26153307	721467	2	192167	uc008otb.1	1529350	ENSMUSG00000063887	Nlgn1	neuroligin 1
chr3	24623794	24623946	153	154	24623854	34	9.39139	3.22762	6.20474	F-7_peak_9888	Distal Intergenic	3	25431841	26153307	721467	2	192167	uc008otb.1	1529361	ENSMUSG00000063887	Nlgn1	neuroligin 1
chr3	24660583	24661125	543	544	24660691	37	21.5927	6.83004	18.0477	F-6_peak_9394a	Distal Intergenic	3	25431841	26153307	721467	2	192167	uc008otb.1	1492182	ENSMUSG00000063887	Nlgn1	neuroligin 1
chr3	24660604	24661109	506	507	24660683	43	14.8939	4.05758	11.4202	F-7_peak_9889a	Distal Intergenic	3	25431841	26153307	721467	2	192167	uc008otb.1	1492198	ENSMUSG00000063887	Nlgn1	neuroligin 1
chr3	24949375	24949599	225	226	24949473	41	25.3899	7.54899	21.763	F-6_peak_9395	Distal Intergenic	3	25431841	26153307	721467	2	192167	uc008otb.1	1203708	ENSMUSG00000063887	Nlgn1	neuroligin 1
chr3	24949389	24949575	187	188	24949480	35	9.95877	3.31984	6.73562	F-7_peak_9890	Distal Intergenic	3	25431841	26153307	721467	2	192167	uc008otb.1	1203732	ENSMUSG00000063887	Nlgn1	neuroligin 1
chr3	25101604	25101970	367	368	25101734	63	48.8578	11.5032	44.8858	F-6_peak_9396	Distal Intergenic	3	25431841	26153307	721467	2	192167	uc008otb.1	1051337	ENSMUSG00000063887	Nlgn1	neuroligin 1
chr3	25101648	25101827	180	181	25101738	40	12.9647	3.78093	9.57654	F-7_peak_9891	Distal Intergenic	3	25431841	26153307	721467	2	192167	uc008otb.1	1051480	ENSMUSG00000063887	Nlgn1	neuroligin 1
chr3	25211945	25212353	409	410	25212179	32	8.29282	3.04319	5.18352	F-7_peak_9892a	Distal Intergenic	3	25431841	26153307	721467	2	192167	uc008otb.1	940954	ENSMUSG00000063887	Nlgn1	neuroligin 1
chr3	25278063	25278461	399	400	25278395	29	14.5575	5.39214	11.2065	F-6_peak_9397	Distal Intergenic	3	25431841	26153307	721467	2	192167	uc008otb.1	874846	ENSMUSG00000063887	Nlgn1	neuroligin 1
chr3	25478422	25478673	252	253	25478548	36	20.6708	6.6503	17.1478	F-6_peak_9398	Intron (uc008otb.1/192167, intron 3 of 5)	3	25431841	26153307	721467	2	192167	uc008otb.1	674634	ENSMUSG00000063887	Nlgn1	neuroligin 1
chr3	25775939	25776104	166	167	25776007	31	7.7623	2.95097	4.69388	F-7_peak_9893	Intron (uc008otb.1/192167, intron 3 of 5)	3	25431841	26153307	721467	2	192167	uc008otb.1	377203	ENSMUSG00000063887	Nlgn1	neuroligin 1
chr3	26097232	26097433	202	203	26097325	29	14.5575	5.39214	11.2065	F-6_peak_9399	Intron (uc008otb.1/192167, intron 4 of 5)	3	25431841	26153307	721467	2	192167	uc008otb.1	55874	ENSMUSG00000063887	Nlgn1	neuroligin 1
chr3	26496686	26496834	149	150	26496750	19	7.07687	3.59476	4.08458	F-6_peak_9400	Distal Intergenic	3	26637631	26668943	31313	1	70862	uc008ote.1	-140797	ENSMUSG00000039335	Spata16	spermatogenesis associated 16
chr3	26576457	26576647	191	192	26576563	29	14.5575	5.39214	11.2065	F-6_peak_9401	Distal Intergenic	3	26637631	26668943	31313	1	70862	uc008ote.1	-60984	ENSMUSG00000039335	Spata16	spermatogenesis associated 16
chr3	26668944	26669104	161	162	26668967	16	5.20017	3.05554	2.38734	F-6_peak_9402	Intron (uc008otf.2/70862, intron 2 of 9)	3	26637631	26668943	31313	1	70862	uc008ote.1	31313	ENSMUSG00000039335	Spata16	spermatogenesis associated 16
chr3	26688927	26689069	143	144	26688991	20	7.74501	3.7745	4.70467	F-6_peak_9403	Intron (uc008otf.2/70862, intron 2 of 9)	3	26637631	26668943	31313	1	70862	uc008ote.1	51296	ENSMUSG00000039335	Spata16	spermatogenesis associated 16
chr3	26784514	26784754	241	242	26784639	30	15.3918	5.57188	12.0139	F-6_peak_9404	Intron (uc008otf.2/70862, intron 4 of 9)	3	26637631	26668943	31313	1	70862	uc008ote.1	146883	ENSMUSG00000039335	Spata16	spermatogenesis associated 16
chr3	26784517	26784715	199	200	26784599	33	8.83596	3.1354	5.68652	F-7_peak_9894	Intron (uc008otf.2/70862, intron 4 of 9)	3	26637631	26668943	31313	1	70862	uc008ote.1	146886	ENSMUSG00000039335	Spata16	spermatogenesis associated 16
chr3	26784947	26785186	240	241	26785038	30	15.3918	5.57188	12.0139	F-6_peak_9405	Intron (uc008otf.2/70862, intron 4 of 9)	3	26637631	26668943	31313	1	70862	uc008ote.1	147316	ENSMUSG00000039335	Spata16	spermatogenesis associated 16
chr3	28065853	28065999	147	148	28065933	24	10.6067	4.49345	7.40961	F-6_peak_9411	Intron (uc008ott.2/18805, intron 13 of 26)	3	28031237	28133362	102126	1	18805	uc008otw.2	34616	ENSMUSG00000027695	Pld1	phospholipase D1
chr3	28065871	28065979	109	110	28065923	32	8.29282	3.04319	5.18352	F-7_peak_9895	Intron (uc008ott.2/18805, intron 13 of 26)	3	28031237	28133362	102126	1	18805	uc008otw.2	34634	ENSMUSG00000027695	Pld1	phospholipase D1
chr3	28878067	28878197	131	132	28878112	27	5.77405	2.5821	2.88921	F-7_peak_9897	Distal Intergenic	3	28892617	28926724	34108	1	385263	uc008ouh.1	-14420	ENSMUSG00000074655	Gm1527	predicted gene 1527
chr3	28884932	28885185	254	255	28885044	28	13.7372	5.2124	10.4146	F-6_peak_9414	Distal Intergenic	3	28892617	28926724	34108	1	385263	uc008ouh.1	-7432	ENSMUSG00000074655	Gm1527	predicted gene 1527
chr3	28887960	28888176	217	218	28888068	31	7.7623	2.95097	4.69388	F-7_peak_9898	Distal Intergenic	3	28892617	28926724	34108	1	385263	uc008ouh.1	-4441	ENSMUSG00000074655	Gm1527	predicted gene 1527
chr3	28888004	28888263	260	261	28888151	29	14.1061	5.21432	10.7813	F-6_peak_9415	Distal Intergenic	3	28892617	28926724	34108	1	385263	uc008ouh.1	-4354	ENSMUSG00000074655	Gm1527	predicted gene 1527
chr3	28921942	28922106	165	166	28922037	19	7.07687	3.59476	4.08458	F-6_peak_9416	Intron (uc008ouh.1/385263, intron 14 of 14)	3	28892617	28926724	34108	1	385263	uc008ouh.1	29325	ENSMUSG00000074655	Gm1527	predicted gene 1527
chr3	28992067	28992319	253	254	28992194	48	18.2993	4.51867	14.7008	F-7_peak_9899	Distal Intergenic	3	29082577	29671627	589051	1	75740	uc008oui.1	-90258	ENSMUSG00000063600	Egfem1	EGF-like and EMI domain containing 1
chr3	28992070	28992315	246	247	28992193	39	23.47	7.18952	19.8833	F-6_peak_9417	Distal Intergenic	3	29082577	29671627	589051	1	75740	uc008oui.1	-90262	ENSMUSG00000063600	Egfem1	EGF-like and EMI domain containing 1
chr3	28996799	28996962	164	165	28996922	23	9.86443	4.31371	6.70247	F-6_peak_9418	Distal Intergenic	3	29082577	29671627	589051	1	75740	uc008oui.1	-85615	ENSMUSG00000063600	Egfem1	EGF-like and EMI domain containing 1
chr3	29009971	29010175	205	206	29010054	34	18.8616	6.29083	15.3848	F-6_peak_9419	Distal Intergenic	3	29082577	29671627	589051	1	75740	uc008oui.1	-72402	ENSMUSG00000063600	Egfem1	EGF-like and EMI domain containing 1
chr3	29009990	29010108	119	120	29010041	30	7.24477	2.85875	4.21917	F-7_peak_9900	Distal Intergenic	3	29082577	29671627	589051	1	75740	uc008oui.1	-72469	ENSMUSG00000063600	Egfem1	EGF-like and EMI domain containing 1
chr3	29010628	29010912	285	286	29010783	56	40.9733	10.2451	37.094	F-6_peak_9420	Distal Intergenic	3	29082577	29671627	589051	1	75740	uc008oui.1	-71665	ENSMUSG00000063600	Egfem1	EGF-like and EMI domain containing 1
chr3	29010657	29010843	187	188	29010751	40	12.9647	3.78093	9.57654	F-7_peak_9901	Distal Intergenic	3	29082577	29671627	589051	1	75740	uc008oui.1	-71734	ENSMUSG00000063600	Egfem1	EGF-like and EMI domain containing 1
chr3	29013625	29013764	140	141	29013702	17	5.80341	3.23528	2.92378	F-6_peak_9421	Distal Intergenic	3	29082577	29671627	589051	1	75740	uc008oui.1	-68813	ENSMUSG00000063600	Egfem1	EGF-like and EMI domain containing 1
chr3	29491661	29491827	167	168	29491748	25	11.3657	4.67319	8.13482	F-6_peak_9422	Intron (uc008oui.1/75740, intron 4 of 11)	3	29416823	29416920	98	1	791072	uc012coe.1	74838	ENSMUSG00000076120	Mir551b	microRNA 551b
chr3	29491679	29491795	117	118	29491751	30	7.24477	2.85875	4.21917	F-7_peak_9902	Intron (uc008oui.1/75740, intron 4 of 11)	3	29416823	29416920	98	1	791072	uc012coe.1	74856	ENSMUSG00000076120	Mir551b	microRNA 551b
chr3	30013517	30013679	163	164	30013599	18	6.42934	3.41502	3.48999	F-6_peak_9427	Promoter (<=1kb)	3	29951296	30013204	61909	2	14013	uc008oup.2	-313	ENSMUSG00000027684	Mecom	MDS1 and EVI1 complex locus
chr3	30170851	30171133	283	284	30171001	67	39.1155	7.73983	35.2639	F-6_peak_9428	Intron (uc008our.1/14013, intron 5 of 7)	3	29951296	30140423	189128	2	14013	uc008ouq.2	-30428	ENSMUSG00000027684	Mecom	MDS1 and EVI1 complex locus
chr3	30170866	30171165	300	301	30171016	75	40.0106	7.00855	35.9773	F-7_peak_9903	Intron (uc008our.1/14013, intron 5 of 7)	3	29951296	30140423	189128	2	14013	uc008ouq.2	-30443	ENSMUSG00000027684	Mecom	MDS1 and EVI1 complex locus
chr3	30172014	30172260	247	248	30172135	30	15.3918	5.57188	12.0139	F-6_peak_9429	Intron (uc008our.1/14013, intron 5 of 7)	3	29951296	30140423	189128	2	14013	uc008ouq.2	-31591	ENSMUSG00000027684	Mecom	MDS1 and EVI1 complex locus
chr3	31540785	31541012	228	229	31540913	47	31.3865	8.62742	27.6505	F-6_peak_9431	Distal Intergenic	3	31202856	31310319	107464	2	241919	uc008ovx.2	-230466	ENSMUSG00000069072	Slc7a14	solute carrier family 7 (cationic amino acid transporter, y+ system), member 14
chr3	31540827	31541012	186	187	31540935	43	14.8939	4.05758	11.4202	F-7_peak_9907	Distal Intergenic	3	31202856	31310319	107464	2	241919	uc008ovx.2	-230508	ENSMUSG00000069072	Slc7a14	solute carrier family 7 (cationic amino acid transporter, y+ system), member 14
chr3	31652648	31652898	251	252	31652780	18	6.42934	3.41502	3.48999	F-6_peak_9432	Distal Intergenic	3	31902703	32200180	297478	1	72413	uc008owa.1	-249805	ENSMUSG00000037610	Kcnmb2	potassium large conductance calcium-activated channel, subfamily M, beta member 2
chr3	31676473	31676640	168	169	31676533	20	7.74501	3.7745	4.70467	F-6_peak_9433	Distal Intergenic	3	31902703	32200180	297478	1	72413	uc008owa.1	-226063	ENSMUSG00000037610	Kcnmb2	potassium large conductance calcium-activated channel, subfamily M, beta member 2
chr3	31749733	31750084	352	353	31749906	112	109.893	19.6406	105.518	F-6_peak_9434	Distal Intergenic	3	31902703	32200180	297478	1	72413	uc008owa.1	-152619	ENSMUSG00000037610	Kcnmb2	potassium large conductance calcium-activated channel, subfamily M, beta member 2
chr3	31749789	31750074	286	287	31749914	70	35.6262	6.54746	31.6569	F-7_peak_9908	Distal Intergenic	3	31902703	32200180	297478	1	72413	uc008owa.1	-152629	ENSMUSG00000037610	Kcnmb2	potassium large conductance calcium-activated channel, subfamily M, beta member 2
chr3	31777232	31777504	273	274	31777357	62	47.7104	11.3235	43.751	F-6_peak_9435	Distal Intergenic	3	31902703	32200180	297478	1	72413	uc008owa.1	-125199	ENSMUSG00000037610	Kcnmb2	potassium large conductance calcium-activated channel, subfamily M, beta member 2
chr3	31777290	31777460	171	172	31777357	37	11.1282	3.50427	7.83613	F-7_peak_9909	Distal Intergenic	3	31902703	32200180	297478	1	72413	uc008owa.1	-125243	ENSMUSG00000037610	Kcnmb2	potassium large conductance calcium-activated channel, subfamily M, beta member 2
chr3	31821891	31822062	172	173	31821967	28	13.7372	5.2124	10.4146	F-6_peak_9436	Distal Intergenic	3	31902703	32200180	297478	1	72413	uc008owa.1	-80641	ENSMUSG00000037610	Kcnmb2	potassium large conductance calcium-activated channel, subfamily M, beta member 2
chr3	31824962	31825155	194	195	31825057	26	12.1408	4.85292	8.87838	F-6_peak_9437	Distal Intergenic	3	31902703	32200180	297478	1	72413	uc008owa.1	-77548	ENSMUSG00000037610	Kcnmb2	potassium large conductance calcium-activated channel, subfamily M, beta member 2
chr3	31825789	31826100	312	313	31825933	72	59.4748	13.1209	55.3985	F-6_peak_9438	Distal Intergenic	3	31902703	32200180	297478	1	72413	uc008owa.1	-76603	ENSMUSG00000037610	Kcnmb2	potassium large conductance calcium-activated channel, subfamily M, beta member 2
chr3	31825791	31826051	261	262	31825920	63	29.7447	5.90194	25.8743	F-7_peak_9910	Distal Intergenic	3	31902703	32200180	297478	1	72413	uc008owa.1	-76652	ENSMUSG00000037610	Kcnmb2	potassium large conductance calcium-activated channel, subfamily M, beta member 2
chr3	32140312	32140420	109	110	32140373	26	5.31252	2.48988	2.47999	F-7_peak_9911	Intron (uc008owa.1/72413, intron 2 of 5)	3	32156047	32200180	44134	1	72413	uc012coj.1	-15627	ENSMUSG00000037610	Kcnmb2	potassium large conductance calcium-activated channel, subfamily M, beta member 2
chr3	32163149	32163359	211	212	32163241	29	14.5575	5.39214	11.2065	F-6_peak_9439	Intron (uc008owa.1/72413, intron 3 of 5)	3	32156047	32200180	44134	1	72413	uc012coj.1	7102	ENSMUSG00000037610	Kcnmb2	potassium large conductance calcium-activated channel, subfamily M, beta member 2
chr3	32245629	32245811	183	184	32245702	29	14.5575	5.39214	11.2065	F-6_peak_9440	Distal Intergenic	3	32156047	32200180	44134	1	72413	uc012coj.1	89582	ENSMUSG00000037610	Kcnmb2	potassium large conductance calcium-activated channel, subfamily M, beta member 2
chr3	32625925	32626357	433	434	32626219	48	32.4183	8.80716	28.6652	F-6_peak_9443	Distal Intergenic	3	32583528	32616535	33008	2	14696	uc008owl.1	-9390	ENSMUSG00000027669	Gnb4	guanine nucleotide binding protein (G protein), beta 4
chr3	32625956	32626478	523	524	32626228	61	28.1231	5.7175	24.282	F-7_peak_9914	Distal Intergenic	3	32583528	32616535	33008	2	14696	uc008owl.1	-9421	ENSMUSG00000027669	Gnb4	guanine nucleotide binding protein (G protein), beta 4
chr3	33169192	33169335	144	145	33169254	21	8.43286	3.95423	5.34896	F-6_peak_9445	Distal Intergenic	3	32947926	33143191	195266	2	58869	uc008oww.4	-26001	ENSMUSG00000027674	Pex5l	peroxisomal biogenesis factor 5-like
chr3	33327462	33327800	339	340	33327629	59	44.3096	10.7843	40.3895	F-6_peak_9446	Distal Intergenic	3	32947926	33143191	195266	2	58869	uc008oww.4	-184271	ENSMUSG00000027674	Pex5l	peroxisomal biogenesis factor 5-like
chr3	33327541	33327776	236	237	33327645	58	25.7427	5.44085	21.9482	F-7_peak_9915	Distal Intergenic	3	32947926	33143191	195266	2	58869	uc008oww.4	-184350	ENSMUSG00000027674	Pex5l	peroxisomal biogenesis factor 5-like
chr3	33424187	33424318	132	133	33424292	28	6.25023	2.67431	3.31626	F-7_peak_9916	Distal Intergenic	3	32947926	33143191	195266	2	58869	uc008oww.4	-280996	ENSMUSG00000027674	Pex5l	peroxisomal biogenesis factor 5-like
chr3	33509693	33509935	243	244	33509833	48	32.4183	8.80716	28.6652	F-6_peak_9447	Distal Intergenic	3	33800183	33801491	1309	1	67120	uc008oxb.2	-290248	ENSMUSG00000027677	Ttc14	tetratricopeptide repeat domain 14
chr3	33509714	33509932	219	220	33509836	45	16.2286	4.24202	12.7028	F-7_peak_9917	Distal Intergenic	3	33800183	33801491	1309	1	67120	uc008oxb.2	-290251	ENSMUSG00000027677	Ttc14	tetratricopeptide repeat domain 14
chr3	33531290	33531494	205	206	33531413	57	24.9636	5.34863	21.186	F-7_peak_9918	Distal Intergenic	3	33800183	33801491	1309	1	67120	uc008oxb.2	-268689	ENSMUSG00000027677	Ttc14	tetratricopeptide repeat domain 14
chr3	33531303	33531504	202	203	33531425	43	27.3505	7.90847	23.6856	F-6_peak_9448	Distal Intergenic	3	33800183	33801491	1309	1	67120	uc008oxb.2	-268679	ENSMUSG00000027677	Ttc14	tetratricopeptide repeat domain 14
chr3	33532186	33532353	168	169	33532274	29	14.5575	5.39214	11.2065	F-6_peak_9449	Distal Intergenic	3	33800183	33801491	1309	1	67120	uc008oxb.2	-267830	ENSMUSG00000027677	Ttc14	tetratricopeptide repeat domain 14
chr3	33582673	33582889	217	218	33582748	19	7.07687	3.59476	4.08458	F-6_peak_9450	Distal Intergenic	3	33800183	33801491	1309	1	67120	uc008oxb.2	-217294	ENSMUSG00000027677	Ttc14	tetratricopeptide repeat domain 14
chr3	33597826	33598117	292	293	33597936	27	12.9315	5.03266	9.63827	F-6_peak_9451	Distal Intergenic	3	33800183	33801491	1309	1	67120	uc008oxb.2	-202066	ENSMUSG00000027677	Ttc14	tetratricopeptide repeat domain 14
chr3	33601558	33601694	137	138	33601608	19	7.07687	3.59476	4.08458	F-6_peak_9452	Distal Intergenic	3	33800183	33801491	1309	1	67120	uc008oxb.2	-198489	ENSMUSG00000027677	Ttc14	tetratricopeptide repeat domain 14
chr3	33620248	33620501	254	255	33620369	51	35.5653	9.34637	31.7624	F-6_peak_9453	Distal Intergenic	3	33800183	33801491	1309	1	67120	uc008oxb.2	-179682	ENSMUSG00000027677	Ttc14	tetratricopeptide repeat domain 14
chr3	33620252	33620454	203	204	33620368	41	13.5977	3.87315	10.1803	F-7_peak_9919	Distal Intergenic	3	33800183	33801491	1309	1	67120	uc008oxb.2	-179729	ENSMUSG00000027677	Ttc14	tetratricopeptide repeat domain 14
chr3	33624169	33624535	367	368	33624380	133	111.079	14.9727	106.699	F-6_peak_9454	Distal Intergenic	3	33800183	33801491	1309	1	67120	uc008oxb.2	-175648	ENSMUSG00000027677	Ttc14	tetratricopeptide repeat domain 14
chr3	33624232	33624515	284	285	33624376	97	60.8737	9.03734	56.6086	F-7_peak_9920	Distal Intergenic	3	33800183	33801491	1309	1	67120	uc008oxb.2	-175668	ENSMUSG00000027677	Ttc14	tetratricopeptide repeat domain 14
chr3	33664073	33664338	266	267	33664189	39	23.47	7.18952	19.8833	F-6_peak_9455	Distal Intergenic	3	33800183	33801491	1309	1	67120	uc008oxb.2	-135845	ENSMUSG00000027677	Ttc14	tetratricopeptide repeat domain 14
chr3	33664082	33664306	225	226	33664191	42	14.2409	3.96536	10.7948	F-7_peak_9921	Distal Intergenic	3	33800183	33801491	1309	1	67120	uc008oxb.2	-135877	ENSMUSG00000027677	Ttc14	tetratricopeptide repeat domain 14
chr3	33769158	33769376	219	220	33769254	30	15.3918	5.57188	12.0139	F-6_peak_9456	Distal Intergenic	3	33800183	33801491	1309	1	67120	uc008oxb.2	-30807	ENSMUSG00000027677	Ttc14	tetratricopeptide repeat domain 14
chr3	33822277	33822503	227	228	33822417	33	6.5386	2.54859	3.59352	F-7_peak_9922	Intron (uc008oxi.1/51938, intron 9 of 19)	3	33801191	33808031	6841	1	67120	uc008oxh.1	21086	ENSMUSG00000027677	Ttc14	tetratricopeptide repeat domain 14
chr3	33934708	33934850	143	144	33934795	29	6.74062	2.76653	3.75989	F-7_peak_9923	Distal Intergenic	3	34020079	34069344	49266	1	14359	uc008oxk.2	-85229	ENSMUSG00000027680	Fxr1	fragile X mental retardation gene 1, autosomal homolog
chr3	33934747	33934913	167	168	33934810	21	8.43286	3.95423	5.34896	F-6_peak_9457	Distal Intergenic	3	34020079	34069344	49266	1	14359	uc008oxk.2	-85166	ENSMUSG00000027680	Fxr1	fragile X mental retardation gene 1, autosomal homolog
chr3	34114300	34114436	137	138	34114359	18	6.42934	3.41502	3.48999	F-6_peak_9458	Distal Intergenic	3	34057280	34081354	24075	2	67713	uc008oxm.2	-32946	ENSMUSG00000027679	Dnajc19	DnaJ heat shock protein family (Hsp40) member C19
chr3	34123570	34123799	230	231	34123694	38	22.5259	7.00978	18.96	F-6_peak_9459	Distal Intergenic	3	34057280	34081354	24075	2	67713	uc008oxm.2	-42216	ENSMUSG00000027679	Dnajc19	DnaJ heat shock protein family (Hsp40) member C19
chr3	34123593	34123778	186	187	34123686	46	16.9099	4.33423	13.359	F-7_peak_9924	Distal Intergenic	3	34057280	34081354	24075	2	67713	uc008oxm.2	-42239	ENSMUSG00000027679	Dnajc19	DnaJ heat shock protein family (Hsp40) member C19
chr3	34189617	34189934	318	319	34189755	88	79.4982	15.9967	75.271	F-6_peak_9460	Distal Intergenic	3	34057280	34081354	24075	2	67713	uc008oxm.2	-108263	ENSMUSG00000027679	Dnajc19	DnaJ heat shock protein family (Hsp40) member C19
chr3	34189640	34189919	280	281	34189772	69	34.7672	6.45524	30.8116	F-7_peak_9925	Distal Intergenic	3	34057280	34081354	24075	2	67713	uc008oxm.2	-108286	ENSMUSG00000027679	Dnajc19	DnaJ heat shock protein family (Hsp40) member C19
chr3	34368445	34368654	210	211	34368561	32	17.101	5.93135	13.6714	F-6_peak_9461	Distal Intergenic	3	34560381	34677993	117613	1	320478	uc012cor.1	-191727	ENSMUSG00000105265	Sox2ot	SOX2 overlapping transcript (non-protein coding)
chr3	34383791	34383899	109	110	34383863	27	5.77405	2.5821	2.88921	F-7_peak_9926	Distal Intergenic	3	34560381	34677993	117613	1	320478	uc012cor.1	-176482	ENSMUSG00000105265	Sox2ot	SOX2 overlapping transcript (non-protein coding)
chr3	34383792	34383967	176	177	34383876	30	15.3918	5.57188	12.0139	F-6_peak_9462	Distal Intergenic	3	34560381	34677993	117613	1	320478	uc012cor.1	-176414	ENSMUSG00000105265	Sox2ot	SOX2 overlapping transcript (non-protein coding)
chr3	35290231	35290536	306	307	35290399	55	39.8761	10.0653	36.0117	F-6_peak_9465	Distal Intergenic	3	34922545	34922651	107	2	102466155	uc033hsy.1	-367580	ENSMUSG00000098862	Mir6378	microRNA 6378
chr3	35290280	35290573	294	295	35290427	63	29.7447	5.90194	25.8743	F-7_peak_9927	Distal Intergenic	3	34922545	34922651	107	2	102466155	uc033hsy.1	-367629	ENSMUSG00000098862	Mir6378	microRNA 6378
chr3	35291499	35291734	236	237	35291621	41	25.3899	7.54899	21.763	F-6_peak_9466	Distal Intergenic	3	34922545	34922651	107	2	102466155	uc033hsy.1	-368848	ENSMUSG00000098862	Mir6378	microRNA 6378
chr3	35291888	35292073	186	187	35292003	37	11.1282	3.50427	7.83613	F-7_peak_9928	Distal Intergenic	3	34922545	34922651	107	2	102466155	uc033hsy.1	-369237	ENSMUSG00000098862	Mir6378	microRNA 6378
chr3	35291903	35292075	173	174	35292036	25	11.3657	4.67319	8.13482	F-6_peak_9467	Distal Intergenic	3	34922545	34922651	107	2	102466155	uc033hsy.1	-369252	ENSMUSG00000098862	Mir6378	microRNA 6378
chr3	36397916	36398088	173	174	36397980	21	8.43286	3.95423	5.34896	F-6_peak_9470	Distal Intergenic	3	36475461	36475524	64	2	102466786	uc033hsz.1	77436	ENSMUSG00000098808	Mir7009	microRNA 7009
chr3	36416096	36416213	118	119	36416195	29	6.74062	2.76653	3.75989	F-7_peak_9930	Distal Intergenic	3	36475461	36475524	64	2	102466786	uc033hsz.1	59311	ENSMUSG00000098808	Mir7009	microRNA 7009
chr3	36417206	36417534	329	330	36417320	43	27.3505	7.90847	23.6856	F-6_peak_9471	Distal Intergenic	3	36475461	36475524	64	2	102466786	uc033hsz.1	57990	ENSMUSG00000098808	Mir7009	microRNA 7009
chr3	36417258	36417444	187	188	36417315	35	9.95877	3.31984	6.73562	F-7_peak_9931	Distal Intergenic	3	36475461	36475524	64	2	102466786	uc033hsz.1	58080	ENSMUSG00000098808	Mir7009	microRNA 7009
chr3	36419075	36419275	201	202	36419171	30	15.3918	5.57188	12.0139	F-6_peak_9472	Distal Intergenic	3	36475461	36475524	64	2	102466786	uc033hsz.1	56249	ENSMUSG00000098808	Mir7009	microRNA 7009
chr3	36419120	36419226	107	108	36419165	29	6.74062	2.76653	3.75989	F-7_peak_9932	Distal Intergenic	3	36475461	36475524	64	2	102466786	uc033hsz.1	56298	ENSMUSG00000098808	Mir7009	microRNA 7009
chr3	36850696	36850836	141	142	36850763	19	7.07687	3.59476	4.08458	F-6_peak_9473	Distal Intergenic	3	36863106	36943396	80291	1	229227	uc008ozw.2	-12270	ENSMUSG00000037270	4932438A13Rik	RIKEN cDNA 4932438A13 gene
chr3	36853254	36853573	320	321	36853358	45	29.3499	8.26794	25.6493	F-6_peak_9474	Distal Intergenic	3	36863106	36943396	80291	1	229227	uc008ozw.2	-9533	ENSMUSG00000037270	4932438A13Rik	RIKEN cDNA 4932438A13 gene
chr3	36853270	36853514	245	246	36853365	42	14.2409	3.96536	10.7948	F-7_peak_9934	Distal Intergenic	3	36863106	36943396	80291	1	229227	uc008ozw.2	-9592	ENSMUSG00000037270	4932438A13Rik	RIKEN cDNA 4932438A13 gene
chr3	38020504	38020941	438	439	38020606	24	10.6067	4.49345	7.40961	F-6_peak_9476a	Distal Intergenic	3	37898813	37992728	93916	1	626410	uc029uln.1	121691	ENSMUSG00000106461	Gm20755	predicted gene, 20755
chr3	38020508	38020675	168	169	38020582	33	8.83596	3.1354	5.68652	F-7_peak_9937	Distal Intergenic	3	37898813	37992728	93916	1	626410	uc029uln.1	121695	ENSMUSG00000106461	Gm20755	predicted gene, 20755
chr3	38500327	38500581	255	256	38500414	26	12.1408	4.85292	8.87838	F-6_peak_9477	Distal Intergenic	3	38449261	38484816	35556	2	99696	uc008pbd.2	-15511	ENSMUSG00000044864	Ankrd50	ankyrin repeat domain 50
chr3	38629482	38629789	308	309	38629616	52	32.7677	8.16517	29.0131	F-6_peak_9478	Distal Intergenic	3	38449261	38484816	35556	2	99696	uc008pbd.2	-144666	ENSMUSG00000044864	Ankrd50	ankyrin repeat domain 50
chr3	38777631	38777814	184	185	38777729	26	12.1408	4.85292	8.87838	F-6_peak_9479	Distal Intergenic	3	38886940	38952429	65490	1	329628	uc008pbe.1	-109126	ENSMUSG00000046743	Fat4	FAT atypical cadherin 4
chr3	39183423	39183701	279	280	39183557	50	34.5078	9.16663	30.7214	F-6_peak_9480	Distal Intergenic	3	38886940	38952429	65490	1	329628	uc008pbe.1	296483	ENSMUSG00000046743	Fat4	FAT atypical cadherin 4
chr3	39183496	39183654	159	160	39183582	31	7.7623	2.95097	4.69388	F-7_peak_9940	Distal Intergenic	3	38886940	38952429	65490	1	329628	uc008pbe.1	296556	ENSMUSG00000046743	Fat4	FAT atypical cadherin 4
chr3	39185315	39185469	155	156	39185377	20	7.74501	3.7745	4.70467	F-6_peak_9481	Distal Intergenic	3	38886940	38952429	65490	1	329628	uc008pbe.1	298375	ENSMUSG00000046743	Fat4	FAT atypical cadherin 4
chr3	39243033	39243213	181	182	39243141	20	7.74501	3.7745	4.70467	F-6_peak_9482	Distal Intergenic	3	38886940	38952429	65490	1	329628	uc008pbe.1	356093	ENSMUSG00000046743	Fat4	FAT atypical cadherin 4
chr3	39282494	39282662	169	170	39282580	24	10.6067	4.49345	7.40961	F-6_peak_9483	Distal Intergenic	3	38886940	38952429	65490	1	329628	uc008pbe.1	395554	ENSMUSG00000046743	Fat4	FAT atypical cadherin 4
chr3	39299652	39299897	246	247	39299781	43	27.3505	7.90847	23.6856	F-6_peak_9484	Distal Intergenic	3	38886940	38952429	65490	1	329628	uc008pbe.1	412712	ENSMUSG00000046743	Fat4	FAT atypical cadherin 4
chr3	39299704	39299894	191	192	39299795	42	14.2409	3.96536	10.7948	F-7_peak_9941	Distal Intergenic	3	38886940	38952429	65490	1	329628	uc008pbe.1	412764	ENSMUSG00000046743	Fat4	FAT atypical cadherin 4
chr3	39300899	39301125	227	228	39300982	24	10.6067	4.49345	7.40961	F-6_peak_9485	Distal Intergenic	3	38886940	38952429	65490	1	329628	uc008pbe.1	413959	ENSMUSG00000046743	Fat4	FAT atypical cadherin 4
chr3	39312497	39312641	145	146	39312558	17	5.80341	3.23528	2.92378	F-6_peak_9486	Distal Intergenic	3	38886940	38952429	65490	1	329628	uc008pbe.1	425557	ENSMUSG00000046743	Fat4	FAT atypical cadherin 4
chr3	39402685	39402891	207	208	39402798	34	18.8616	6.29083	15.3848	F-6_peak_9487	Distal Intergenic	3	38886940	38952429	65490	1	329628	uc008pbe.1	515745	ENSMUSG00000046743	Fat4	FAT atypical cadherin 4
chr3	39402693	39402910	218	219	39402817	42	14.2409	3.96536	10.7948	F-7_peak_9942	Distal Intergenic	3	38886940	38952429	65490	1	329628	uc008pbe.1	515753	ENSMUSG00000046743	Fat4	FAT atypical cadherin 4
chr3	39418756	39418982	227	228	39418879	28	13.7372	5.2124	10.4146	F-6_peak_9488	Distal Intergenic	3	38886940	38952429	65490	1	329628	uc008pbe.1	531816	ENSMUSG00000046743	Fat4	FAT atypical cadherin 4
chr3	39545717	39545985	269	270	39545834	70	57.072	12.7614	53.0176	F-6_peak_9489	Distal Intergenic	3	38886940	38952429	65490	1	329628	uc008pbe.1	658777	ENSMUSG00000046743	Fat4	FAT atypical cadherin 4
chr3	39545723	39545963	241	242	39545818	61	28.1231	5.7175	24.282	F-7_peak_9943	Distal Intergenic	3	38886940	38952429	65490	1	329628	uc008pbe.1	658783	ENSMUSG00000046743	Fat4	FAT atypical cadherin 4
chr3	39604724	39604976	253	254	39604859	36	20.6708	6.6503	17.1478	F-6_peak_9490	Distal Intergenic	3	38886940	38952429	65490	1	329628	uc008pbe.1	717784	ENSMUSG00000046743	Fat4	FAT atypical cadherin 4
chr3	39604786	39604923	138	139	39604864	34	9.39139	3.22762	6.20474	F-7_peak_9944	Distal Intergenic	3	38886940	38952429	65490	1	329628	uc008pbe.1	717846	ENSMUSG00000046743	Fat4	FAT atypical cadherin 4
chr3	39788127	39788268	142	143	39788204	26	5.31252	2.48988	2.47999	F-7_peak_9945	Distal Intergenic	3	40504865	40522912	18048	2	100040882	uc029ulq.1	734644	ENSMUSG00000037884	1700017G19Rik	RIKEN cDNA 1700017G19 gene
chr3	39861365	39861622	258	259	39861492	66	52.3398	12.0424	48.3318	F-6_peak_9491	Distal Intergenic	3	40504865	40522912	18048	2	100040882	uc029ulq.1	661290	ENSMUSG00000037884	1700017G19Rik	RIKEN cDNA 1700017G19 gene
chr3	39861404	39861605	202	203	39861485	50	19.7236	4.7031	16.0807	F-7_peak_9946	Distal Intergenic	3	40504865	40522912	18048	2	100040882	uc029ulq.1	661307	ENSMUSG00000037884	1700017G19Rik	RIKEN cDNA 1700017G19 gene
chr3	39863686	39863935	250	251	39863782	67	53.5134	12.2222	49.4942	F-6_peak_9492	Distal Intergenic	3	40504865	40522912	18048	2	100040882	uc029ulq.1	658977	ENSMUSG00000037884	1700017G19Rik	RIKEN cDNA 1700017G19 gene
chr3	39863705	39863911	207	208	39863766	58	25.7427	5.44085	21.9482	F-7_peak_9947	Distal Intergenic	3	40504865	40522912	18048	2	100040882	uc029ulq.1	659001	ENSMUSG00000037884	1700017G19Rik	RIKEN cDNA 1700017G19 gene
chr3	39868150	39868287	138	139	39868235	19	7.07687	3.59476	4.08458	F-6_peak_9493	Distal Intergenic	3	40504865	40522912	18048	2	100040882	uc029ulq.1	654625	ENSMUSG00000037884	1700017G19Rik	RIKEN cDNA 1700017G19 gene
chr3	40025279	40025510	232	233	40025342	28	13.7372	5.2124	10.4146	F-6_peak_9494	Distal Intergenic	3	40504865	40522912	18048	2	100040882	uc029ulq.1	497402	ENSMUSG00000037884	1700017G19Rik	RIKEN cDNA 1700017G19 gene
chr3	40153880	40154262	383	384	40154060	143	148.361	23.058	143.852	F-6_peak_9495	Distal Intergenic	3	40504865	40522912	18048	2	100040882	uc029ulq.1	368650	ENSMUSG00000037884	1700017G19Rik	RIKEN cDNA 1700017G19 gene
chr3	40153922	40154202	281	282	40154053	98	61.8766	9.12956	57.6023	F-7_peak_9948	Distal Intergenic	3	40504865	40522912	18048	2	100040882	uc029ulq.1	368710	ENSMUSG00000037884	1700017G19Rik	RIKEN cDNA 1700017G19 gene
chr3	40332904	40333105	202	203	40333087	29	14.5575	5.39214	11.2065	F-6_peak_9496	Distal Intergenic	3	40504865	40522912	18048	2	100040882	uc029ulq.1	189807	ENSMUSG00000037884	1700017G19Rik	RIKEN cDNA 1700017G19 gene
chr3	40347794	40347994	201	202	40347903	23	9.86443	4.31371	6.70247	F-6_peak_9497	Distal Intergenic	3	40504865	40522912	18048	2	100040882	uc029ulq.1	174918	ENSMUSG00000037884	1700017G19Rik	RIKEN cDNA 1700017G19 gene
chr3	40347869	40347989	121	122	40347932	32	8.29282	3.04319	5.18352	F-7_peak_9949	Distal Intergenic	3	40504865	40522912	18048	2	100040882	uc029ulq.1	174923	ENSMUSG00000037884	1700017G19Rik	RIKEN cDNA 1700017G19 gene
chr3	41075268	41075367	100	101	41075358	28	6.25023	2.67431	3.31626	F-7_peak_9951	Intron (uc008pce.2/70804, intron 2 of 2)	3	41066326	41083046	16721	2	70804	uc008pce.2	7679	ENSMUSG00000049940	Pgrmc2	progesterone receptor membrane component 2
chr3	41251304	41251503	200	201	41251368	37	21.5927	6.83004	18.0477	F-6_peak_9498	Distal Intergenic	3	41066326	41083046	16721	2	70804	uc008pce.2	-168258	ENSMUSG00000049940	Pgrmc2	progesterone receptor membrane component 2
chr3	41876383	41876629	247	248	41876503	47	31.3865	8.62742	27.6505	F-6_peak_9499	Distal Intergenic	3	41744684	41758939	14256	1	73852	uc008pcw.1	131699	ENSMUSG00000025766	D3Ertd751e	DNA segment, Chr 3, ERATO Doi 751, expressed
chr3	41923319	41923441	123	124	41923402	30	7.24477	2.85875	4.21917	F-7_peak_9954	Distal Intergenic	3	41744684	41758939	14256	1	73852	uc008pcw.1	178635	ENSMUSG00000025766	D3Ertd751e	DNA segment, Chr 3, ERATO Doi 751, expressed
chr3	41994995	41995241	247	248	41995125	29	14.5575	5.39214	11.2065	F-6_peak_9500	Distal Intergenic	3	41744684	41758939	14256	1	73852	uc008pcw.1	250311	ENSMUSG00000025766	D3Ertd751e	DNA segment, Chr 3, ERATO Doi 751, expressed
chr3	42027815	42028161	347	348	42027980	55	39.8761	10.0653	36.0117	F-6_peak_9501	Distal Intergenic	3	41744684	41758939	14256	1	73852	uc008pcw.1	283131	ENSMUSG00000025766	D3Ertd751e	DNA segment, Chr 3, ERATO Doi 751, expressed
chr3	42027913	42028034	122	123	42027981	32	8.29282	3.04319	5.18352	F-7_peak_9955	Distal Intergenic	3	41744684	41758939	14256	1	73852	uc008pcw.1	283229	ENSMUSG00000025766	D3Ertd751e	DNA segment, Chr 3, ERATO Doi 751, expressed
chr3	42029301	42029442	142	143	42029364	18	6.42934	3.41502	3.48999	F-6_peak_9502	Distal Intergenic	3	41744684	41758939	14256	1	73852	uc008pcw.1	284617	ENSMUSG00000025766	D3Ertd751e	DNA segment, Chr 3, ERATO Doi 751, expressed
chr3	42029744	42030008	265	266	42029863	40	24.4248	7.36925	20.8174	F-6_peak_9503	Distal Intergenic	3	41744684	41758939	14256	1	73852	uc008pcw.1	285060	ENSMUSG00000025766	D3Ertd751e	DNA segment, Chr 3, ERATO Doi 751, expressed
chr3	42029760	42029982	223	224	42029840	33	8.83596	3.1354	5.68652	F-7_peak_9956	Distal Intergenic	3	41744684	41758939	14256	1	73852	uc008pcw.1	285076	ENSMUSG00000025766	D3Ertd751e	DNA segment, Chr 3, ERATO Doi 751, expressed
chr3	42130610	42130906	297	298	42130746	27	12.9315	5.03266	9.63827	F-6_peak_9504	Distal Intergenic	3	41744684	41758939	14256	1	73852	uc008pcw.1	385926	ENSMUSG00000025766	D3Ertd751e	DNA segment, Chr 3, ERATO Doi 751, expressed
chr3	42231307	42231456	150	151	42231392	24	10.6067	4.49345	7.40961	F-6_peak_9505	Distal Intergenic	3	41744684	41758939	14256	1	73852	uc008pcw.1	486623	ENSMUSG00000025766	D3Ertd751e	DNA segment, Chr 3, ERATO Doi 751, expressed
chr3	42272815	42273037	223	224	42272904	40	24.4248	7.36925	20.8174	F-6_peak_9506	Distal Intergenic	3	41744684	41758939	14256	1	73852	uc008pcw.1	528131	ENSMUSG00000025766	D3Ertd751e	DNA segment, Chr 3, ERATO Doi 751, expressed
chr3	42272852	42273009	158	159	42272897	29	6.74062	2.76653	3.75989	F-7_peak_9957	Distal Intergenic	3	41744684	41758939	14256	1	73852	uc008pcw.1	528168	ENSMUSG00000025766	D3Ertd751e	DNA segment, Chr 3, ERATO Doi 751, expressed
chr3	42702791	42703016	226	227	42702906	27	12.9315	5.03266	9.63827	F-6_peak_9507	Distal Intergenic	3	41744684	41758939	14256	1	73852	uc008pcw.1	958107	ENSMUSG00000025766	D3Ertd751e	DNA segment, Chr 3, ERATO Doi 751, expressed
chr3	42704143	42704349	207	208	42704264	27	12.9315	5.03266	9.63827	F-6_peak_9508	Distal Intergenic	3	41744684	41758939	14256	1	73852	uc008pcw.1	959459	ENSMUSG00000025766	D3Ertd751e	DNA segment, Chr 3, ERATO Doi 751, expressed
chr3	42704198	42704334	137	138	42704273	35	9.95877	3.31984	6.73562	F-7_peak_9958	Distal Intergenic	3	41744684	41758939	14256	1	73852	uc008pcw.1	959514	ENSMUSG00000025766	D3Ertd751e	DNA segment, Chr 3, ERATO Doi 751, expressed
chr3	42707223	42707706	484	485	42707534	62	47.7104	11.3235	43.751	F-6_peak_9509	Distal Intergenic	3	41744684	41758939	14256	1	73852	uc008pcw.1	962539	ENSMUSG00000025766	D3Ertd751e	DNA segment, Chr 3, ERATO Doi 751, expressed
chr3	42707404	42707669	266	267	42707534	48	18.2993	4.51867	14.7008	F-7_peak_9959	Distal Intergenic	3	41744684	41758939	14256	1	73852	uc008pcw.1	962720	ENSMUSG00000025766	D3Ertd751e	DNA segment, Chr 3, ERATO Doi 751, expressed
chr3	42720952	42721089	138	139	42721015	19	7.07687	3.59476	4.08458	F-6_peak_9510	Distal Intergenic	3	41744684	41758939	14256	1	73852	uc008pcw.1	976268	ENSMUSG00000025766	D3Ertd751e	DNA segment, Chr 3, ERATO Doi 751, expressed
chr3	42821676	42821832	157	158	42821761	35	9.95877	3.31984	6.73562	F-7_peak_9960	Distal Intergenic	3	41744684	41758939	14256	1	73852	uc008pcw.1	1076992	ENSMUSG00000025766	D3Ertd751e	DNA segment, Chr 3, ERATO Doi 751, expressed
chr3	42821688	42821838	151	152	42821762	23	9.86443	4.31371	6.70247	F-6_peak_9511	Distal Intergenic	3	41744684	41758939	14256	1	73852	uc008pcw.1	1077004	ENSMUSG00000025766	D3Ertd751e	DNA segment, Chr 3, ERATO Doi 751, expressed
chr3	42825986	42826157	172	173	42826150	37	11.1282	3.50427	7.83613	F-7_peak_9961	Distal Intergenic	3	41744684	41758939	14256	1	73852	uc008pcw.1	1081302	ENSMUSG00000025766	D3Ertd751e	DNA segment, Chr 3, ERATO Doi 751, expressed
chr3	42913879	42914046	168	169	42913939	17	5.80341	3.23528	2.92378	F-6_peak_9512	Distal Intergenic	3	41744684	41758939	14256	1	73852	uc008pcw.1	1169195	ENSMUSG00000025766	D3Ertd751e	DNA segment, Chr 3, ERATO Doi 751, expressed
chr3	42961076	42961238	163	164	42961141	22	9.13959	4.13397	6.01526	F-6_peak_9513	Distal Intergenic	3	41744684	41758939	14256	1	73852	uc008pcw.1	1216392	ENSMUSG00000025766	D3Ertd751e	DNA segment, Chr 3, ERATO Doi 751, expressed
chr3	43007794	43008079	286	287	43007917	91	53.5286	8.18187	49.5092	F-6_peak_9514	Distal Intergenic	3	41744684	41758939	14256	1	73852	uc008pcw.1	1263110	ENSMUSG00000025766	D3Ertd751e	DNA segment, Chr 3, ERATO Doi 751, expressed
chr3	43007801	43008066	266	267	43007922	106	70.0534	9.8673	65.7109	F-7_peak_9963	Distal Intergenic	3	41744684	41758939	14256	1	73852	uc008pcw.1	1263117	ENSMUSG00000025766	D3Ertd751e	DNA segment, Chr 3, ERATO Doi 751, expressed
chr3	43009463	43009613	151	152	43009505	18	6.42934	3.41502	3.48999	F-6_peak_9515	Distal Intergenic	3	41744684	41758939	14256	1	73852	uc008pcw.1	1264779	ENSMUSG00000025766	D3Ertd751e	DNA segment, Chr 3, ERATO Doi 751, expressed
chr3	43086891	43087151	261	262	43087026	29	14.5575	5.39214	11.2065	F-6_peak_9516	Distal Intergenic	3	41744684	41758939	14256	1	73852	uc008pcw.1	1342207	ENSMUSG00000025766	D3Ertd751e	DNA segment, Chr 3, ERATO Doi 751, expressed
chr3	43086902	43087079	178	179	43087014	32	8.29282	3.04319	5.18352	F-7_peak_9964	Distal Intergenic	3	41744684	41758939	14256	1	73852	uc008pcw.1	1342218	ENSMUSG00000025766	D3Ertd751e	DNA segment, Chr 3, ERATO Doi 751, expressed
chr3	43189033	43189246	214	215	43189139	33	17.9751	6.11109	14.5216	F-6_peak_9517	Distal Intergenic	3	41744684	41758939	14256	1	73852	uc008pcw.1	1444349	ENSMUSG00000025766	D3Ertd751e	DNA segment, Chr 3, ERATO Doi 751, expressed
chr3	43305895	43306187	293	294	43306091	20	7.74501	3.7745	4.70467	F-6_peak_9518	Distal Intergenic	3	41744684	41758939	14256	1	73852	uc008pcw.1	1561211	ENSMUSG00000025766	D3Ertd751e	DNA segment, Chr 3, ERATO Doi 751, expressed
chr3	43310751	43310919	169	170	43310906	35	9.95877	3.31984	6.73562	F-7_peak_9965	Distal Intergenic	3	41744684	41758939	14256	1	73852	uc008pcw.1	1566067	ENSMUSG00000025766	D3Ertd751e	DNA segment, Chr 3, ERATO Doi 751, expressed
chr3	43310769	43310919	151	152	43310864	18	6.42934	3.41502	3.48999	F-6_peak_9519	Distal Intergenic	3	41744684	41758939	14256	1	73852	uc008pcw.1	1566085	ENSMUSG00000025766	D3Ertd751e	DNA segment, Chr 3, ERATO Doi 751, expressed
chr3	43322488	43322694	207	208	43322588	43	14.8939	4.05758	11.4202	F-7_peak_9966	Distal Intergenic	3	41744684	41758939	14256	1	73852	uc008pcw.1	1577804	ENSMUSG00000025766	D3Ertd751e	DNA segment, Chr 3, ERATO Doi 751, expressed
chr3	43322544	43322694	151	152	43322688	21	8.43286	3.95423	5.34896	F-6_peak_9520	Distal Intergenic	3	41744684	41758939	14256	1	73852	uc008pcw.1	1577860	ENSMUSG00000025766	D3Ertd751e	DNA segment, Chr 3, ERATO Doi 751, expressed
chr3	43490912	43491174	263	264	43491053	41	25.3899	7.54899	21.763	F-6_peak_9521	Distal Intergenic	3	41744684	41758939	14256	1	73852	uc008pcw.1	1746228	ENSMUSG00000025766	D3Ertd751e	DNA segment, Chr 3, ERATO Doi 751, expressed
chr3	43556987	43557140	154	155	43557098	24	8.85521	3.80347	5.76704	F-6_peak_9522	Distal Intergenic	3	41744684	41758939	14256	1	73852	uc008pcw.1	1812303	ENSMUSG00000025766	D3Ertd751e	DNA segment, Chr 3, ERATO Doi 751, expressed
chr3	43682410	43682549	140	141	43682473	19	7.07687	3.59476	4.08458	F-6_peak_9523	Distal Intergenic	3	45280439	45378260	97822	2	72511	uc008pcx.2	1695711	ENSMUSG00000097040	2610316D01Rik	RIKEN cDNA 2610316D01 gene
chr3	43855736	43855902	167	168	43855830	23	9.86443	4.31371	6.70247	F-6_peak_9524	Distal Intergenic	3	45280439	45378260	97822	2	72511	uc008pcx.2	1522358	ENSMUSG00000097040	2610316D01Rik	RIKEN cDNA 2610316D01 gene
chr3	43881610	43881801	192	193	43881688	32	8.29282	3.04319	5.18352	F-7_peak_9967	Distal Intergenic	3	45280439	45378260	97822	2	72511	uc008pcx.2	1496459	ENSMUSG00000097040	2610316D01Rik	RIKEN cDNA 2610316D01 gene
chr3	43881621	43881802	182	183	43881787	22	9.13959	4.13397	6.01526	F-6_peak_9525	Distal Intergenic	3	45280439	45378260	97822	2	72511	uc008pcx.2	1496458	ENSMUSG00000097040	2610316D01Rik	RIKEN cDNA 2610316D01 gene
chr3	43957341	43957496	156	157	43957408	22	9.13959	4.13397	6.01526	F-6_peak_9526	Distal Intergenic	3	45280439	45378260	97822	2	72511	uc008pcx.2	1420764	ENSMUSG00000097040	2610316D01Rik	RIKEN cDNA 2610316D01 gene
chr3	44008694	44008854	161	162	44008774	21	8.43286	3.95423	5.34896	F-6_peak_9527	Distal Intergenic	3	45280439	45378260	97822	2	72511	uc008pcx.2	1369406	ENSMUSG00000097040	2610316D01Rik	RIKEN cDNA 2610316D01 gene
chr3	44025340	44025494	155	156	44025399	26	12.1408	4.85292	8.87838	F-6_peak_9528	Distal Intergenic	3	45280439	45378260	97822	2	72511	uc008pcx.2	1352766	ENSMUSG00000097040	2610316D01Rik	RIKEN cDNA 2610316D01 gene
chr3	44025341	44025531	191	192	44025386	40	12.9647	3.78093	9.57654	F-7_peak_9968	Distal Intergenic	3	45280439	45378260	97822	2	72511	uc008pcx.2	1352729	ENSMUSG00000097040	2610316D01Rik	RIKEN cDNA 2610316D01 gene
chr3	44027498	44027706	209	210	44027609	25	11.3657	4.67319	8.13482	F-6_peak_9529	Distal Intergenic	3	45280439	45378260	97822	2	72511	uc008pcx.2	1350554	ENSMUSG00000097040	2610316D01Rik	RIKEN cDNA 2610316D01 gene
chr3	44189355	44189597	243	244	44189467	31	15.9606	5.64231	12.5796	F-6_peak_9530	Distal Intergenic	3	45280439	45378260	97822	2	72511	uc008pcx.2	1188663	ENSMUSG00000097040	2610316D01Rik	RIKEN cDNA 2610316D01 gene
chr3	44189387	44189549	163	164	44189468	39	12.3419	3.68871	8.98501	F-7_peak_9969	Distal Intergenic	3	45280439	45378260	97822	2	72511	uc008pcx.2	1188711	ENSMUSG00000097040	2610316D01Rik	RIKEN cDNA 2610316D01 gene
chr3	44242298	44242547	250	251	44242421	29	14.5575	5.39214	11.2065	F-6_peak_9531	Distal Intergenic	3	45280439	45378260	97822	2	72511	uc008pcx.2	1135713	ENSMUSG00000097040	2610316D01Rik	RIKEN cDNA 2610316D01 gene
chr3	44243099	44243280	182	183	44243176	22	9.13959	4.13397	6.01526	F-6_peak_9532	Distal Intergenic	3	45280439	45378260	97822	2	72511	uc008pcx.2	1134980	ENSMUSG00000097040	2610316D01Rik	RIKEN cDNA 2610316D01 gene
chr3	44246917	44247189	273	274	44247067	53	37.7048	9.70585	33.87	F-6_peak_9533	Distal Intergenic	3	45280439	45378260	97822	2	72511	uc008pcx.2	1131071	ENSMUSG00000097040	2610316D01Rik	RIKEN cDNA 2610316D01 gene
chr3	44246947	44247146	200	201	44247067	47	17.6002	4.42645	14.0253	F-7_peak_9970	Distal Intergenic	3	45280439	45378260	97822	2	72511	uc008pcx.2	1131114	ENSMUSG00000097040	2610316D01Rik	RIKEN cDNA 2610316D01 gene
chr3	44247552	44247939	388	389	44247836	48	18.2993	4.51867	14.7008	F-7_peak_9971	Distal Intergenic	3	45280439	45378260	97822	2	72511	uc008pcx.2	1130321	ENSMUSG00000097040	2610316D01Rik	RIKEN cDNA 2610316D01 gene
chr3	44247571	44247934	364	365	44247836	34	18.8616	6.29083	15.3848	F-6_peak_9534	Distal Intergenic	3	45280439	45378260	97822	2	72511	uc008pcx.2	1130326	ENSMUSG00000097040	2610316D01Rik	RIKEN cDNA 2610316D01 gene
chr3	44257123	44257369	247	248	44257232	52	36.631	9.52611	32.8119	F-6_peak_9535	Distal Intergenic	3	45280439	45378260	97822	2	72511	uc008pcx.2	1120891	ENSMUSG00000097040	2610316D01Rik	RIKEN cDNA 2610316D01 gene
chr3	44257156	44257353	198	199	44257238	51	20.4483	4.79532	16.7843	F-7_peak_9972	Distal Intergenic	3	45280439	45378260	97822	2	72511	uc008pcx.2	1120907	ENSMUSG00000097040	2610316D01Rik	RIKEN cDNA 2610316D01 gene
chr3	44258965	44259123	159	160	44259045	17	5.80341	3.23528	2.92378	F-6_peak_9536	Distal Intergenic	3	45280439	45378260	97822	2	72511	uc008pcx.2	1119137	ENSMUSG00000097040	2610316D01Rik	RIKEN cDNA 2610316D01 gene
chr3	44401877	44402052	176	177	44401943	23	9.86443	4.31371	6.70247	F-6_peak_9537	Distal Intergenic	3	45280439	45378260	97822	2	72511	uc008pcx.2	976208	ENSMUSG00000097040	2610316D01Rik	RIKEN cDNA 2610316D01 gene
chr3	44403050	44403361	312	313	44403325	18	6.42934	3.41502	3.48999	F-6_peak_9538	Distal Intergenic	3	45280439	45378260	97822	2	72511	uc008pcx.2	974899	ENSMUSG00000097040	2610316D01Rik	RIKEN cDNA 2610316D01 gene
chr3	44405980	44406220	241	242	44406096	33	17.9751	6.11109	14.5216	F-6_peak_9539	Distal Intergenic	3	45280439	45378260	97822	2	72511	uc008pcx.2	972040	ENSMUSG00000097040	2610316D01Rik	RIKEN cDNA 2610316D01 gene
chr3	44406025	44406124	100	101	44406106	27	5.77405	2.5821	2.88921	F-7_peak_9973	Distal Intergenic	3	45280439	45378260	97822	2	72511	uc008pcx.2	972136	ENSMUSG00000097040	2610316D01Rik	RIKEN cDNA 2610316D01 gene
chr3	44458340	44458542	203	204	44458526	56	24.1919	5.25641	20.4316	F-7_peak_9974	Distal Intergenic	3	45280439	45378260	97822	2	72511	uc008pcx.2	919718	ENSMUSG00000097040	2610316D01Rik	RIKEN cDNA 2610316D01 gene
chr3	44458363	44458542	180	181	44458456	29	14.5575	5.39214	11.2065	F-6_peak_9540	Distal Intergenic	3	45280439	45378260	97822	2	72511	uc008pcx.2	919718	ENSMUSG00000097040	2610316D01Rik	RIKEN cDNA 2610316D01 gene
chr3	44562742	44563141	400	401	44562891	262	247.784	20.6768	243.084	F-6_peak_9541	Distal Intergenic	3	45280439	45378260	97822	2	72511	uc008pcx.2	815119	ENSMUSG00000097040	2610316D01Rik	RIKEN cDNA 2610316D01 gene
chr3	44562746	44563075	330	331	44562887	203	162.328	14.5441	157.649	F-7_peak_9975	Distal Intergenic	3	45280439	45378260	97822	2	72511	uc008pcx.2	815185	ENSMUSG00000097040	2610316D01Rik	RIKEN cDNA 2610316D01 gene
chr3	44624372	44624587	216	217	44624461	31	14.0575	4.92991	10.7331	F-6_peak_9542	Distal Intergenic	3	45280439	45378260	97822	2	72511	uc008pcx.2	753673	ENSMUSG00000097040	2610316D01Rik	RIKEN cDNA 2610316D01 gene
chr3	44668128	44668266	139	140	44668153	16	5.20017	3.05554	2.38734	F-6_peak_9543	Distal Intergenic	3	45280439	45378260	97822	2	72511	uc008pcx.2	709994	ENSMUSG00000097040	2610316D01Rik	RIKEN cDNA 2610316D01 gene
chr3	44863530	44863693	164	165	44863620	20	7.74501	3.7745	4.70467	F-6_peak_9544	Distal Intergenic	3	45280439	45378260	97822	2	72511	uc008pcx.2	514567	ENSMUSG00000097040	2610316D01Rik	RIKEN cDNA 2610316D01 gene
chr3	44884812	44885114	303	304	44884940	71	58.2704	12.9411	54.2049	F-6_peak_9545	Distal Intergenic	3	45280439	45378260	97822	2	72511	uc008pcx.2	493146	ENSMUSG00000097040	2610316D01Rik	RIKEN cDNA 2610316D01 gene
chr3	44884820	44885071	252	253	44884946	48	18.2993	4.51867	14.7008	F-7_peak_9976	Distal Intergenic	3	45280439	45378260	97822	2	72511	uc008pcx.2	493189	ENSMUSG00000097040	2610316D01Rik	RIKEN cDNA 2610316D01 gene
chr3	44887832	44888097	266	267	44887961	48	32.4183	8.80716	28.6652	F-6_peak_9546	Distal Intergenic	3	45280439	45378260	97822	2	72511	uc008pcx.2	490163	ENSMUSG00000097040	2610316D01Rik	RIKEN cDNA 2610316D01 gene
chr3	44887863	44888063	201	202	44887961	46	16.9099	4.33423	13.359	F-7_peak_9977	Distal Intergenic	3	45280439	45378260	97822	2	72511	uc008pcx.2	490197	ENSMUSG00000097040	2610316D01Rik	RIKEN cDNA 2610316D01 gene
chr3	44915103	44915236	134	135	44915171	21	8.43286	3.95423	5.34896	F-6_peak_9547	Distal Intergenic	3	45280439	45378260	97822	2	72511	uc008pcx.2	463024	ENSMUSG00000097040	2610316D01Rik	RIKEN cDNA 2610316D01 gene
chr3	45158198	45158382	185	186	45158282	24	10.6067	4.49345	7.40961	F-6_peak_9548	Distal Intergenic	3	45280439	45378260	97822	2	72511	uc008pcx.2	219878	ENSMUSG00000097040	2610316D01Rik	RIKEN cDNA 2610316D01 gene
chr3	45164987	45165230	244	245	45165113	36	20.6708	6.6503	17.1478	F-6_peak_9549	Distal Intergenic	3	45280439	45378260	97822	2	72511	uc008pcx.2	213030	ENSMUSG00000097040	2610316D01Rik	RIKEN cDNA 2610316D01 gene
chr3	45164990	45165223	234	235	45165126	37	11.1282	3.50427	7.83613	F-7_peak_9978	Distal Intergenic	3	45280439	45378260	97822	2	72511	uc008pcx.2	213037	ENSMUSG00000097040	2610316D01Rik	RIKEN cDNA 2610316D01 gene
chr3	45213011	45213212	202	203	45213122	29	14.5575	5.39214	11.2065	F-6_peak_9550	Distal Intergenic	3	45280439	45378260	97822	2	72511	uc008pcx.2	165048	ENSMUSG00000097040	2610316D01Rik	RIKEN cDNA 2610316D01 gene
chr3	45532560	45532725	166	167	45532624	22	9.13959	4.13397	6.01526	F-6_peak_9551	Distal Intergenic	3	45416584	45439309	22726	2	72274	uc029ulu.1	-93251	ENSMUSG00000100799	1700027H10Rik	RIKEN cDNA 1700027H10 gene
chr3	45585163	45585366	204	205	45585279	33	17.9751	6.11109	14.5216	F-6_peak_9552	Distal Intergenic	3	45416584	45439309	22726	2	72274	uc029ulu.1	-145854	ENSMUSG00000100799	1700027H10Rik	RIKEN cDNA 1700027H10 gene
chr3	45585191	45585358	168	169	45585287	40	12.9647	3.78093	9.57654	F-7_peak_9979	Distal Intergenic	3	45416584	45439309	22726	2	72274	uc029ulu.1	-145882	ENSMUSG00000100799	1700027H10Rik	RIKEN cDNA 1700027H10 gene
chr3	45587600	45587727	128	129	45587674	29	6.74062	2.76653	3.75989	F-7_peak_9980	Distal Intergenic	3	45416584	45439309	22726	2	72274	uc029ulu.1	-148291	ENSMUSG00000100799	1700027H10Rik	RIKEN cDNA 1700027H10 gene
chr3	45589417	45589571	155	156	45589499	21	8.43286	3.95423	5.34896	F-6_peak_9553	Distal Intergenic	3	45416584	45439309	22726	2	72274	uc029ulu.1	-150108	ENSMUSG00000100799	1700027H10Rik	RIKEN cDNA 1700027H10 gene
chr3	45590802	45591163	362	363	45590960	195	195.24	22.519	190.62	F-6_peak_9554	Distal Intergenic	3	45416584	45439309	22726	2	72274	uc029ulu.1	-151493	ENSMUSG00000100799	1700027H10Rik	RIKEN cDNA 1700027H10 gene
chr3	45590811	45591167	357	358	45590954	192	171.407	17.798	166.713	F-7_peak_9981	Distal Intergenic	3	45416584	45439309	22726	2	72274	uc029ulu.1	-151502	ENSMUSG00000100799	1700027H10Rik	RIKEN cDNA 1700027H10 gene
chr3	45848766	45848959	194	195	45848872	28	13.7372	5.2124	10.4146	F-6_peak_9555	Distal Intergenic	3	45416584	45439309	22726	2	72274	uc029ulu.1	-409457	ENSMUSG00000100799	1700027H10Rik	RIKEN cDNA 1700027H10 gene
chr3	45988486	45988831	346	347	45988658	63	29.7447	5.90194	25.8743	F-7_peak_9982	Distal Intergenic	3	46442197	46447941	5745	2	241989	uc008pdb.2	459110	ENSMUSG00000090919	Pabpc4l	poly(A) binding protein, cytoplasmic 4-like
chr3	45988502	45988840	339	340	45988694	62	47.7104	11.3235	43.751	F-6_peak_9556	Distal Intergenic	3	46442197	46447941	5745	2	241989	uc008pdb.2	459101	ENSMUSG00000090919	Pabpc4l	poly(A) binding protein, cytoplasmic 4-like
chr3	45991072	45991247	176	177	45991167	22	9.13959	4.13397	6.01526	F-6_peak_9557	Distal Intergenic	3	46442197	46447941	5745	2	241989	uc008pdb.2	456694	ENSMUSG00000090919	Pabpc4l	poly(A) binding protein, cytoplasmic 4-like
chr3	46066843	46067046	204	205	46066943	51	20.4483	4.79532	16.7843	F-7_peak_9983	Distal Intergenic	3	46442197	46447941	5745	2	241989	uc008pdb.2	380895	ENSMUSG00000090919	Pabpc4l	poly(A) binding protein, cytoplasmic 4-like
chr3	46066850	46067060	211	212	46066941	35	19.7603	6.47056	16.2603	F-6_peak_9558	Distal Intergenic	3	46442197	46447941	5745	2	241989	uc008pdb.2	380881	ENSMUSG00000090919	Pabpc4l	poly(A) binding protein, cytoplasmic 4-like
chr3	46097529	46097747	219	220	46097646	22	9.13959	4.13397	6.01526	F-6_peak_9559	Distal Intergenic	3	46442197	46447941	5745	2	241989	uc008pdb.2	350194	ENSMUSG00000090919	Pabpc4l	poly(A) binding protein, cytoplasmic 4-like
chr3	46145457	46145710	254	255	46145546	27	12.9315	5.03266	9.63827	F-6_peak_9560	Distal Intergenic	3	46442197	46447941	5745	2	241989	uc008pdb.2	302231	ENSMUSG00000090919	Pabpc4l	poly(A) binding protein, cytoplasmic 4-like
chr3	46147602	46147882	281	282	46147737	58	43.1902	10.6045	39.2835	F-6_peak_9561	Distal Intergenic	3	46442197	46447941	5745	2	241989	uc008pdb.2	300059	ENSMUSG00000090919	Pabpc4l	poly(A) binding protein, cytoplasmic 4-like
chr3	46147665	46147828	164	165	46147717	34	9.39139	3.22762	6.20474	F-7_peak_9984	Distal Intergenic	3	46442197	46447941	5745	2	241989	uc008pdb.2	300113	ENSMUSG00000090919	Pabpc4l	poly(A) binding protein, cytoplasmic 4-like
chr3	46201234	46201454	221	222	46201334	29	14.5575	5.39214	11.2065	F-6_peak_9562	Distal Intergenic	3	46442197	46447941	5745	2	241989	uc008pdb.2	246487	ENSMUSG00000090919	Pabpc4l	poly(A) binding protein, cytoplasmic 4-like
chr3	46201248	46201409	162	163	46201336	34	9.39139	3.22762	6.20474	F-7_peak_9985	Distal Intergenic	3	46442197	46447941	5745	2	241989	uc008pdb.2	246532	ENSMUSG00000090919	Pabpc4l	poly(A) binding protein, cytoplasmic 4-like
chr3	46240133	46240366	234	235	46240244	32	17.101	5.93135	13.6714	F-6_peak_9563	Distal Intergenic	3	46442197	46447941	5745	2	241989	uc008pdb.2	207575	ENSMUSG00000090919	Pabpc4l	poly(A) binding protein, cytoplasmic 4-like
chr3	46241256	46241457	202	203	46241377	26	12.1408	4.85292	8.87838	F-6_peak_9564	Distal Intergenic	3	46442197	46447941	5745	2	241989	uc008pdb.2	206484	ENSMUSG00000090919	Pabpc4l	poly(A) binding protein, cytoplasmic 4-like
chr3	46467584	46467826	243	244	46467651	33	17.9751	6.11109	14.5216	F-6_peak_9565	Distal Intergenic	3	46442197	46447941	5745	2	241989	uc008pdb.2	-19643	ENSMUSG00000090919	Pabpc4l	poly(A) binding protein, cytoplasmic 4-like
chr3	46738785	46738982	198	199	46738907	46	16.9099	4.33423	13.359	F-7_peak_9986	Distal Intergenic	3	46900668	46900782	115	2	102465199	uc056zsa.1	161800	ENSMUSG00000098417	Mir6379	microRNA 6379
chr3	46738792	46739033	242	243	46738904	37	21.5927	6.83004	18.0477	F-6_peak_9566	Distal Intergenic	3	46900668	46900782	115	2	102465199	uc056zsa.1	161749	ENSMUSG00000098417	Mir6379	microRNA 6379
chr3	46740436	46740742	307	308	46740598	58	43.1902	10.6045	39.2835	F-6_peak_9567	Distal Intergenic	3	46900668	46900782	115	2	102465199	uc056zsa.1	160040	ENSMUSG00000098417	Mir6379	microRNA 6379
chr3	46740475	46740669	195	196	46740581	42	14.2409	3.96536	10.7948	F-7_peak_9987	Distal Intergenic	3	46900668	46900782	115	2	102465199	uc056zsa.1	160113	ENSMUSG00000098417	Mir6379	microRNA 6379
chr3	46798367	46798547	181	182	46798454	24	10.6067	4.49345	7.40961	F-6_peak_9568	Distal Intergenic	3	46900668	46900782	115	2	102465199	uc056zsa.1	102235	ENSMUSG00000098417	Mir6379	microRNA 6379
chr3	46799814	46800098	285	286	46799954	55	39.8761	10.0653	36.0117	F-6_peak_9569	Distal Intergenic	3	46900668	46900782	115	2	102465199	uc056zsa.1	100684	ENSMUSG00000098417	Mir6379	microRNA 6379
chr3	46799827	46800071	245	246	46799938	54	22.671	5.07198	18.9476	F-7_peak_9988	Distal Intergenic	3	46900668	46900782	115	2	102465199	uc056zsa.1	100711	ENSMUSG00000098417	Mir6379	microRNA 6379
chr3	46804246	46804649	404	405	46804445	126	124.33	20.3359	119.899	F-6_peak_9570	Distal Intergenic	3	46900668	46900782	115	2	102465199	uc056zsa.1	96133	ENSMUSG00000098417	Mir6379	microRNA 6379
chr3	46804312	46804580	269	270	46804432	77	41.8044	7.19298	37.7473	F-7_peak_9989	Distal Intergenic	3	46900668	46900782	115	2	102465199	uc056zsa.1	96202	ENSMUSG00000098417	Mir6379	microRNA 6379
chr3	46922889	46923091	203	204	46922969	22	9.13959	4.13397	6.01526	F-6_peak_9571	Distal Intergenic	3	46900668	46900782	115	2	102465199	uc056zsa.1	-22107	ENSMUSG00000098417	Mir6379	microRNA 6379
chr3	46922956	46923070	115	116	46923021	29	6.74062	2.76653	3.75989	F-7_peak_9990	Distal Intergenic	3	46900668	46900782	115	2	102465199	uc056zsa.1	-22174	ENSMUSG00000098417	Mir6379	microRNA 6379
chr3	46924747	46924919	173	174	46924840	22	9.13959	4.13397	6.01526	F-6_peak_9572	Distal Intergenic	3	46900668	46900782	115	2	102465199	uc056zsa.1	-23965	ENSMUSG00000098417	Mir6379	microRNA 6379
chr3	46930557	46930720	164	165	46930634	23	9.86443	4.31371	6.70247	F-6_peak_9573	Distal Intergenic	3	46900668	46900782	115	2	102465199	uc056zsa.1	-29775	ENSMUSG00000098417	Mir6379	microRNA 6379
chr3	46935312	46935641	330	331	46935480	31	16.2398	5.75161	12.8355	F-6_peak_9574	Distal Intergenic	3	46900668	46900782	115	2	102465199	uc056zsa.1	-34530	ENSMUSG00000098417	Mir6379	microRNA 6379
chr3	46979987	46980209	223	224	46980092	26	12.1408	4.85292	8.87838	F-6_peak_9575	Distal Intergenic	3	46900668	46900782	115	2	102465199	uc056zsa.1	-79205	ENSMUSG00000098417	Mir6379	microRNA 6379
chr3	47118363	47118584	222	223	47118494	30	15.3918	5.57188	12.0139	F-6_peak_9576	Distal Intergenic	3	46900668	46900782	115	2	102465199	uc056zsa.1	-217581	ENSMUSG00000098417	Mir6379	microRNA 6379
chr3	47118390	47118536	147	148	47118453	29	6.74062	2.76653	3.75989	F-7_peak_9991	Distal Intergenic	3	46900668	46900782	115	2	102465199	uc056zsa.1	-217608	ENSMUSG00000098417	Mir6379	microRNA 6379
chr3	47284209	47284352	144	145	47284275	18	6.42934	3.41502	3.48999	F-6_peak_9577	Distal Intergenic	3	46900668	46900782	115	2	102465199	uc056zsa.1	-383427	ENSMUSG00000098417	Mir6379	microRNA 6379
chr3	47286066	47286303	238	239	47286186	48	18.2993	4.51867	14.7008	F-7_peak_9992	Distal Intergenic	3	46900668	46900782	115	2	102465199	uc056zsa.1	-385284	ENSMUSG00000098417	Mir6379	microRNA 6379
chr3	47286070	47286315	246	247	47286188	42	26.3652	7.72873	22.7191	F-6_peak_9578	Distal Intergenic	3	46900668	46900782	115	2	102465199	uc056zsa.1	-385288	ENSMUSG00000098417	Mir6379	microRNA 6379
chr3	47376215	47376428	214	215	47376308	28	13.7372	5.2124	10.4146	F-6_peak_9579	Distal Intergenic	3	46900668	46900782	115	2	102465199	uc056zsa.1	-475433	ENSMUSG00000098417	Mir6379	microRNA 6379
chr3	47376259	47376376	118	119	47376306	28	6.25023	2.67431	3.31626	F-7_peak_9993	Distal Intergenic	3	46900668	46900782	115	2	102465199	uc056zsa.1	-475477	ENSMUSG00000098417	Mir6379	microRNA 6379
chr3	47553513	47553857	345	346	47553651	46	30.3636	8.44768	26.6449	F-6_peak_9580	Distal Intergenic	3	48026012	48026759	748	2	666202	uc029ulv.1	472902	ENSMUSG00000103257	Gm7977	tyrosine 3-monooxygenase/tryptophan 5-monooxygenase activation protein, theta polypeptide pseudogene
chr3	47553591	47553771	181	182	47553645	28	6.25023	2.67431	3.31626	F-7_peak_9994	Distal Intergenic	3	48026012	48026759	748	2	666202	uc029ulv.1	472988	ENSMUSG00000103257	Gm7977	tyrosine 3-monooxygenase/tryptophan 5-monooxygenase activation protein, theta polypeptide pseudogene
chr3	47592679	47593094	416	417	47593018	22	9.13959	4.13397	6.01526	F-6_peak_9581	Distal Intergenic	3	48026012	48026759	748	2	666202	uc029ulv.1	433665	ENSMUSG00000103257	Gm7977	tyrosine 3-monooxygenase/tryptophan 5-monooxygenase activation protein, theta polypeptide pseudogene
chr3	47596334	47596661	328	329	47596473	82	71.8308	14.9183	67.6527	F-6_peak_9582	Distal Intergenic	3	48026012	48026759	748	2	666202	uc029ulv.1	430098	ENSMUSG00000103257	Gm7977	tyrosine 3-monooxygenase/tryptophan 5-monooxygenase activation protein, theta polypeptide pseudogene
chr3	47596371	47596578	208	209	47596469	50	19.7236	4.7031	16.0807	F-7_peak_9995	Distal Intergenic	3	48026012	48026759	748	2	666202	uc029ulv.1	430181	ENSMUSG00000103257	Gm7977	tyrosine 3-monooxygenase/tryptophan 5-monooxygenase activation protein, theta polypeptide pseudogene
chr3	47596993	47597246	254	255	47597123	43	27.3505	7.90847	23.6856	F-6_peak_9583	Distal Intergenic	3	48026012	48026759	748	2	666202	uc029ulv.1	429513	ENSMUSG00000103257	Gm7977	tyrosine 3-monooxygenase/tryptophan 5-monooxygenase activation protein, theta polypeptide pseudogene
chr3	47597050	47597178	129	130	47597103	30	7.24477	2.85875	4.21917	F-7_peak_9996	Distal Intergenic	3	48026012	48026759	748	2	666202	uc029ulv.1	429581	ENSMUSG00000103257	Gm7977	tyrosine 3-monooxygenase/tryptophan 5-monooxygenase activation protein, theta polypeptide pseudogene
chr3	47627766	47627950	185	186	47627851	27	12.9315	5.03266	9.63827	F-6_peak_9584	Distal Intergenic	3	48026012	48026759	748	2	666202	uc029ulv.1	398809	ENSMUSG00000103257	Gm7977	tyrosine 3-monooxygenase/tryptophan 5-monooxygenase activation protein, theta polypeptide pseudogene
chr3	47627768	47627906	139	140	47627840	33	8.83596	3.1354	5.68652	F-7_peak_9997	Distal Intergenic	3	48026012	48026759	748	2	666202	uc029ulv.1	398853	ENSMUSG00000103257	Gm7977	tyrosine 3-monooxygenase/tryptophan 5-monooxygenase activation protein, theta polypeptide pseudogene
chr3	47798311	47798443	133	134	47798376	17	5.80341	3.23528	2.92378	F-6_peak_9585	Distal Intergenic	3	48026012	48026759	748	2	666202	uc029ulv.1	228316	ENSMUSG00000103257	Gm7977	tyrosine 3-monooxygenase/tryptophan 5-monooxygenase activation protein, theta polypeptide pseudogene
chr3	48005802	48006044	243	244	48005948	34	18.8616	6.29083	15.3848	F-6_peak_9586	Distal Intergenic	3	48026012	48026759	748	2	666202	uc029ulv.1	20715	ENSMUSG00000103257	Gm7977	tyrosine 3-monooxygenase/tryptophan 5-monooxygenase activation protein, theta polypeptide pseudogene
chr3	48005884	48006010	127	128	48005962	30	7.24477	2.85875	4.21917	F-7_peak_9998	Distal Intergenic	3	48026012	48026759	748	2	666202	uc029ulv.1	20749	ENSMUSG00000103257	Gm7977	tyrosine 3-monooxygenase/tryptophan 5-monooxygenase activation protein, theta polypeptide pseudogene
chr3	48026975	48027242	268	269	48027107	43	27.3505	7.90847	23.6856	F-6_peak_9587	Promoter (<=1kb)	3	48026012	48026759	748	2	666202	uc029ulv.1	-216	ENSMUSG00000103257	Gm7977	tyrosine 3-monooxygenase/tryptophan 5-monooxygenase activation protein, theta polypeptide pseudogene
chr3	48026985	48027225	241	242	48027093	44	15.5565	4.1498	12.0563	F-7_peak_9999	Promoter (<=1kb)	3	48026012	48026759	748	2	666202	uc029ulv.1	-226	ENSMUSG00000103257	Gm7977	tyrosine 3-monooxygenase/tryptophan 5-monooxygenase activation protein, theta polypeptide pseudogene
chr3	48028947	48029106	160	161	48029025	24	10.6067	4.49345	7.40961	F-6_peak_9588	Promoter (2-3kb)	3	48026012	48026759	748	2	666202	uc029ulv.1	-2188	ENSMUSG00000103257	Gm7977	tyrosine 3-monooxygenase/tryptophan 5-monooxygenase activation protein, theta polypeptide pseudogene
chr3	48028957	48029082	126	127	48029040	31	7.7623	2.95097	4.69388	F-7_peak_10000	Promoter (2-3kb)	3	48026012	48026759	748	2	666202	uc029ulv.1	-2198	ENSMUSG00000103257	Gm7977	tyrosine 3-monooxygenase/tryptophan 5-monooxygenase activation protein, theta polypeptide pseudogene
chr3	48079643	48079802	160	161	48079706	16	5.20017	3.05554	2.38734	F-6_peak_9589	Distal Intergenic	3	48026012	48026759	748	2	666202	uc029ulv.1	-52884	ENSMUSG00000103257	Gm7977	tyrosine 3-monooxygenase/tryptophan 5-monooxygenase activation protein, theta polypeptide pseudogene
chr3	48167490	48167692	203	204	48167583	26	12.1408	4.85292	8.87838	F-6_peak_9590	Distal Intergenic	3	48026012	48026759	748	2	666202	uc029ulv.1	-140731	ENSMUSG00000103257	Gm7977	tyrosine 3-monooxygenase/tryptophan 5-monooxygenase activation protein, theta polypeptide pseudogene
chr3	48168237	48168509	273	274	48168379	65	51.1726	11.8627	47.1761	F-6_peak_9591	Distal Intergenic	3	48026012	48026759	748	2	666202	uc029ulv.1	-141478	ENSMUSG00000103257	Gm7977	tyrosine 3-monooxygenase/tryptophan 5-monooxygenase activation protein, theta polypeptide pseudogene
chr3	48168248	48168519	272	273	48168378	73	38.2394	6.82411	34.2314	F-7_peak_10001	Distal Intergenic	3	48026012	48026759	748	2	666202	uc029ulv.1	-141489	ENSMUSG00000103257	Gm7977	tyrosine 3-monooxygenase/tryptophan 5-monooxygenase activation protein, theta polypeptide pseudogene
chr3	48172487	48172642	156	157	48172550	20	7.74501	3.7745	4.70467	F-6_peak_9592	Distal Intergenic	3	48026012	48026759	748	2	666202	uc029ulv.1	-145728	ENSMUSG00000103257	Gm7977	tyrosine 3-monooxygenase/tryptophan 5-monooxygenase activation protein, theta polypeptide pseudogene
chr3	48283526	48283817	292	293	48283645	47	31.3865	8.62742	27.6505	F-6_peak_9593	Distal Intergenic	3	48026012	48026759	748	2	666202	uc029ulv.1	-256767	ENSMUSG00000103257	Gm7977	tyrosine 3-monooxygenase/tryptophan 5-monooxygenase activation protein, theta polypeptide pseudogene
chr3	48283580	48283748	169	170	48283649	39	12.3419	3.68871	8.98501	F-7_peak_10002	Distal Intergenic	3	48026012	48026759	748	2	666202	uc029ulv.1	-256821	ENSMUSG00000103257	Gm7977	tyrosine 3-monooxygenase/tryptophan 5-monooxygenase activation protein, theta polypeptide pseudogene
chr3	48286518	48286871	354	355	48286712	27	12.9315	5.03266	9.63827	F-6_peak_9594	Distal Intergenic	3	48026012	48026759	748	2	666202	uc029ulv.1	-259759	ENSMUSG00000103257	Gm7977	tyrosine 3-monooxygenase/tryptophan 5-monooxygenase activation protein, theta polypeptide pseudogene
chr3	48505218	48505355	138	139	48505270	18	6.42934	3.41502	3.48999	F-6_peak_9595	Distal Intergenic	3	48605731	48609100	3370	2	66332	uc008pdd.3	103745	NA	1700018B24Rik	enhancer of rudimentary homolog pseudogene
chr3	48568445	48568833	389	390	48568711	127	123.277	19.7197	118.849	F-6_peak_9596	Distal Intergenic	3	48605731	48609100	3370	2	66332	uc008pdd.3	40267	NA	1700018B24Rik	enhancer of rudimentary homolog pseudogene
chr3	48568472	48568821	350	351	48568706	109	73.1873	10.144	68.8215	F-7_peak_10003	Distal Intergenic	3	48605731	48609100	3370	2	66332	uc008pdd.3	40279	NA	1700018B24Rik	enhancer of rudimentary homolog pseudogene
chr3	48896473	48896682	210	211	48896567	27	12.9315	5.03266	9.63827	F-6_peak_9597	Distal Intergenic	3	48605731	48609100	3370	2	66332	uc008pdd.3	-287373	NA	1700018B24Rik	enhancer of rudimentary homolog pseudogene
chr3	49004695	49004951	257	258	49004830	38	22.5259	7.00978	18.96	F-6_peak_9598	Distal Intergenic	3	48605731	48609100	3370	2	66332	uc008pdd.3	-395595	NA	1700018B24Rik	enhancer of rudimentary homolog pseudogene
chr3	49004760	49004876	117	118	49004814	27	5.77405	2.5821	2.88921	F-7_peak_10004	Distal Intergenic	3	48605731	48609100	3370	2	66332	uc008pdd.3	-395660	NA	1700018B24Rik	enhancer of rudimentary homolog pseudogene
chr3	49005178	49005452	275	276	49005311	48	32.4183	8.80716	28.6652	F-6_peak_9599	Distal Intergenic	3	48605731	48609100	3370	2	66332	uc008pdd.3	-396078	NA	1700018B24Rik	enhancer of rudimentary homolog pseudogene
chr3	49005860	49006064	205	206	49005948	29	14.5575	5.39214	11.2065	F-6_peak_9600	Distal Intergenic	3	48605731	48609100	3370	2	66332	uc008pdd.3	-396760	NA	1700018B24Rik	enhancer of rudimentary homolog pseudogene
chr3	49073952	49074144	193	194	49074039	27	12.9315	5.03266	9.63827	F-6_peak_9601	Distal Intergenic	3	48605731	48609100	3370	2	66332	uc008pdd.3	-464852	NA	1700018B24Rik	enhancer of rudimentary homolog pseudogene
chr3	49075171	49075302	132	133	49075236	18	6.42934	3.41502	3.48999	F-6_peak_9602	Distal Intergenic	3	48605731	48609100	3370	2	66332	uc008pdd.3	-466071	NA	1700018B24Rik	enhancer of rudimentary homolog pseudogene
chr3	49268541	49268789	249	250	49268678	25	11.3657	4.67319	8.13482	F-6_peak_9603	Distal Intergenic	3	49743296	49757316	14021	2	73173	uc008pdg.2	488527	ENSMUSG00000037892	Pcdh18	protocadherin 18
chr3	49268637	49268737	101	102	49268682	29	6.74062	2.76653	3.75989	F-7_peak_10005	Distal Intergenic	3	49743296	49757316	14021	2	73173	uc008pdg.2	488579	ENSMUSG00000037892	Pcdh18	protocadherin 18
chr3	49432799	49432968	170	171	49432863	20	7.74501	3.7745	4.70467	F-6_peak_9604	Distal Intergenic	3	49743296	49757316	14021	2	73173	uc008pdg.2	324348	ENSMUSG00000037892	Pcdh18	protocadherin 18
chr3	49432826	49432999	174	175	49432931	33	8.83596	3.1354	5.68652	F-7_peak_10006	Distal Intergenic	3	49743296	49757316	14021	2	73173	uc008pdg.2	324317	ENSMUSG00000037892	Pcdh18	protocadherin 18
chr3	49444316	49444517	202	203	49444396	25	11.3657	4.67319	8.13482	F-6_peak_9605	Distal Intergenic	3	49743296	49757316	14021	2	73173	uc008pdg.2	312799	ENSMUSG00000037892	Pcdh18	protocadherin 18
chr3	49449210	49449496	287	288	49449348	83	73.0961	15.098	68.9092	F-6_peak_9606	Distal Intergenic	3	49743296	49757316	14021	2	73173	uc008pdg.2	307820	ENSMUSG00000037892	Pcdh18	protocadherin 18
chr3	49449217	49449496	280	281	49449349	76	40.9047	7.10077	36.8592	F-7_peak_10007	Distal Intergenic	3	49743296	49757316	14021	2	73173	uc008pdg.2	307820	ENSMUSG00000037892	Pcdh18	protocadherin 18
chr3	49458627	49458915	289	290	49458779	55	39.8761	10.0653	36.0117	F-6_peak_9607	Distal Intergenic	3	49743296	49757316	14021	2	73173	uc008pdg.2	298401	ENSMUSG00000037892	Pcdh18	protocadherin 18
chr3	49458642	49458908	267	268	49458780	54	22.671	5.07198	18.9476	F-7_peak_10008	Distal Intergenic	3	49743296	49757316	14021	2	73173	uc008pdg.2	298408	ENSMUSG00000037892	Pcdh18	protocadherin 18
chr3	49785289	49785391	103	104	49785366	25	4.86612	2.39766	2.09018	F-7_peak_10009	Distal Intergenic	3	49743296	49757316	14021	2	73173	uc008pdg.2	-27973	ENSMUSG00000037892	Pcdh18	protocadherin 18
chr3	49996849	49997006	158	159	49996964	28	6.25023	2.67431	3.31626	F-7_peak_10010	Distal Intergenic	3	49743296	49757316	14021	2	73173	uc008pdg.2	-239533	ENSMUSG00000037892	Pcdh18	protocadherin 18
chr3	49996857	49997006	150	151	49996932	19	7.07687	3.59476	4.08458	F-6_peak_9608	Distal Intergenic	3	49743296	49757316	14021	2	73173	uc008pdg.2	-239541	ENSMUSG00000037892	Pcdh18	protocadherin 18
chr3	50090866	50091048	183	184	50090942	26	12.1408	4.85292	8.87838	F-6_peak_9609	Distal Intergenic	3	49743296	49757316	14021	2	73173	uc008pdg.2	-333550	ENSMUSG00000037892	Pcdh18	protocadherin 18
chr3	50467339	50467587	249	250	50467443	29	14.5575	5.39214	11.2065	F-6_peak_9610	Distal Intergenic	3	50364936	50443613	78678	2	26570	uc008pdi.1	-23726	ENSMUSG00000027737	Slc7a11	solute carrier family 7 (cationic amino acid transporter, y+ system), member 11
chr3	50467382	50467536	155	156	50467457	35	9.95877	3.31984	6.73562	F-7_peak_10011	Distal Intergenic	3	50364936	50443613	78678	2	26570	uc008pdi.1	-23769	ENSMUSG00000027737	Slc7a11	solute carrier family 7 (cationic amino acid transporter, y+ system), member 11
chr3	50545024	50545492	469	470	50545295	144	145.243	21.7885	140.743	F-6_peak_9611	Intron (uc008pdk.1/uc008pdk.1, intron 1 of 4)	3	50364936	50443613	78678	2	26570	uc008pdi.1	-101411	ENSMUSG00000027737	Slc7a11	solute carrier family 7 (cationic amino acid transporter, y+ system), member 11
chr3	50545159	50545436	278	279	50545302	103	66.9558	9.59064	62.6386	F-7_peak_10012	Intron (uc008pdk.1/uc008pdk.1, intron 1 of 4)	3	50364936	50443613	78678	2	26570	uc008pdi.1	-101546	ENSMUSG00000027737	Slc7a11	solute carrier family 7 (cationic amino acid transporter, y+ system), member 11
chr3	50669644	50670069	426	427	50669796	70	54.4473	11.8348	50.4243	F-6_peak_9612	Distal Intergenic	3	50364936	50443613	78678	2	26570	uc008pdi.1	-226031	ENSMUSG00000027737	Slc7a11	solute carrier family 7 (cationic amino acid transporter, y+ system), member 11
chr3	50669663	50669962	300	301	50669808	68	33.9143	6.36302	29.9724	F-7_peak_10013	Distal Intergenic	3	50364936	50443613	78678	2	26570	uc008pdi.1	-226050	ENSMUSG00000027737	Slc7a11	solute carrier family 7 (cationic amino acid transporter, y+ system), member 11
chr3	50696961	50697274	314	315	50697154	56	40.9733	10.2451	37.094	F-6_peak_9613	Distal Intergenic	3	50364936	50443613	78678	2	26570	uc008pdi.1	-253348	ENSMUSG00000027737	Slc7a11	solute carrier family 7 (cationic amino acid transporter, y+ system), member 11
chr3	50697078	50697260	183	184	50697143	41	13.5977	3.87315	10.1803	F-7_peak_10014	Distal Intergenic	3	50364936	50443613	78678	2	26570	uc008pdi.1	-253465	ENSMUSG00000027737	Slc7a11	solute carrier family 7 (cationic amino acid transporter, y+ system), member 11
chr3	50813930	50814078	149	150	50814024	19	6.68555	3.42739	3.7425	F-6_peak_9614	Distal Intergenic	3	50364936	50443613	78678	2	26570	uc008pdi.1	-370317	ENSMUSG00000027737	Slc7a11	solute carrier family 7 (cationic amino acid transporter, y+ system), member 11
chr3	50907114	50907344	231	232	50907181	22	9.13959	4.13397	6.01526	F-6_peak_9615	Distal Intergenic	3	51224447	51251654	27208	1	12457	uc008pdm.2	-317103	ENSMUSG00000023087	Noct	nocturnin
chr3	50961546	50961755	210	211	50961640	32	17.101	5.93135	13.6714	F-6_peak_9616	Distal Intergenic	3	51224447	51251654	27208	1	12457	uc008pdm.2	-262692	ENSMUSG00000023087	Noct	nocturnin
chr3	50962539	50962754	216	217	50962655	29	14.5575	5.39214	11.2065	F-6_peak_9617	Distal Intergenic	3	51224447	51251654	27208	1	12457	uc008pdm.2	-261693	ENSMUSG00000023087	Noct	nocturnin
chr3	51008349	51008479	131	132	51008462	31	7.7623	2.95097	4.69388	F-7_peak_10015	Distal Intergenic	3	51224447	51251654	27208	1	12457	uc008pdm.2	-215968	ENSMUSG00000023087	Noct	nocturnin
chr3	51241848	51241958	111	112	51241911	32	8.29282	3.04319	5.18352	F-7_peak_10016	Intron (uc008pdm.2/12457, intron 1 of 2)	3	51245109	51251654	6546	1	12457	uc008pdn.2	-3151	ENSMUSG00000023087	Noct	nocturnin
chr3	51766116	51766724	609	610	51766342	24	10.6067	4.49345	7.40961	F-6_peak_9618a	Intron (uc008pee.2/433586, intron 3 of 3)	3	51687613	51796535	108923	2	433586	uc008pee.2	29811	ENSMUSG00000061143	Maml3	mastermind like 3 (Drosophila)
chr3	51804718	51804816	99	100	51804746	25	4.86612	2.39766	2.09018	F-7_peak_10019	Intron (uc008pef.2/433586, intron 3 of 4)	3	51687613	51796535	108923	2	433586	uc008pee.2	-8183	ENSMUSG00000061143	Maml3	mastermind like 3 (Drosophila)
chr3	51820329	51820473	145	146	51820392	17	5.80341	3.23528	2.92378	F-6_peak_9619	Intron (uc008pef.2/433586, intron 3 of 4)	3	51687613	51796535	108923	2	433586	uc008pee.2	-23794	ENSMUSG00000061143	Maml3	mastermind like 3 (Drosophila)
chr3	52110209	52110380	172	173	52110290	31	7.7623	2.95097	4.69388	F-7_peak_10020	Distal Intergenic	3	51687613	52105006	417394	2	433586	uc008pef.2	-5203	ENSMUSG00000061143	Maml3	mastermind like 3 (Drosophila)
chr3	52213556	52213748	193	194	52213626	17	5.80341	3.23528	2.92378	F-6_peak_9620	Distal Intergenic	3	52268337	52350109	81773	1	56458	uc008pei.2	-54589	ENSMUSG00000044167	Foxo1	forkhead box O1
chr3	52266315	52266470	156	157	52266355	30	7.24477	2.85875	4.21917	F-7_peak_10021	Promoter (1-2kb)	3	52268337	52350109	81773	1	56458	uc008pei.2	-1867	ENSMUSG00000044167	Foxo1	forkhead box O1
chr3	52914650	52914842	193	194	52914753	28	13.7372	5.2124	10.4146	F-6_peak_9621	Intron (uc029umb.1/622124, intron 3 of 4)	3	52906756	52927666	20911	2	622124	uc029umb.1	12824	ENSMUSG00000104401	Gm20750	predicted gene, 20750
chr3	52915107	52915273	167	168	52915188	22	9.13959	4.13397	6.01526	F-6_peak_9622	Intron (uc029umb.1/622124, intron 3 of 4)	3	52906756	52927666	20911	2	622124	uc029umb.1	12393	ENSMUSG00000104401	Gm20750	predicted gene, 20750
chr3	52916322	52916712	391	392	52916477	78	66.6399	14.1337	62.5061	F-6_peak_9623	Intron (uc029umb.1/622124, intron 3 of 4)	3	52906756	52927666	20911	2	622124	uc029umb.1	10954	ENSMUSG00000104401	Gm20750	predicted gene, 20750
chr3	52916343	52916644	302	303	52916470	62	28.9305	5.80972	25.0743	F-7_peak_10022	Intron (uc029umb.1/622124, intron 3 of 4)	3	52906756	52927666	20911	2	622124	uc029umb.1	11022	ENSMUSG00000104401	Gm20750	predicted gene, 20750
chr3	53805795	53805996	202	203	53805908	29	14.5575	5.39214	11.2065	F-6_peak_9625	Distal Intergenic	3	53853376	53863807	10432	2	67890	uc008pfa.2	57811	ENSMUSG00000027746	Ufm1	ubiquitin-fold modifier 1
chr3	53805828	53805927	100	101	53805880	26	5.31252	2.48988	2.47999	F-7_peak_10023	Distal Intergenic	3	53853376	53863807	10432	2	67890	uc008pfa.2	57880	ENSMUSG00000027746	Ufm1	ubiquitin-fold modifier 1
chr3	55008211	55008344	134	135	55008270	20	7.74501	3.7745	4.70467	F-6_peak_9628	Distal Intergenic	3	55045469	55055055	9587	2	12427	uc008pfy.3	46711	ENSMUSG00000027793	Ccna1	cyclin A1
chr3	55008245	55008340	96	97	55008290	27	5.77405	2.5821	2.88921	F-7_peak_10024	Distal Intergenic	3	55045469	55055055	9587	2	12427	uc008pfy.3	46715	ENSMUSG00000027793	Ccna1	cyclin A1
chr3	56025585	56025847	263	264	56025729	45	29.3499	8.26794	25.6493	F-6_peak_9630	Intron (uc033htk.1/26422, intron 40 of 56)	3	56032958	56041348	8391	2	26422	uc008pgx.1	15501	ENSMUSG00000027799	Nbea	neurobeachin
chr3	56025650	56025782	133	134	56025725	31	7.7623	2.95097	4.69388	F-7_peak_10025	Intron (uc033htk.1/26422, intron 40 of 56)	3	56032958	56041348	8391	2	26422	uc008pgx.1	15566	ENSMUSG00000027799	Nbea	neurobeachin
chr3	56136257	56136498	242	243	56136278	17	5.80341	3.23528	2.92378	F-6_peak_9631	Intron (uc033htk.1/26422, intron 56 of 56)	3	55625198	56183701	558504	2	26422	uc033htk.1	47203	ENSMUSG00000027799	Nbea	neurobeachin
chr3	56140793	56141157	365	366	56140981	110	104.07	18.2529	99.7193	F-6_peak_9632	Intron (uc033htk.1/26422, intron 56 of 56)	3	55625198	56183701	558504	2	26422	uc033htk.1	42544	ENSMUSG00000027799	Nbea	neurobeachin
chr3	56140879	56141136	258	259	56140995	76	40.9047	7.10077	36.8592	F-7_peak_10026	Intron (uc033htk.1/26422, intron 56 of 56)	3	55625198	56183701	558504	2	26422	uc033htk.1	42565	ENSMUSG00000027799	Nbea	neurobeachin
chr3	56214619	56215017	399	400	56214821	324	294.699	19.42	289.949	F-6_peak_9633	Distal Intergenic	3	55625198	56183701	558504	2	26422	uc033htk.1	-30918	ENSMUSG00000027799	Nbea	neurobeachin
chr3	56214676	56215018	343	344	56214826	288	227.314	14.6068	222.534	F-7_peak_10027	Distal Intergenic	3	55625198	56183701	558504	2	26422	uc033htk.1	-30975	ENSMUSG00000027799	Nbea	neurobeachin
chr3	56252749	56252981	233	234	56252865	31	16.2398	5.75161	12.8355	F-6_peak_9634	Distal Intergenic	3	55625198	56183701	558504	2	26422	uc033htk.1	-69048	ENSMUSG00000027799	Nbea	neurobeachin
chr3	56376278	56376423	146	147	56376348	22	9.13959	4.13397	6.01526	F-6_peak_9635	Distal Intergenic	3	55625198	56183701	558504	2	26422	uc033htk.1	-192577	ENSMUSG00000027799	Nbea	neurobeachin
chr3	56426481	56426636	156	157	56426561	20	7.74501	3.7745	4.70467	F-6_peak_9636	Distal Intergenic	3	55625198	56183701	558504	2	26422	uc033htk.1	-242780	ENSMUSG00000027799	Nbea	neurobeachin
chr3	56540224	56540436	213	214	56540359	57	24.9636	5.34863	21.186	F-7_peak_10028	Distal Intergenic	3	55625198	56183701	558504	2	26422	uc033htk.1	-356523	ENSMUSG00000027799	Nbea	neurobeachin
chr3	56540228	56540471	244	245	56540352	48	32.4183	8.80716	28.6652	F-6_peak_9637	Distal Intergenic	3	55625198	56183701	558504	2	26422	uc033htk.1	-356527	ENSMUSG00000027799	Nbea	neurobeachin
chr3	56562589	56562797	209	210	56562691	28	13.7372	5.2124	10.4146	F-6_peak_9638	Distal Intergenic	3	55625198	56183701	558504	2	26422	uc033htk.1	-378888	ENSMUSG00000027799	Nbea	neurobeachin
chr3	56575484	56575702	219	220	56575539	53	8.51816	2.39705	5.40018	F-7_peak_10029a	Distal Intergenic	3	55625198	56183701	558504	2	26422	uc033htk.1	-391783	ENSMUSG00000027799	Nbea	neurobeachin
chr3	56575502	56575662	161	162	56575556	41	5.09166	2.03201	2.34515	F-6_peak_9639	Distal Intergenic	3	55625198	56183701	558504	2	26422	uc033htk.1	-391801	ENSMUSG00000027799	Nbea	neurobeachin
chr3	56848818	56848963	146	147	56848889	18	6.42934	3.41502	3.48999	F-6_peak_9640	Distal Intergenic	3	57287064	57301919	14856	2	17112	uc008pgy.1	452956	ENSMUSG00000027800	Tm4sf1	transmembrane 4 superfamily member 1
chr3	56927540	56927675	136	137	56927585	27	5.77405	2.5821	2.88921	F-7_peak_10030	Distal Intergenic	3	57287064	57301919	14856	2	17112	uc008pgy.1	374244	ENSMUSG00000027800	Tm4sf1	transmembrane 4 superfamily member 1
chr3	57060981	57061527	547	548	57061289	74	61.9012	13.4803	57.8037	F-6_peak_9641	Distal Intergenic	3	57287064	57301919	14856	2	17112	uc008pgy.1	240392	ENSMUSG00000027800	Tm4sf1	transmembrane 4 superfamily member 1
chr3	57061070	57061525	456	457	57061282	67	33.0675	6.27081	29.1399	F-7_peak_10031	Distal Intergenic	3	57287064	57301919	14856	2	17112	uc008pgy.1	240394	ENSMUSG00000027800	Tm4sf1	transmembrane 4 superfamily member 1
chr3	57147261	57147460	200	201	57147375	31	16.2398	5.75161	12.8355	F-6_peak_9642	Distal Intergenic	3	57287064	57301919	14856	2	17112	uc008pgy.1	154459	ENSMUSG00000027800	Tm4sf1	transmembrane 4 superfamily member 1
chr3	57323229	57323417	189	190	57323396	46	16.9099	4.33423	13.359	F-7_peak_10032	Distal Intergenic	3	57287064	57301919	14856	2	17112	uc008pgy.1	-21310	ENSMUSG00000027800	Tm4sf1	transmembrane 4 superfamily member 1
chr3	57323258	57323417	160	161	57323388	25	11.3657	4.67319	8.13482	F-6_peak_9643	Distal Intergenic	3	57287064	57301919	14856	2	17112	uc008pgy.1	-21339	ENSMUSG00000027800	Tm4sf1	transmembrane 4 superfamily member 1
chr3	57356395	57356729	335	336	57356561	114	78.4886	10.605	74.0867	F-7_peak_10033	Distal Intergenic	3	57287064	57301919	14856	2	17112	uc008pgy.1	-54476	ENSMUSG00000027800	Tm4sf1	transmembrane 4 superfamily member 1
chr3	57356399	57356789	391	392	57356571	154	164.381	24.8194	159.831	F-6_peak_9644	Distal Intergenic	3	57287064	57301919	14856	2	17112	uc008pgy.1	-54480	ENSMUSG00000027800	Tm4sf1	transmembrane 4 superfamily member 1
chr3	58009812	58009969	158	159	58009908	22	9.13959	4.13397	6.01526	F-6_peak_9648	Distal Intergenic	3	58141707	58163807	22101	2	67850	uc008pho.1	153838	ENSMUSG00000100666	1700007F19Rik	RIKEN cDNA 1700007F19 gene
chr3	58010286	58010486	201	202	58010398	31	16.2398	5.75161	12.8355	F-6_peak_9649	Distal Intergenic	3	58141707	58163807	22101	2	67850	uc008pho.1	153321	ENSMUSG00000100666	1700007F19Rik	RIKEN cDNA 1700007F19 gene
chr3	58031524	58031716	193	194	58031627	33	8.83596	3.1354	5.68652	F-7_peak_10034	Distal Intergenic	3	58141707	58163807	22101	2	67850	uc008pho.1	132091	ENSMUSG00000100666	1700007F19Rik	RIKEN cDNA 1700007F19 gene
chr3	58051777	58051950	174	175	58051885	18	6.42934	3.41502	3.48999	F-6_peak_9650	Distal Intergenic	3	58141707	58163807	22101	2	67850	uc008pho.1	111857	ENSMUSG00000100666	1700007F19Rik	RIKEN cDNA 1700007F19 gene
chr3	58102734	58102893	160	161	58102778	27	5.77405	2.5821	2.88921	F-7_peak_10035	Distal Intergenic	3	58141707	58163807	22101	2	67850	uc008pho.1	60914	ENSMUSG00000100666	1700007F19Rik	RIKEN cDNA 1700007F19 gene
chr3	58252259	58252418	160	161	58252321	20	7.74501	3.7745	4.70467	F-6_peak_9651	Distal Intergenic	3	58141707	58163807	22101	2	67850	uc008pho.1	-88452	ENSMUSG00000100666	1700007F19Rik	RIKEN cDNA 1700007F19 gene
chr3	58271559	58271889	331	332	58271655	287	291.704	24.3695	286.957	F-6_peak_9652	Distal Intergenic	3	58141707	58163807	22101	2	67850	uc008pho.1	-107752	ENSMUSG00000100666	1700007F19Rik	RIKEN cDNA 1700007F19 gene
chr3	58271561	58271876	316	317	58271638	256	258.357	23.7	253.535	F-7_peak_10036	Distal Intergenic	3	58141707	58163807	22101	2	67850	uc008pho.1	-107754	ENSMUSG00000100666	1700007F19Rik	RIKEN cDNA 1700007F19 gene
chr3	58852549	58852765	217	218	58852680	27	12.9315	5.03266	9.63827	F-6_peak_9654	Intron (uc008pid.2/229320, intron 1 of 3)	3	58844028	58885212	41185	2	229320	uc008pid.2	32447	ENSMUSG00000043850	Clrn1	clarin 1
chr3	58852613	58852717	105	106	58852658	26	5.31252	2.48988	2.47999	F-7_peak_10038	Intron (uc008pid.2/229320, intron 1 of 3)	3	58844028	58885212	41185	2	229320	uc008pid.2	32495	ENSMUSG00000043850	Clrn1	clarin 1
chr3	58855908	58856154	247	248	58856026	35	19.7603	6.47056	16.2603	F-6_peak_9655	Intron (uc008pid.2/229320, intron 1 of 3)	3	58844028	58885212	41185	2	229320	uc008pid.2	29058	ENSMUSG00000043850	Clrn1	clarin 1
chr3	58855918	58856154	237	238	58856024	54	22.671	5.07198	18.9476	F-7_peak_10039	Intron (uc008pid.2/229320, intron 1 of 3)	3	58844028	58885212	41185	2	229320	uc008pid.2	29058	ENSMUSG00000043850	Clrn1	clarin 1
chr3	59280573	59280884	312	313	59280717	79	43.6203	7.37742	39.5398	F-7_peak_10040	Intron (uc008pii.2/329650, intron 38 of 43)	3	59216271	59262831	46561	2	70839	uc008pir.2	-17742	ENSMUSG00000036353	P2ry12	purinergic receptor P2Y, G-protein coupled 12
chr3	59280581	59280896	316	317	59280730	74	61.9012	13.4803	57.8037	F-6_peak_9656	Intron (uc008pii.2/329650, intron 38 of 43)	3	59216271	59262831	46561	2	70839	uc008pir.2	-17750	ENSMUSG00000036353	P2ry12	purinergic receptor P2Y, G-protein coupled 12
chr3	59285628	59285776	149	150	59285673	31	7.7623	2.95097	4.69388	F-7_peak_10041	Intron (uc008pii.2/329650, intron 38 of 43)	3	59216271	59262831	46561	2	70839	uc008pir.2	-22797	ENSMUSG00000036353	P2ry12	purinergic receptor P2Y, G-protein coupled 12
chr3	59797147	59797332	186	187	59797242	27	12.9315	5.03266	9.63827	F-6_peak_9659	Intron (uc008piw.1/uc008piw.1, intron 1 of 1)	3	59861051	59877313	16263	1	666803	uc029umg.1	-63719	ENSMUSG00000095522	Gm8298	predicted gene 8298
chr3	59797218	59797313	96	97	59797271	29	6.74062	2.76653	3.75989	F-7_peak_10043	Intron (uc008piw.1/uc008piw.1, intron 1 of 1)	3	59861051	59877313	16263	1	666803	uc029umg.1	-63738	ENSMUSG00000095522	Gm8298	predicted gene 8298
chr3	60431362	60431656	295	296	60431521	78	66.8224	14.1993	62.6823	F-6_peak_9661	Distal Intergenic	3	60472830	60629750	156921	1	56758	uc008pjb.3	-41174	ENSMUSG00000027763	Mbnl1	muscleblind-like 1 (Drosophila)
chr3	60431403	60431623	221	222	60431528	54	22.671	5.07198	18.9476	F-7_peak_10044	Distal Intergenic	3	60472830	60629750	156921	1	56758	uc008pjb.3	-41207	ENSMUSG00000027763	Mbnl1	muscleblind-like 1 (Drosophila)
chr3	60502380	60502480	101	102	60502386	25	4.86612	2.39766	2.09018	F-7_peak_10045	Promoter (1-2kb)	3	60501179	60629750	128572	1	56758	uc008pjc.2	1201	ENSMUSG00000027763	Mbnl1	muscleblind-like 1 (Drosophila)
chr3	60738065	60738284	220	221	60738184	20	7.74501	3.7745	4.70467	F-6_peak_9662	Distal Intergenic	3	60528756	60619047	90292	1	56758	uc008pjg.1	209309	ENSMUSG00000027763	Mbnl1	muscleblind-like 1 (Drosophila)
chr3	61066582	61066797	216	217	61066694	26	12.1408	4.85292	8.87838	F-6_peak_9663	Distal Intergenic	3	61002785	61008982	6198	1	18441	uc008pjj.2	63797	ENSMUSG00000027765	P2ry1	purinergic receptor P2Y, G-protein coupled 1
chr3	61066659	61066771	113	114	61066712	30	7.24477	2.85875	4.21917	F-7_peak_10046	Distal Intergenic	3	61002785	61008982	6198	1	18441	uc008pjj.2	63874	ENSMUSG00000027765	P2ry1	purinergic receptor P2Y, G-protein coupled 1
chr3	61099754	61099954	201	202	61099848	36	20.6708	6.6503	17.1478	F-6_peak_9664	Distal Intergenic	3	61002785	61008982	6198	1	18441	uc008pjj.2	96969	ENSMUSG00000027765	P2ry1	purinergic receptor P2Y, G-protein coupled 1
chr3	61099799	61099902	104	105	61099844	25	4.86612	2.39766	2.09018	F-7_peak_10047	Distal Intergenic	3	61002785	61008982	6198	1	18441	uc008pjj.2	97014	ENSMUSG00000027765	P2ry1	purinergic receptor P2Y, G-protein coupled 1
chr3	61171746	61171956	211	212	61171853	30	15.3918	5.57188	12.0139	F-6_peak_9665	Distal Intergenic	3	61002785	61008982	6198	1	18441	uc008pjj.2	168961	ENSMUSG00000027765	P2ry1	purinergic receptor P2Y, G-protein coupled 1
chr3	61171773	61171915	143	144	61171830	32	8.29282	3.04319	5.18352	F-7_peak_10048	Distal Intergenic	3	61002785	61008982	6198	1	18441	uc008pjj.2	168988	ENSMUSG00000027765	P2ry1	purinergic receptor P2Y, G-protein coupled 1
chr3	61445632	61445906	275	276	61445784	37	21.5927	6.83004	18.0477	F-6_peak_9666	Distal Intergenic	3	61364507	61368703	4197	1	74012	uc008pjl.1	81125	ENSMUSG00000036894	Rap2b	RAP2B, member of RAS oncogene family
chr3	61445708	61445821	114	115	61445771	31	7.7623	2.95097	4.69388	F-7_peak_10049	Distal Intergenic	3	61364507	61368703	4197	1	74012	uc008pjl.1	81201	ENSMUSG00000036894	Rap2b	RAP2B, member of RAS oncogene family
chr3	61498609	61498966	358	359	61498768	166	149.782	17.843	145.268	F-6_peak_9667	Distal Intergenic	3	61364507	61368703	4197	1	74012	uc008pjl.1	134102	ENSMUSG00000036894	Rap2b	RAP2B, member of RAS oncogene family
chr3	61498613	61498953	341	342	61498768	125	85.6656	10.6487	81.2222	F-7_peak_10050	Distal Intergenic	3	61364507	61368703	4197	1	74012	uc008pjl.1	134106	ENSMUSG00000036894	Rap2b	RAP2B, member of RAS oncogene family
chr3	61500992	61501260	269	270	61501138	36	20.6708	6.6503	17.1478	F-6_peak_9668	Distal Intergenic	3	61364507	61368703	4197	1	74012	uc008pjl.1	136485	ENSMUSG00000036894	Rap2b	RAP2B, member of RAS oncogene family
chr3	61501071	61501194	124	125	61501139	29	6.74062	2.76653	3.75989	F-7_peak_10051	Distal Intergenic	3	61364507	61368703	4197	1	74012	uc008pjl.1	136564	ENSMUSG00000036894	Rap2b	RAP2B, member of RAS oncogene family
chr3	61684966	61685209	244	245	61685075	33	17.9751	6.11109	14.5216	F-6_peak_9669	Distal Intergenic	3	61364507	61368703	4197	1	74012	uc008pjl.1	320459	ENSMUSG00000036894	Rap2b	RAP2B, member of RAS oncogene family
chr3	61684973	61685147	175	176	61685063	35	9.95877	3.31984	6.73562	F-7_peak_10052	Distal Intergenic	3	61364507	61368703	4197	1	74012	uc008pjl.1	320466	ENSMUSG00000036894	Rap2b	RAP2B, member of RAS oncogene family
chr3	61720386	61720702	317	318	61720576	18	6.42934	3.41502	3.48999	F-6_peak_9670	Distal Intergenic	3	61364507	61368703	4197	1	74012	uc008pjl.1	355879	ENSMUSG00000036894	Rap2b	RAP2B, member of RAS oncogene family
chr3	61721183	61721373	191	192	61721270	41	25.3899	7.54899	21.763	F-6_peak_9671	Distal Intergenic	3	61364507	61368703	4197	1	74012	uc008pjl.1	356676	ENSMUSG00000036894	Rap2b	RAP2B, member of RAS oncogene family
chr3	61721207	61721321	115	116	61721251	28	6.25023	2.67431	3.31626	F-7_peak_10053	Distal Intergenic	3	61364507	61368703	4197	1	74012	uc008pjl.1	356700	ENSMUSG00000036894	Rap2b	RAP2B, member of RAS oncogene family
chr3	61725624	61726321	698	699	61725788	96	89.9911	17.4346	85.7067	F-6_peak_9672a	Distal Intergenic	3	61364507	61368703	4197	1	74012	uc008pjl.1	361117	ENSMUSG00000036894	Rap2b	RAP2B, member of RAS oncogene family
chr3	61725648	61725954	307	308	61725802	89	53.0124	8.2996	48.8248	F-7_peak_10054	Distal Intergenic	3	61364507	61368703	4197	1	74012	uc008pjl.1	361141	ENSMUSG00000036894	Rap2b	RAP2B, member of RAS oncogene family
chr3	61726103	61726316	214	215	61726184	59	26.5291	5.53306	22.7188	F-7_peak_10055	Distal Intergenic	3	61364507	61368703	4197	1	74012	uc008pjl.1	361596	ENSMUSG00000036894	Rap2b	RAP2B, member of RAS oncogene family
chr3	61856732	61856914	183	184	61856842	20	7.74501	3.7745	4.70467	F-6_peak_9673	Distal Intergenic	3	62338777	62462221	123445	1	622434	uc008pjm.1	-481863	ENSMUSG00000036885	Arhgef26	Rho guanine nucleotide exchange factor (GEF) 26
chr3	62109132	62109401	270	271	62109265	40	24.4248	7.36925	20.8174	F-6_peak_9674	Distal Intergenic	3	62338777	62462221	123445	1	622434	uc008pjm.1	-229376	ENSMUSG00000036885	Arhgef26	Rho guanine nucleotide exchange factor (GEF) 26
chr3	62109166	62109328	163	164	62109247	40	12.9647	3.78093	9.57654	F-7_peak_10056	Distal Intergenic	3	62338777	62462221	123445	1	622434	uc008pjm.1	-229449	ENSMUSG00000036885	Arhgef26	Rho guanine nucleotide exchange factor (GEF) 26
chr3	62109622	62109769	148	149	62109699	20	7.74501	3.7745	4.70467	F-6_peak_9675	Distal Intergenic	3	62338777	62462221	123445	1	622434	uc008pjm.1	-229008	ENSMUSG00000036885	Arhgef26	Rho guanine nucleotide exchange factor (GEF) 26
chr3	62126925	62127119	195	196	62127030	28	13.7372	5.2124	10.4146	F-6_peak_9676	Distal Intergenic	3	62338777	62462221	123445	1	622434	uc008pjm.1	-211658	ENSMUSG00000036885	Arhgef26	Rho guanine nucleotide exchange factor (GEF) 26
chr3	62159052	62159324	273	274	62159181	238	162.783	11.2508	158.237	F-6_peak_9677	Distal Intergenic	3	62338777	62462221	123445	1	622434	uc008pjm.1	-179453	ENSMUSG00000036885	Arhgef26	Rho guanine nucleotide exchange factor (GEF) 26
chr3	62189303	62189583	281	282	62189445	46	30.3636	8.44768	26.6449	F-6_peak_9678	Distal Intergenic	3	62338777	62462221	123445	1	622434	uc008pjm.1	-149194	ENSMUSG00000036885	Arhgef26	Rho guanine nucleotide exchange factor (GEF) 26
chr3	62189324	62189581	258	259	62189453	47	17.6002	4.42645	14.0253	F-7_peak_10058	Distal Intergenic	3	62338777	62462221	123445	1	622434	uc008pjm.1	-149196	ENSMUSG00000036885	Arhgef26	Rho guanine nucleotide exchange factor (GEF) 26
chr3	62208950	62209242	293	294	62209103	58	43.1902	10.6045	39.2835	F-6_peak_9679	Distal Intergenic	3	62338777	62462221	123445	1	622434	uc008pjm.1	-129535	ENSMUSG00000036885	Arhgef26	Rho guanine nucleotide exchange factor (GEF) 26
chr3	62208973	62209236	264	265	62209093	62	28.9305	5.80972	25.0743	F-7_peak_10059	Distal Intergenic	3	62338777	62462221	123445	1	622434	uc008pjm.1	-129541	ENSMUSG00000036885	Arhgef26	Rho guanine nucleotide exchange factor (GEF) 26
chr3	62311686	62311842	157	158	62311792	18	6.42934	3.41502	3.48999	F-6_peak_9680	Distal Intergenic	3	62338777	62462221	123445	1	622434	uc008pjm.1	-26935	ENSMUSG00000036885	Arhgef26	Rho guanine nucleotide exchange factor (GEF) 26
chr3	62695118	62695301	184	185	62695223	18	6.42934	3.41502	3.48999	F-6_peak_9684	Distal Intergenic	3	62529963	62605140	75178	2	229357	uc008pjo.1	-89978	ENSMUSG00000043441	Gpr149	G protein-coupled receptor 149
chr3	62696036	62696166	131	132	62696119	29	6.74062	2.76653	3.75989	F-7_peak_10060	Distal Intergenic	3	62529963	62605140	75178	2	229357	uc008pjo.1	-90896	ENSMUSG00000043441	Gpr149	G protein-coupled receptor 149
chr3	62696582	62696762	181	182	62696672	31	7.7623	2.95097	4.69388	F-7_peak_10061	Distal Intergenic	3	62529963	62605140	75178	2	229357	uc008pjo.1	-91442	ENSMUSG00000043441	Gpr149	G protein-coupled receptor 149
chr3	62696611	62696795	185	186	62696703	23	9.86443	4.31371	6.70247	F-6_peak_9685	Distal Intergenic	3	62529963	62605140	75178	2	229357	uc008pjo.1	-91471	ENSMUSG00000043441	Gpr149	G protein-coupled receptor 149
chr3	62736455	62736715	261	262	62736582	75	63.1231	13.6601	59.0151	F-6_peak_9686	Distal Intergenic	3	62529963	62605140	75178	2	229357	uc008pjo.1	-131315	ENSMUSG00000043441	Gpr149	G protein-coupled receptor 149
chr3	62736463	62736716	254	255	62736588	100	63.8955	9.31399	59.6038	F-7_peak_10062	Distal Intergenic	3	62529963	62605140	75178	2	229357	uc008pjo.1	-131323	ENSMUSG00000043441	Gpr149	G protein-coupled receptor 149
chr3	62739981	62740126	146	147	62740067	20	7.74501	3.7745	4.70467	F-6_peak_9687	Distal Intergenic	3	62529963	62605140	75178	2	229357	uc008pjo.1	-134841	ENSMUSG00000043441	Gpr149	G protein-coupled receptor 149
chr3	62768901	62769167	267	268	62769040	41	25.3899	7.54899	21.763	F-6_peak_9688	Distal Intergenic	3	62529963	62605140	75178	2	229357	uc008pjo.1	-163761	ENSMUSG00000043441	Gpr149	G protein-coupled receptor 149
chr3	62877951	62878164	214	215	62878054	26	12.1408	4.85292	8.87838	F-6_peak_9689	Distal Intergenic	3	62529963	62605140	75178	2	229357	uc008pjo.1	-272811	ENSMUSG00000043441	Gpr149	G protein-coupled receptor 149
chr3	62878666	62878840	175	176	62878735	24	10.6067	4.49345	7.40961	F-6_peak_9690	Distal Intergenic	3	62529963	62605140	75178	2	229357	uc008pjo.1	-273526	ENSMUSG00000043441	Gpr149	G protein-coupled receptor 149
chr3	62989673	62989914	242	243	62989790	40	24.4248	7.36925	20.8174	F-6_peak_9691	Distal Intergenic	3	63295435	63383713	88279	1	17380	uc008pjp.2	-305521	ENSMUSG00000027820	Mme	membrane metallo endopeptidase
chr3	62989707	62989880	174	175	62989804	46	16.9099	4.33423	13.359	F-7_peak_10064	Distal Intergenic	3	63295435	63383713	88279	1	17380	uc008pjp.2	-305555	ENSMUSG00000027820	Mme	membrane metallo endopeptidase
chr3	63455314	63455671	358	359	63455522	193	206.547	25.9551	201.907	F-6_peak_9692	Distal Intergenic	3	63300125	63344619	44495	1	17380	uc008pjs.1	155189	ENSMUSG00000027820	Mme	membrane metallo endopeptidase
chr3	63455319	63455669	351	352	63455536	211	196.378	19.5502	191.642	F-7_peak_10065	Distal Intergenic	3	63300125	63344619	44495	1	17380	uc008pjs.1	155194	ENSMUSG00000027820	Mme	membrane metallo endopeptidase
chr3	63528766	63529036	271	272	63528892	56	32.5806	7.46234	28.827	F-6_peak_9693	Distal Intergenic	3	63696237	63702354	6118	2	269437	uc008pjt.1	173318	ENSMUSG00000036834	Plch1	phospholipase C, eta 1
chr3	63528773	63528991	219	220	63528871	51	20.4483	4.79532	16.7843	F-7_peak_10066	Distal Intergenic	3	63696237	63702354	6118	2	269437	uc008pjt.1	173363	ENSMUSG00000036834	Plch1	phospholipase C, eta 1
chr3	63529420	63529579	160	161	63529524	20	7.74501	3.7745	4.70467	F-6_peak_9694	Distal Intergenic	3	63696237	63702354	6118	2	269437	uc008pjt.1	172775	ENSMUSG00000036834	Plch1	phospholipase C, eta 1
chr3	63655558	63655727	170	171	63655637	23	9.86443	4.31371	6.70247	F-6_peak_9695	Distal Intergenic	3	63696237	63702354	6118	2	269437	uc008pjt.1	46627	ENSMUSG00000036834	Plch1	phospholipase C, eta 1
chr3	64047869	64048084	216	217	64047962	32	8.29282	3.04319	5.18352	F-7_peak_10067	Distal Intergenic	3	64081642	64105458	23817	1	56544	uc008pkf.1	-33558	ENSMUSG00000027824	Vmn2r1	vomeronasal 2, receptor 1
chr3	64047891	64048096	206	207	64047976	28	13.7372	5.2124	10.4146	F-6_peak_9696	Distal Intergenic	3	64081642	64105458	23817	1	56544	uc008pkf.1	-33546	ENSMUSG00000027824	Vmn2r1	vomeronasal 2, receptor 1
chr3	64048988	64049740	753	754	64049175	32	17.101	5.93135	13.6714	F-6_peak_9697a	Distal Intergenic	3	64081642	64105458	23817	1	56544	uc008pkf.1	-31902	ENSMUSG00000027824	Vmn2r1	vomeronasal 2, receptor 1
chr3	64048993	64049729	737	738	64049159	36	10.5378	3.41206	7.27949	F-7_peak_10068a	Distal Intergenic	3	64081642	64105458	23817	1	56544	uc008pkf.1	-31913	ENSMUSG00000027824	Vmn2r1	vomeronasal 2, receptor 1
chr3	64239722	64239968	247	248	64239851	50	33.0051	8.6188	29.2494	F-6_peak_9699	Distal Intergenic	3	64258961	64287417	28457	2	637004	uc009vck.1	47449	ENSMUSG00000091572	Vmn2r3	vomeronasal 2, receptor 3
chr3	64239729	64239934	206	207	64239836	50	19.7236	4.7031	16.0807	F-7_peak_10069	Distal Intergenic	3	64258961	64287417	28457	2	637004	uc009vck.1	47483	ENSMUSG00000091572	Vmn2r3	vomeronasal 2, receptor 3
chr3	64244655	64244918	264	265	64244787	63	45.2805	10.248	41.3557	F-6_peak_9700	Distal Intergenic	3	64258961	64287417	28457	2	637004	uc009vck.1	42499	ENSMUSG00000091572	Vmn2r3	vomeronasal 2, receptor 3
chr3	64317036	64317226	191	192	64317116	24	10.6067	4.49345	7.40961	F-6_peak_9701	Distal Intergenic	3	64258961	64287417	28457	2	637004	uc009vck.1	-29619	ENSMUSG00000091572	Vmn2r3	vomeronasal 2, receptor 3
chr3	64701918	64702212	295	296	64702057	88	79.4982	15.9967	75.271	F-6_peak_9703	Intron (uc008pkg.2/319210, intron 6 of 8)	3	64690660	64719618	28959	2	319217	uc009vco.1	17406	ENSMUSG00000062200	Vmn2r7	vomeronasal 2, receptor 7
chr3	64701964	64702197	234	235	64702058	69	34.7672	6.45524	30.8116	F-7_peak_10072	Intron (uc008pkg.2/319210, intron 6 of 8)	3	64690660	64719618	28959	2	319217	uc009vco.1	17421	ENSMUSG00000062200	Vmn2r7	vomeronasal 2, receptor 7
chr3	64795843	64796014	172	173	64795926	29	6.74062	2.76653	3.75989	F-7_peak_10073	Intron (uc008pkg.2/319210, intron 8 of 8)	3	64632863	64844743	211881	2	319210	uc008pkg.2	48729	ENSMUSG00000097538	Vmn2r-ps11	vomeronasal 2, receptor, pseudogene 11
chr3	64925896	64926105	210	211	64925991	32	17.031	5.90395	13.6225	F-6_peak_9704	Distal Intergenic	3	64632863	64844743	211881	2	319210	uc008pkg.2	-81153	ENSMUSG00000097538	Vmn2r-ps11	vomeronasal 2, receptor, pseudogene 11
chr3	64925947	64926067	121	122	64926007	32	8.29282	3.04319	5.18352	F-7_peak_10074	Distal Intergenic	3	64632863	64844743	211881	2	319210	uc008pkg.2	-81204	ENSMUSG00000097538	Vmn2r-ps11	vomeronasal 2, receptor, pseudogene 11
chr3	65190098	65190334	237	238	65190216	39	23.47	7.18952	19.8833	F-6_peak_9705	Promoter (1-2kb)	3	65188103	65378225	190123	1	16497	uc008pkl.2	1995	ENSMUSG00000027827	Kcnab1	potassium voltage-gated channel, shaker-related subfamily, beta member 1
chr3	65190139	65190282	144	145	65190194	34	9.39139	3.22762	6.20474	F-7_peak_10075	Promoter (2-3kb)	3	65188103	65378225	190123	1	16497	uc008pkl.2	2036	ENSMUSG00000027827	Kcnab1	potassium voltage-gated channel, shaker-related subfamily, beta member 1
chr3	65193259	65193531	273	274	65193407	40	23.7797	7.12623	20.1914	F-6_peak_9706	Intron (uc008pki.1/uc008pki.1, intron 1 of 1)	3	65188103	65378225	190123	1	16497	uc008pkl.2	5156	ENSMUSG00000027827	Kcnab1	potassium voltage-gated channel, shaker-related subfamily, beta member 1
chr3	65193303	65193496	194	195	65193407	38	11.7296	3.59649	8.4047	F-7_peak_10076	Intron (uc008pki.1/uc008pki.1, intron 1 of 1)	3	65188103	65378225	190123	1	16497	uc008pkl.2	5200	ENSMUSG00000027827	Kcnab1	potassium voltage-gated channel, shaker-related subfamily, beta member 1
chr3	65196162	65196443	282	283	65196408	22	9.13959	4.13397	6.01526	F-6_peak_9707	Intron (uc008pki.1/uc008pki.1, intron 1 of 1)	3	65188103	65378225	190123	1	16497	uc008pkl.2	8059	ENSMUSG00000027827	Kcnab1	potassium voltage-gated channel, shaker-related subfamily, beta member 1
chr3	65845947	65846060	114	115	65846025	26	5.31252	2.48988	2.47999	F-7_peak_10078	Intron (uc008pkt.1/uc008pkt.1, intron 2 of 3)	3	65946151	65958225	12075	2	56706	uc008pku.1	112165	ENSMUSG00000027829	Ccnl1	cyclin L1
chr3	65865592	65865807	216	217	65865687	33	17.9751	6.11109	14.5216	F-6_peak_9708	Intron (uc008pkt.1/uc008pkt.1, intron 2 of 3)	3	65946151	65958225	12075	2	56706	uc008pku.1	92418	ENSMUSG00000027829	Ccnl1	cyclin L1
chr3	65865601	65865728	128	129	65865657	27	5.77405	2.5821	2.88921	F-7_peak_10079	Intron (uc008pkt.1/uc008pkt.1, intron 2 of 3)	3	65946151	65958225	12075	2	56706	uc008pku.1	92497	ENSMUSG00000027829	Ccnl1	cyclin L1
chr3	65878476	65878580	105	106	65878525	28	6.25023	2.67431	3.31626	F-7_peak_10080	Distal Intergenic	3	65946151	65958225	12075	2	56706	uc008pku.1	79645	ENSMUSG00000027829	Ccnl1	cyclin L1
chr3	65905462	65905614	153	154	65905611	18	6.42934	3.41502	3.48999	F-6_peak_9709	Distal Intergenic	3	65946151	65958225	12075	2	56706	uc008pku.1	52611	ENSMUSG00000027829	Ccnl1	cyclin L1
chr3	66074496	66074754	259	260	66074623	33	17.9751	6.11109	14.5216	F-6_peak_9710	Intron (uc008pky.3/72789, intron 2 of 5)	3	66053558	66136438	82881	2	72789	uc008pky.3	61684	ENSMUSG00000027831	Veph1	ventricular zone expressed PH domain-containing 1
chr3	66270964	66271155	192	193	66271049	24	10.6067	4.49345	7.40961	F-6_peak_9711	Intron (uc008pkz.3/72789, intron 13 of 13)	3	66053558	66296837	243280	2	72789	uc008pkz.3	25682	ENSMUSG00000027831	Veph1	ventricular zone expressed PH domain-containing 1
chr3	66273541	66274007	467	468	66273774	252	321.579	41.0503	316.805	F-6_peak_9712	Intron (uc008pkz.3/72789, intron 13 of 13)	3	66053558	66296837	243280	2	72789	uc008pkz.3	22830	ENSMUSG00000027831	Veph1	ventricular zone expressed PH domain-containing 1
chr3	66273584	66273959	376	377	66273773	222	211.177	20.5646	206.419	F-7_peak_10081	Intron (uc008pkz.3/72789, intron 13 of 13)	3	66053558	66296837	243280	2	72789	uc008pkz.3	22878	ENSMUSG00000027831	Veph1	ventricular zone expressed PH domain-containing 1
chr3	66454415	66454574	160	161	66454552	19	7.07687	3.59476	4.08458	F-6_peak_9713	Distal Intergenic	3	66053558	66296837	243280	2	72789	uc008pkz.3	-157578	ENSMUSG00000027831	Veph1	ventricular zone expressed PH domain-containing 1
chr3	66712655	66712860	206	207	66712749	49	19.0072	4.61089	15.386	F-7_peak_10082	Distal Intergenic	3	66971723	66978811	7089	2	20429	uc056zss.1	265951	ENSMUSG00000027833	Shox2	short stature homeobox 2
chr3	66712700	66712860	161	162	66712775	20	7.74501	3.7745	4.70467	F-6_peak_9714	Distal Intergenic	3	66971723	66978811	7089	2	20429	uc056zss.1	265951	ENSMUSG00000027833	Shox2	short stature homeobox 2
chr3	66905572	66905828	257	258	66905694	35	19.7603	6.47056	16.2603	F-6_peak_9715	Distal Intergenic	3	66971723	66978811	7089	2	20429	uc056zss.1	72983	ENSMUSG00000027833	Shox2	short stature homeobox 2
chr3	67411972	67412153	182	183	67412051	24	10.6067	4.49345	7.40961	F-6_peak_9718	Distal Intergenic	3	67430115	67475068	44954	1	28030	uc008plm.2	-17962	ENSMUSG00000027774	Gfm1	G elongation factor, mitochondrial 1
chr3	67420198	67420299	102	103	67420243	25	4.86612	2.39766	2.09018	F-7_peak_10083	Distal Intergenic	3	67430115	67475068	44954	1	28030	uc008plm.2	-9816	ENSMUSG00000027774	Gfm1	G elongation factor, mitochondrial 1
chr3	68733549	68733666	118	119	68733567	25	4.86612	2.39766	2.09018	F-7_peak_10085	Distal Intergenic	3	68691424	68698550	7127	1	16159	uc008plv.3	42125	ENSMUSG00000027776	Il12a	interleukin 12a
chr3	68753426	68753618	193	194	68753497	28	12.4329	4.70537	9.1685	F-6_peak_9722	Distal Intergenic	3	68691424	68698550	7127	1	16159	uc008plv.3	62002	ENSMUSG00000027776	Il12a	interleukin 12a
chr3	68753437	68753569	133	134	68753487	29	6.74062	2.76653	3.75989	F-7_peak_10086	Distal Intergenic	3	68691424	68698550	7127	1	16159	uc008plv.3	62013	ENSMUSG00000027776	Il12a	interleukin 12a
chr3	69533733	69533914	182	183	69533825	22	9.13959	4.13397	6.01526	F-6_peak_9723	Intron (uc008pmg.1/242083, intron 2 of 3)	3	69573919	69598960	25042	2	26879	uc008pmj.2	65046	ENSMUSG00000043300	B3galnt1	UDP-GalNAc:betaGlcNAc beta 1,3-galactosaminyltransferase, polypeptide 1
chr3	69569830	69569993	164	165	69569944	28	6.25023	2.67431	3.31626	F-7_peak_10088	Distal Intergenic	3	69573919	69598960	25042	2	26879	uc008pmj.2	28967	ENSMUSG00000043300	B3galnt1	UDP-GalNAc:betaGlcNAc beta 1,3-galactosaminyltransferase, polypeptide 1
chr3	70050470	70050632	163	164	70050559	22	9.13959	4.13397	6.01526	F-6_peak_9726	Distal Intergenic	3	70007613	70028708	21096	1	229389	uc008pmo.2	42857	ENSMUSG00000027788	Otol1	otolin 1
chr3	70058867	70059058	192	193	70058972	26	12.1408	4.85292	8.87838	F-6_peak_9727	Distal Intergenic	3	70007613	70028708	21096	1	229389	uc008pmo.2	51254	ENSMUSG00000027788	Otol1	otolin 1
chr3	70058870	70059058	189	190	70058993	36	10.5378	3.41206	7.27949	F-7_peak_10089	Distal Intergenic	3	70007613	70028708	21096	1	229389	uc008pmo.2	51257	ENSMUSG00000027788	Otol1	otolin 1
chr3	70064336	70064491	156	157	70064404	18	6.42934	3.41502	3.48999	F-6_peak_9728	Distal Intergenic	3	70007613	70028708	21096	1	229389	uc008pmo.2	56723	ENSMUSG00000027788	Otol1	otolin 1
chr3	70170241	70170418	178	179	70170344	24	10.6067	4.49345	7.40961	F-6_peak_9729	Distal Intergenic	3	70007613	70028708	21096	1	229389	uc008pmo.2	162628	ENSMUSG00000027788	Otol1	otolin 1
chr3	70554033	70554171	139	140	70554152	24	10.6067	4.49345	7.40961	F-6_peak_9730	Distal Intergenic	3	70772379	70807291	34913	2	625901	uc008pmp.1	253120	ENSMUSG00000097252	Gm6634	predicted gene 6634
chr3	70827734	70828168	435	436	70827849	32	17.101	5.93135	13.6714	F-6_peak_9731	Distal Intergenic	3	70772379	70807291	34913	2	625901	uc008pmp.1	-20443	ENSMUSG00000097252	Gm6634	predicted gene 6634
chr3	70827771	70827891	121	122	70827820	28	6.25023	2.67431	3.31626	F-7_peak_10090	Distal Intergenic	3	70772379	70807291	34913	2	625901	uc008pmp.1	-20480	ENSMUSG00000097252	Gm6634	predicted gene 6634
chr3	70828865	70829114	250	251	70828981	32	17.101	5.93135	13.6714	F-6_peak_9732	Distal Intergenic	3	70772379	70807291	34913	2	625901	uc008pmp.1	-21574	ENSMUSG00000097252	Gm6634	predicted gene 6634
chr3	70832281	70832544	264	265	70832426	40	24.4248	7.36925	20.8174	F-6_peak_9733	Distal Intergenic	3	70772379	70807291	34913	2	625901	uc008pmp.1	-24990	ENSMUSG00000097252	Gm6634	predicted gene 6634
chr3	70832332	70832539	208	209	70832425	46	16.9099	4.33423	13.359	F-7_peak_10091	Distal Intergenic	3	70772379	70807291	34913	2	625901	uc008pmp.1	-25041	ENSMUSG00000097252	Gm6634	predicted gene 6634
chr3	70836589	70836700	112	113	70836638	29	6.74062	2.76653	3.75989	F-7_peak_10092	Distal Intergenic	3	70772379	70807291	34913	2	625901	uc008pmp.1	-29298	ENSMUSG00000097252	Gm6634	predicted gene 6634
chr3	70838896	70839122	227	228	70839002	28	13.7372	5.2124	10.4146	F-6_peak_9734	Distal Intergenic	3	70772379	70807291	34913	2	625901	uc008pmp.1	-31605	ENSMUSG00000097252	Gm6634	predicted gene 6634
chr3	70840450	70840591	142	143	70840524	20	7.74501	3.7745	4.70467	F-6_peak_9735	Distal Intergenic	3	70772379	70807291	34913	2	625901	uc008pmp.1	-33159	ENSMUSG00000097252	Gm6634	predicted gene 6634
chr3	70934701	70934976	276	277	70934828	57	42.0781	10.4248	38.1847	F-6_peak_9736	Distal Intergenic	3	70772379	70807291	34913	2	625901	uc008pmp.1	-127410	ENSMUSG00000097252	Gm6634	predicted gene 6634
chr3	70934725	70934933	209	210	70934825	45	16.2286	4.24202	12.7028	F-7_peak_10093	Distal Intergenic	3	70772379	70807291	34913	2	625901	uc008pmp.1	-127434	ENSMUSG00000097252	Gm6634	predicted gene 6634
chr3	71089435	71089529	95	96	71089517	28	6.25023	2.67431	3.31626	F-7_peak_10094	Distal Intergenic	3	70772379	70807291	34913	2	625901	uc008pmp.1	-282144	ENSMUSG00000097252	Gm6634	predicted gene 6634
chr3	71092602	71092788	187	188	71092752	20	7.74501	3.7745	4.70467	F-6_peak_9737	Distal Intergenic	3	70772379	70807291	34913	2	625901	uc008pmp.1	-285311	ENSMUSG00000097252	Gm6634	predicted gene 6634
chr3	71375871	71376022	152	153	71375935	22	9.13959	4.13397	6.01526	F-6_peak_9738	Distal Intergenic	3	70772379	70807291	34913	2	625901	uc008pmp.1	-568580	ENSMUSG00000097252	Gm6634	predicted gene 6634
chr3	71410733	71410885	153	154	71410794	20	7.74501	3.7745	4.70467	F-6_peak_9739	Distal Intergenic	3	70772379	70807291	34913	2	625901	uc008pmp.1	-603442	ENSMUSG00000097252	Gm6634	predicted gene 6634
chr3	71431705	71431855	151	152	71431760	17	5.80341	3.23528	2.92378	F-6_peak_9740	Distal Intergenic	3	70772379	70807291	34913	2	625901	uc008pmp.1	-624414	ENSMUSG00000097252	Gm6634	predicted gene 6634
chr3	71432225	71432368	144	145	71432297	24	10.5561	4.47269	7.38833	F-6_peak_9741	Distal Intergenic	3	70772379	70807291	34913	2	625901	uc008pmp.1	-624934	ENSMUSG00000097252	Gm6634	predicted gene 6634
chr3	71432231	71432368	138	139	71432303	32	8.29282	3.04319	5.18352	F-7_peak_10095	Distal Intergenic	3	70772379	70807291	34913	2	625901	uc008pmp.1	-624940	ENSMUSG00000097252	Gm6634	predicted gene 6634
chr3	71441867	71442179	313	314	71442002	111	88.7821	13.5038	84.5043	F-6_peak_9742	Distal Intergenic	3	70772379	70807291	34913	2	625901	uc008pmp.1	-634576	ENSMUSG00000097252	Gm6634	predicted gene 6634
chr3	71441870	71442135	266	267	71442006	86	50.142	8.02294	45.986	F-7_peak_10096	Distal Intergenic	3	70772379	70807291	34913	2	625901	uc008pmp.1	-634579	ENSMUSG00000097252	Gm6634	predicted gene 6634
chr3	71446561	71446763	203	204	71446669	30	15.3918	5.57188	12.0139	F-6_peak_9743	Distal Intergenic	3	70772379	70807291	34913	2	625901	uc008pmp.1	-639270	ENSMUSG00000097252	Gm6634	predicted gene 6634
chr3	71530424	71530581	158	159	71530502	31	7.7623	2.95097	4.69388	F-7_peak_10097	Distal Intergenic	3	70772379	70807291	34913	2	625901	uc008pmp.1	-723133	ENSMUSG00000097252	Gm6634	predicted gene 6634
chr3	71530428	71530596	169	170	71530523	24	10.6067	4.49345	7.40961	F-6_peak_9744	Distal Intergenic	3	70772379	70807291	34913	2	625901	uc008pmp.1	-723137	ENSMUSG00000097252	Gm6634	predicted gene 6634
chr3	71863017	71863195	179	180	71863091	22	9.13959	4.13397	6.01526	F-6_peak_9745	Distal Intergenic	3	70772379	70807291	34913	2	625901	uc008pmp.1	-1055726	ENSMUSG00000097252	Gm6634	predicted gene 6634
chr3	71863345	71863637	293	294	71863497	65	51.1726	11.8627	47.1761	F-6_peak_9746	Distal Intergenic	3	70772379	70807291	34913	2	625901	uc008pmp.1	-1056054	ENSMUSG00000097252	Gm6634	predicted gene 6634
chr3	71863371	71863600	230	231	71863504	63	29.7447	5.90194	25.8743	F-7_peak_10098	Distal Intergenic	3	70772379	70807291	34913	2	625901	uc008pmp.1	-1056080	ENSMUSG00000097252	Gm6634	predicted gene 6634
chr3	71863985	71864347	363	364	71864155	85	69.1308	13.2491	64.9765	F-6_peak_9747	Distal Intergenic	3	70772379	70807291	34913	2	625901	uc008pmp.1	-1056694	ENSMUSG00000097252	Gm6634	predicted gene 6634
chr3	71864021	71864301	281	282	71864162	94	57.8914	8.76068	53.6546	F-7_peak_10099	Distal Intergenic	3	70772379	70807291	34913	2	625901	uc008pmp.1	-1056730	ENSMUSG00000097252	Gm6634	predicted gene 6634
chr3	71973577	71973876	300	301	71973678	19	7.07687	3.59476	4.08458	F-6_peak_9748	Distal Intergenic	3	72888560	72966866	78307	2	69983	uc008pmq.1	992990	ENSMUSG00000027790	Sis	sucrase isomaltase (alpha-glucosidase)
chr3	72025848	72026154	307	308	72026001	66	52.3398	12.0424	48.3318	F-6_peak_9749	Distal Intergenic	3	72888560	72966866	78307	2	69983	uc008pmq.1	940712	ENSMUSG00000027790	Sis	sucrase isomaltase (alpha-glucosidase)
chr3	72025900	72026113	214	215	72025989	52	21.1812	4.88754	17.4965	F-7_peak_10100	Distal Intergenic	3	72888560	72966866	78307	2	69983	uc008pmq.1	940753	ENSMUSG00000027790	Sis	sucrase isomaltase (alpha-glucosidase)
chr3	72273742	72274010	269	270	72273878	37	21.5927	6.83004	18.0477	F-6_peak_9750	Distal Intergenic	3	72888560	72966866	78307	2	69983	uc008pmq.1	692856	ENSMUSG00000027790	Sis	sucrase isomaltase (alpha-glucosidase)
chr3	72273802	72273990	189	190	72273916	40	12.9647	3.78093	9.57654	F-7_peak_10101	Distal Intergenic	3	72888560	72966866	78307	2	69983	uc008pmq.1	692876	ENSMUSG00000027790	Sis	sucrase isomaltase (alpha-glucosidase)
chr3	72381467	72381606	140	141	72381535	21	8.43286	3.95423	5.34896	F-6_peak_9751	Distal Intergenic	3	72888560	72966866	78307	2	69983	uc008pmq.1	585260	ENSMUSG00000027790	Sis	sucrase isomaltase (alpha-glucosidase)
chr3	72615294	72615705	412	413	72615477	142	124.738	16.5858	120.305	F-6_peak_9752	Distal Intergenic	3	72888560	72966866	78307	2	69983	uc008pmq.1	351161	ENSMUSG00000027790	Sis	sucrase isomaltase (alpha-glucosidase)
chr3	72615338	72615692	355	356	72615484	116	80.6355	10.7895	76.2198	F-7_peak_10102a	Distal Intergenic	3	72888560	72966866	78307	2	69983	uc008pmq.1	351174	ENSMUSG00000027790	Sis	sucrase isomaltase (alpha-glucosidase)
chr3	72739929	72740125	197	198	72739993	27	12.9315	5.03266	9.63827	F-6_peak_9753	Distal Intergenic	3	72888560	72966866	78307	2	69983	uc008pmq.1	226741	ENSMUSG00000027790	Sis	sucrase isomaltase (alpha-glucosidase)
chr3	72896103	72896289	187	188	72896202	25	11.3657	4.67319	8.13482	F-6_peak_9754	Intron (uc008pmq.1/69983, intron 3 of 46)	3	72888560	72966866	78307	2	69983	uc008pmq.1	70577	ENSMUSG00000027790	Sis	sucrase isomaltase (alpha-glucosidase)
chr3	73025220	73025687	468	469	73025539	54	38.7866	9.88558	34.9364	F-6_peak_9755	Distal Intergenic	3	73048125	73056943	8819	2	386750	uc008pms.1	31256	ENSMUSG00000048304	Slitrk3	SLIT and NTRK-like family, member 3
chr3	73025434	73025629	196	197	73025532	35	9.95877	3.31984	6.73562	F-7_peak_10104	Distal Intergenic	3	73048125	73056943	8819	2	386750	uc008pms.1	31314	ENSMUSG00000048304	Slitrk3	SLIT and NTRK-like family, member 3
chr3	73061036	73061235	200	201	73061133	22	9.13959	4.13397	6.01526	F-6_peak_9756	Distal Intergenic	3	73048125	73057803	9679	2	386750	uc008pmt.1	-3233	ENSMUSG00000048304	Slitrk3	SLIT and NTRK-like family, member 3
chr3	73088299	73088541	243	244	73088424	44	26.4653	7.39984	22.8187	F-6_peak_9757	Intron (uc008pmu.1/626082, intron 1 of 4)	3	73066351	73594830	528480	1	626082	uc008pmu.1	21948	ENSMUSG00000103428	Gm20754	predicted gene, 20754
chr3	73088357	73088514	158	159	73088428	41	13.5977	3.87315	10.1803	F-7_peak_10105	Intron (uc008pmu.1/626082, intron 1 of 4)	3	73066351	73594830	528480	1	626082	uc008pmu.1	22006	ENSMUSG00000103428	Gm20754	predicted gene, 20754
chr3	73089899	73090217	319	320	73090083	59	44.3096	10.7843	40.3895	F-6_peak_9758	Intron (uc008pmu.1/626082, intron 1 of 4)	3	73066351	73594830	528480	1	626082	uc008pmu.1	23548	ENSMUSG00000103428	Gm20754	predicted gene, 20754
chr3	73090038	73090200	163	164	73090108	36	10.5378	3.41206	7.27949	F-7_peak_10106	Intron (uc008pmu.1/626082, intron 1 of 4)	3	73066351	73594830	528480	1	626082	uc008pmu.1	23687	ENSMUSG00000103428	Gm20754	predicted gene, 20754
chr3	73202126	73202295	170	171	73202201	24	10.6067	4.49345	7.40961	F-6_peak_9759	Intron (uc008pmu.1/626082, intron 1 of 4)	3	73066351	73594830	528480	1	626082	uc008pmu.1	135775	ENSMUSG00000103428	Gm20754	predicted gene, 20754
chr3	73202130	73202279	150	151	73202186	29	6.74062	2.76653	3.75989	F-7_peak_10107	Intron (uc008pmu.1/626082, intron 1 of 4)	3	73066351	73594830	528480	1	626082	uc008pmu.1	135779	ENSMUSG00000103428	Gm20754	predicted gene, 20754
chr3	73318022	73318204	183	184	73318142	27	12.9315	5.03266	9.63827	F-6_peak_9760	Intron (uc008pmu.1/626082, intron 2 of 4)	3	73351206	73481651	130446	2	74693	uc029umn.1	163447	ENSMUSG00000102362	4930509J09Rik	RIKEN cDNA 4930509J09 gene
chr3	73318083	73318187	105	106	73318144	26	5.31252	2.48988	2.47999	F-7_peak_10108	Intron (uc008pmu.1/626082, intron 2 of 4)	3	73351206	73481651	130446	2	74693	uc029umn.1	163464	ENSMUSG00000102362	4930509J09Rik	RIKEN cDNA 4930509J09 gene
chr3	73428366	73428624	259	260	73428456	58	39.5524	9.325	35.6989	F-6_peak_9761	Intron (uc008pmu.1/626082, intron 2 of 4)	3	73351206	73481651	130446	2	74693	uc029umn.1	53027	ENSMUSG00000102362	4930509J09Rik	RIKEN cDNA 4930509J09 gene
chr3	73429609	73430125	517	518	73429733	37	21.5927	6.83004	18.0477	F-6_peak_9762a	Intron (uc008pmu.1/626082, intron 2 of 4)	3	73351206	73481651	130446	2	74693	uc029umn.1	51526	ENSMUSG00000102362	4930509J09Rik	RIKEN cDNA 4930509J09 gene
chr3	73429651	73429833	183	184	73429739	38	11.7296	3.59649	8.4047	F-7_peak_10110	Intron (uc008pmu.1/626082, intron 2 of 4)	3	73351206	73481651	130446	2	74693	uc029umn.1	51818	ENSMUSG00000102362	4930509J09Rik	RIKEN cDNA 4930509J09 gene
chr3	73431042	73431274	233	234	73431159	35	19.7603	6.47056	16.2603	F-6_peak_9763	Intron (uc008pmu.1/626082, intron 2 of 4)	3	73351206	73481651	130446	2	74693	uc029umn.1	50377	ENSMUSG00000102362	4930509J09Rik	RIKEN cDNA 4930509J09 gene
chr3	73432875	73433149	275	276	73432999	58	43.1902	10.6045	39.2835	F-6_peak_9764	Intron (uc008pmu.1/626082, intron 2 of 4)	3	73351206	73481651	130446	2	74693	uc029umn.1	48502	ENSMUSG00000102362	4930509J09Rik	RIKEN cDNA 4930509J09 gene
chr3	73432880	73433094	215	216	73432989	51	20.4483	4.79532	16.7843	F-7_peak_10111	Intron (uc008pmu.1/626082, intron 2 of 4)	3	73351206	73481651	130446	2	74693	uc029umn.1	48557	ENSMUSG00000102362	4930509J09Rik	RIKEN cDNA 4930509J09 gene
chr3	73591244	73591396	153	154	73591323	22	9.13959	4.13397	6.01526	F-6_peak_9765	Intron (uc008pmu.1/626082, intron 4 of 4)	3	73351206	73481651	130446	2	74693	uc029umn.1	-109593	ENSMUSG00000102362	4930509J09Rik	RIKEN cDNA 4930509J09 gene
chr3	73765182	73765403	222	223	73765328	53	37.7048	9.70585	33.87	F-6_peak_9766	Distal Intergenic	3	73635809	73708415	72607	2	12038	uc008pmw.1	-56767	ENSMUSG00000027792	Bche	butyrylcholinesterase
chr3	73765187	73765403	217	218	73765338	75	40.0106	7.00855	35.9773	F-7_peak_10112	Distal Intergenic	3	73635809	73708415	72607	2	12038	uc008pmw.1	-56772	ENSMUSG00000027792	Bche	butyrylcholinesterase
chr3	73875096	73875256	161	162	73875160	23	9.86443	4.31371	6.70247	F-6_peak_9767	Distal Intergenic	3	74009219	74017277	8059	2	100504692	uc029ump.1	142021	ENSMUSG00000104096	Gm20356	predicted gene, 20356
chr3	73875157	73875255	99	100	73875228	27	5.77405	2.5821	2.88921	F-7_peak_10113	Distal Intergenic	3	74009219	74017277	8059	2	100504692	uc029ump.1	142022	ENSMUSG00000104096	Gm20356	predicted gene, 20356
chr3	74187060	74187232	173	174	74187197	32	8.29282	3.04319	5.18352	F-7_peak_10114	Distal Intergenic	3	74009219	74017277	8059	2	100504692	uc029ump.1	-169783	ENSMUSG00000104096	Gm20356	predicted gene, 20356
chr3	74187077	74187232	156	157	74187213	19	7.07687	3.59476	4.08458	F-6_peak_9768	Distal Intergenic	3	74009219	74017277	8059	2	100504692	uc029ump.1	-169800	ENSMUSG00000104096	Gm20356	predicted gene, 20356
chr3	74231705	74231802	98	99	74231793	26	5.31252	2.48988	2.47999	F-7_peak_10115	Distal Intergenic	3	74009219	74017277	8059	2	100504692	uc029ump.1	-214428	ENSMUSG00000104096	Gm20356	predicted gene, 20356
chr3	74246534	74246758	225	226	74246677	26	12.1408	4.85292	8.87838	F-6_peak_9769	Distal Intergenic	3	74009219	74017277	8059	2	100504692	uc029ump.1	-229257	ENSMUSG00000104096	Gm20356	predicted gene, 20356
chr3	74246555	74246717	163	164	74246655	28	6.25023	2.67431	3.31626	F-7_peak_10116	Distal Intergenic	3	74009219	74017277	8059	2	100504692	uc029ump.1	-229278	ENSMUSG00000104096	Gm20356	predicted gene, 20356
chr3	74394136	74394294	159	160	74394213	23	9.86443	4.31371	6.70247	F-6_peak_9770	Distal Intergenic	3	74009219	74017277	8059	2	100504692	uc029ump.1	-376859	ENSMUSG00000104096	Gm20356	predicted gene, 20356
chr3	74472679	74472969	291	292	74472832	37	21.5927	6.83004	18.0477	F-6_peak_9771	Distal Intergenic	3	74009219	74017277	8059	2	100504692	uc029ump.1	-455402	ENSMUSG00000104096	Gm20356	predicted gene, 20356
chr3	74472763	74472925	163	164	74472848	31	7.7623	2.95097	4.69388	F-7_peak_10117	Distal Intergenic	3	74009219	74017277	8059	2	100504692	uc029ump.1	-455486	ENSMUSG00000104096	Gm20356	predicted gene, 20356
chr3	74515494	74515651	158	159	74515634	17	5.80341	3.23528	2.92378	F-6_peak_9772	Distal Intergenic	3	74009219	74017277	8059	2	100504692	uc029ump.1	-498217	ENSMUSG00000104096	Gm20356	predicted gene, 20356
chr3	74592003	74592137	135	136	74592056	26	12.1408	4.85292	8.87838	F-6_peak_9773	Distal Intergenic	3	75037895	75143772	105878	2	213234	uc008pmy.2	551635	ENSMUSG00000034151	Zbbx	zinc finger, B-box domain containing
chr3	74875983	74876224	242	243	74876111	37	21.5927	6.83004	18.0477	F-6_peak_9774	Distal Intergenic	3	75037895	75143772	105878	2	213234	uc008pmy.2	267548	ENSMUSG00000034151	Zbbx	zinc finger, B-box domain containing
chr3	74876037	74876175	139	140	74876105	32	8.29282	3.04319	5.18352	F-7_peak_10118	Distal Intergenic	3	75037895	75143772	105878	2	213234	uc008pmy.2	267597	ENSMUSG00000034151	Zbbx	zinc finger, B-box domain containing
chr3	74977943	74978114	172	173	74978025	21	8.43286	3.95423	5.34896	F-6_peak_9775	Distal Intergenic	3	75037895	75143772	105878	2	213234	uc008pmy.2	165658	ENSMUSG00000034151	Zbbx	zinc finger, B-box domain containing
chr3	75315405	75315608	204	205	75315503	28	13.7372	5.2124	10.4146	F-6_peak_9776	Distal Intergenic	3	75242357	75270078	27722	2	67931	uc008pna.2	-45327	ENSMUSG00000034139	Serpini2	serine (or cysteine) peptidase inhibitor, clade I, member 2
chr3	75377575	75377741	167	168	75377657	21	8.43286	3.95423	5.34896	F-6_peak_9777	Distal Intergenic	3	75242357	75270078	27722	2	67931	uc008pna.2	-107497	ENSMUSG00000034139	Serpini2	serine (or cysteine) peptidase inhibitor, clade I, member 2
chr3	75409613	75409902	290	291	75409759	39	23.47	7.18952	19.8833	F-6_peak_9778	Distal Intergenic	3	75242357	75270078	27722	2	67931	uc008pna.2	-139535	ENSMUSG00000034139	Serpini2	serine (or cysteine) peptidase inhibitor, clade I, member 2
chr3	75409663	75409870	208	209	75409752	41	13.5977	3.87315	10.1803	F-7_peak_10119	Distal Intergenic	3	75242357	75270078	27722	2	67931	uc008pna.2	-139585	ENSMUSG00000034139	Serpini2	serine (or cysteine) peptidase inhibitor, clade I, member 2
chr3	75410460	75410718	259	260	75410585	34	16.8314	5.53178	13.424	F-6_peak_9779	Distal Intergenic	3	75242357	75270078	27722	2	67931	uc008pna.2	-140382	ENSMUSG00000034139	Serpini2	serine (or cysteine) peptidase inhibitor, clade I, member 2
chr3	75412778	75413021	244	245	75412897	43	14.8939	4.05758	11.4202	F-7_peak_10120	Distal Intergenic	3	75242357	75270078	27722	2	67931	uc008pna.2	-142700	ENSMUSG00000034139	Serpini2	serine (or cysteine) peptidase inhibitor, clade I, member 2
chr3	75412786	75413028	243	244	75412912	36	20.6708	6.6503	17.1478	F-6_peak_9780	Distal Intergenic	3	75242357	75270078	27722	2	67931	uc008pna.2	-142708	ENSMUSG00000034139	Serpini2	serine (or cysteine) peptidase inhibitor, clade I, member 2
chr3	76089565	76089770	206	207	76089691	21	8.43286	3.95423	5.34896	F-6_peak_9785	Intron (uc008pnj.2/213262, intron 1 of 15)	3	76075583	76710005	634423	1	213262	uc029umr.1	13982	ENSMUSG00000034098	Fstl5	follistatin-like 5
chr3	76092009	76092189	181	182	76092180	46	16.9099	4.33423	13.359	F-7_peak_10121	Intron (uc008pnj.2/213262, intron 1 of 15)	3	76075583	76710005	634423	1	213262	uc029umr.1	16426	ENSMUSG00000034098	Fstl5	follistatin-like 5
chr3	76092026	76092250	225	226	76092146	31	16.2398	5.75161	12.8355	F-6_peak_9786	Intron (uc008pnj.2/213262, intron 1 of 15)	3	76075583	76710005	634423	1	213262	uc029umr.1	16443	ENSMUSG00000034098	Fstl5	follistatin-like 5
chr3	76092532	76092717	186	187	76092651	23	9.86443	4.31371	6.70247	F-6_peak_9787	Intron (uc008pnj.2/213262, intron 1 of 15)	3	76075583	76710005	634423	1	213262	uc029umr.1	16949	ENSMUSG00000034098	Fstl5	follistatin-like 5
chr3	76128152	76128324	173	174	76128245	28	13.7372	5.2124	10.4146	F-6_peak_9788	Intron (uc008pnj.2/213262, intron 1 of 15)	3	76075583	76710005	634423	1	213262	uc029umr.1	52569	ENSMUSG00000034098	Fstl5	follistatin-like 5
chr3	76128207	76128304	98	99	76128252	25	4.86612	2.39766	2.09018	F-7_peak_10122	Intron (uc008pnj.2/213262, intron 1 of 15)	3	76075583	76710005	634423	1	213262	uc029umr.1	52624	ENSMUSG00000034098	Fstl5	follistatin-like 5
chr3	76556483	76556624	142	143	76556561	20	7.74501	3.7745	4.70467	F-6_peak_9789	Intron (uc008pnj.2/213262, intron 8 of 15)	3	76075583	76710005	634423	1	213262	uc029umr.1	480900	ENSMUSG00000034098	Fstl5	follistatin-like 5
chr3	76601758	76602027	270	271	76601894	49	33.4588	8.98689	29.6893	F-6_peak_9790	Intron (uc008pnj.2/213262, intron 10 of 15)	3	76075583	76710005	634423	1	213262	uc029umr.1	526175	ENSMUSG00000034098	Fstl5	follistatin-like 5
chr3	76601778	76601979	202	203	76601906	44	15.5565	4.1498	12.0563	F-7_peak_10123	Intron (uc008pnj.2/213262, intron 10 of 15)	3	76075583	76710005	634423	1	213262	uc029umr.1	526195	ENSMUSG00000034098	Fstl5	follistatin-like 5
chr3	76876229	76876369	141	142	76876293	18	6.42934	3.41502	3.48999	F-6_peak_9791	Distal Intergenic	3	76075583	76710005	634423	1	213262	uc029umr.1	800646	ENSMUSG00000034098	Fstl5	follistatin-like 5
chr3	77020869	77021083	215	216	77020962	92	84.7075	16.7156	80.4502	F-6_peak_9792	Distal Intergenic	3	76075583	76710005	634423	1	213262	uc029umr.1	945286	ENSMUSG00000034098	Fstl5	follistatin-like 5
chr3	77020871	77021079	209	210	77020950	84	48.253	7.83851	44.1178	F-7_peak_10124	Distal Intergenic	3	76075583	76710005	634423	1	213262	uc029umr.1	945288	ENSMUSG00000034098	Fstl5	follistatin-like 5
chr3	77258799	77258960	162	163	77258884	22	9.13959	4.13397	6.01526	F-6_peak_9793	Distal Intergenic	3	76075583	76710005	634423	1	213262	uc029umr.1	1183216	ENSMUSG00000034098	Fstl5	follistatin-like 5
chr3	77324547	77324728	182	183	77324657	27	10.0985	3.96338	6.93442	F-6_peak_9794	Distal Intergenic	3	76075583	76710005	634423	1	213262	uc029umr.1	1248964	ENSMUSG00000034098	Fstl5	follistatin-like 5
chr3	77324589	77324703	115	116	77324649	30	7.24477	2.85875	4.21917	F-7_peak_10125	Distal Intergenic	3	76075583	76710005	634423	1	213262	uc029umr.1	1249006	ENSMUSG00000034098	Fstl5	follistatin-like 5
chr3	77482319	77482458	140	141	77482435	20	7.74501	3.7745	4.70467	F-6_peak_9795	Distal Intergenic	3	76075583	76710005	634423	1	213262	uc029umr.1	1406736	ENSMUSG00000034098	Fstl5	follistatin-like 5
chr3	77671571	77671867	297	298	77671705	85	71.8517	14.1419	67.6733	F-6_peak_9796	Distal Intergenic	3	79062511	79144887	82377	2	76089	uc008pnl.2	1473020	ENSMUSG00000062232	Rapgef2	Rap guanine nucleotide exchange factor (GEF) 2
chr3	77671581	77671848	268	269	77671702	71	36.4913	6.63968	32.5091	F-7_peak_10126	Distal Intergenic	3	79062511	79144887	82377	2	76089	uc008pnl.2	1473039	ENSMUSG00000062232	Rapgef2	Rap guanine nucleotide exchange factor (GEF) 2
chr3	77685104	77685404	301	302	77685239	55	39.8761	10.0653	36.0117	F-6_peak_9797	Distal Intergenic	3	79062511	79144887	82377	2	76089	uc008pnl.2	1459483	ENSMUSG00000062232	Rapgef2	Rap guanine nucleotide exchange factor (GEF) 2
chr3	77685107	77685337	231	232	77685234	58	25.7427	5.44085	21.9482	F-7_peak_10127	Distal Intergenic	3	79062511	79144887	82377	2	76089	uc008pnl.2	1459550	ENSMUSG00000062232	Rapgef2	Rap guanine nucleotide exchange factor (GEF) 2
chr3	77709639	77709928	290	291	77709775	80	65.2311	13.1426	61.1082	F-6_peak_9798	Distal Intergenic	3	79062511	79144887	82377	2	76089	uc008pnl.2	1434959	ENSMUSG00000062232	Rapgef2	Rap guanine nucleotide exchange factor (GEF) 2
chr3	77709644	77709911	268	269	77709769	77	41.8044	7.19298	37.7473	F-7_peak_10128	Distal Intergenic	3	79062511	79144887	82377	2	76089	uc008pnl.2	1434976	ENSMUSG00000062232	Rapgef2	Rap guanine nucleotide exchange factor (GEF) 2
chr3	78028597	78028803	207	208	78028693	25	11.3657	4.67319	8.13482	F-6_peak_9799	Distal Intergenic	3	79062511	79144887	82377	2	76089	uc008pnl.2	1116084	ENSMUSG00000062232	Rapgef2	Rap guanine nucleotide exchange factor (GEF) 2
chr3	78028616	78028790	175	176	78028675	31	7.7623	2.95097	4.69388	F-7_peak_10129	Distal Intergenic	3	79062511	79144887	82377	2	76089	uc008pnl.2	1116097	ENSMUSG00000062232	Rapgef2	Rap guanine nucleotide exchange factor (GEF) 2
chr3	78244808	78245079	272	273	78244955	61	46.5698	11.1438	42.6235	F-6_peak_9800	Distal Intergenic	3	79062511	79144887	82377	2	76089	uc008pnl.2	899808	ENSMUSG00000062232	Rapgef2	Rap guanine nucleotide exchange factor (GEF) 2
chr3	78244833	78245051	219	220	78244954	42	14.2409	3.96536	10.7948	F-7_peak_10130	Distal Intergenic	3	79062511	79144887	82377	2	76089	uc008pnl.2	899836	ENSMUSG00000062232	Rapgef2	Rap guanine nucleotide exchange factor (GEF) 2
chr3	78451883	78452048	166	167	78451971	26	12.1408	4.85292	8.87838	F-6_peak_9801	Distal Intergenic	3	79062511	79144887	82377	2	76089	uc008pnl.2	692839	ENSMUSG00000062232	Rapgef2	Rap guanine nucleotide exchange factor (GEF) 2
chr3	78488812	78489008	197	198	78488895	27	12.9315	5.03266	9.63827	F-6_peak_9802	Distal Intergenic	3	79062511	79144887	82377	2	76089	uc008pnl.2	655879	ENSMUSG00000062232	Rapgef2	Rap guanine nucleotide exchange factor (GEF) 2
chr3	78750796	78751043	248	249	78750919	38	22.5259	7.00978	18.96	F-6_peak_9803	Distal Intergenic	3	79062511	79144887	82377	2	76089	uc008pnl.2	393844	ENSMUSG00000062232	Rapgef2	Rap guanine nucleotide exchange factor (GEF) 2
chr3	78750841	78751002	162	163	78750921	37	11.1282	3.50427	7.83613	F-7_peak_10131	Distal Intergenic	3	79062511	79144887	82377	2	76089	uc008pnl.2	393885	ENSMUSG00000062232	Rapgef2	Rap guanine nucleotide exchange factor (GEF) 2
chr3	78772077	78772353	277	278	78772221	55	39.8761	10.0653	36.0117	F-6_peak_9804	Distal Intergenic	3	79062511	79144887	82377	2	76089	uc008pnl.2	372534	ENSMUSG00000062232	Rapgef2	Rap guanine nucleotide exchange factor (GEF) 2
chr3	78772099	78772327	229	230	78772219	51	20.4483	4.79532	16.7843	F-7_peak_10132	Distal Intergenic	3	79062511	79144887	82377	2	76089	uc008pnl.2	372560	ENSMUSG00000062232	Rapgef2	Rap guanine nucleotide exchange factor (GEF) 2
chr3	78822424	78822597	174	175	78822493	23	9.86443	4.31371	6.70247	F-6_peak_9805	Distal Intergenic	3	79062511	79144887	82377	2	76089	uc008pnl.2	322290	ENSMUSG00000062232	Rapgef2	Rap guanine nucleotide exchange factor (GEF) 2
chr3	78823488	78823727	240	241	78823607	38	22.5259	7.00978	18.96	F-6_peak_9806	Distal Intergenic	3	79062511	79144887	82377	2	76089	uc008pnl.2	321160	ENSMUSG00000062232	Rapgef2	Rap guanine nucleotide exchange factor (GEF) 2
chr3	78823545	78823696	152	153	78823615	34	9.39139	3.22762	6.20474	F-7_peak_10133	Distal Intergenic	3	79062511	79144887	82377	2	76089	uc008pnl.2	321191	ENSMUSG00000062232	Rapgef2	Rap guanine nucleotide exchange factor (GEF) 2
chr3	78853295	78853684	390	391	78853444	372	381.031	25.3975	376.211	F-6_peak_9807	Distal Intergenic	3	79062511	79144887	82377	2	76089	uc008pnl.2	291203	ENSMUSG00000062232	Rapgef2	Rap guanine nucleotide exchange factor (GEF) 2
chr3	78853300	78853678	379	380	78853441	308	273.551	18.4272	268.71	F-7_peak_10134	Distal Intergenic	3	79062511	79144887	82377	2	76089	uc008pnl.2	291209	ENSMUSG00000062232	Rapgef2	Rap guanine nucleotide exchange factor (GEF) 2
chr3	78965817	78966008	192	193	78965846	26	5.31252	2.48988	2.47999	F-7_peak_10135	Exon (uc008pnk.1/uc008pnk.1, exon 1 of 1)	3	79062511	79144887	82377	2	76089	uc008pnl.2	178879	ENSMUSG00000062232	Rapgef2	Rap guanine nucleotide exchange factor (GEF) 2
chr3	79634498	79634754	257	258	79634640	38	22.5259	7.00978	18.96	F-6_peak_9808	Distal Intergenic	3	79629079	79632819	3741	1	75939	uc008pnu.2	5419	ENSMUSG00000027811	4930579G24Rik	RIKEN cDNA 4930579G24 gene
chr3	79634568	79634728	161	162	79634632	43	14.8939	4.05758	11.4202	F-7_peak_10136	Distal Intergenic	3	79629079	79632819	3741	1	75939	uc008pnu.2	5489	ENSMUSG00000027811	4930579G24Rik	RIKEN cDNA 4930579G24 gene
chr3	80011988	80012293	306	307	80012170	61	46.5698	11.1438	42.6235	F-6_peak_9809	Distal Intergenic	3	79885930	79946278	60349	1	68659	uc008pny.2	126058	ENSMUSG00000027955	Fam198b	family with sequence similarity 198, member B
chr3	80012077	80012247	171	172	80012176	38	11.7296	3.59649	8.4047	F-7_peak_10137	Distal Intergenic	3	79885930	79946278	60349	1	68659	uc008pny.2	126147	ENSMUSG00000027955	Fam198b	family with sequence similarity 198, member B
chr3	80014313	80014491	179	180	80014409	30	13.6288	4.89958	10.3311	F-6_peak_9810	Distal Intergenic	3	79885930	79946278	60349	1	68659	uc008pny.2	128383	ENSMUSG00000027955	Fam198b	family with sequence similarity 198, member B
chr3	80014342	80014461	120	121	80014412	33	8.83596	3.1354	5.68652	F-7_peak_10138	Distal Intergenic	3	79885930	79946278	60349	1	68659	uc008pny.2	128412	ENSMUSG00000027955	Fam198b	family with sequence similarity 198, member B
chr3	80014922	80015054	133	134	80014984	28	12.2687	4.64363	9.00541	F-6_peak_9811	Distal Intergenic	3	79885930	79946278	60349	1	68659	uc008pny.2	128992	ENSMUSG00000027955	Fam198b	family with sequence similarity 198, member B
chr3	80018522	80018787	266	267	80018659	42	26.3652	7.72873	22.7191	F-6_peak_9812	Distal Intergenic	3	79885930	79946278	60349	1	68659	uc008pny.2	132592	ENSMUSG00000027955	Fam198b	family with sequence similarity 198, member B
chr3	80018543	80018782	240	241	80018656	40	12.9647	3.78093	9.57654	F-7_peak_10139	Distal Intergenic	3	79885930	79946278	60349	1	68659	uc008pny.2	132613	ENSMUSG00000027955	Fam198b	family with sequence similarity 198, member B
chr3	80239253	80239528	276	277	80239376	39	23.47	7.18952	19.8833	F-6_peak_9813	Distal Intergenic	3	79885930	79946278	60349	1	68659	uc008pny.2	353323	ENSMUSG00000027955	Fam198b	family with sequence similarity 198, member B
chr3	80239913	80240052	140	141	80239986	17	5.80341	3.23528	2.92378	F-6_peak_9814	Distal Intergenic	3	79885930	79946278	60349	1	68659	uc008pny.2	353983	ENSMUSG00000027955	Fam198b	family with sequence similarity 198, member B
chr3	80317615	80317764	150	151	80317660	23	9.86443	4.31371	6.70247	F-6_peak_9815	Distal Intergenic	3	80706353	80741198	34846	2	14800	uc008pof.1	423434	ENSMUSG00000033981	Gria2	glutamate receptor, ionotropic, AMPA2 (alpha 2)
chr3	80466823	80467162	340	341	80466964	101	92.8441	17.0021	88.5449	F-6_peak_9816	Distal Intergenic	3	80706353	80741198	34846	2	14800	uc008pof.1	274036	ENSMUSG00000033981	Gria2	glutamate receptor, ionotropic, AMPA2 (alpha 2)
chr3	80466836	80467151	316	317	80466981	107	71.0941	9.95952	66.7443	F-7_peak_10140	Distal Intergenic	3	80706353	80741198	34846	2	14800	uc008pof.1	274047	ENSMUSG00000033981	Gria2	glutamate receptor, ionotropic, AMPA2 (alpha 2)
chr3	80467342	80467528	187	188	80467406	23	9.86443	4.31371	6.70247	F-6_peak_9817	Distal Intergenic	3	80706353	80741198	34846	2	14800	uc008pof.1	273670	ENSMUSG00000033981	Gria2	glutamate receptor, ionotropic, AMPA2 (alpha 2)
chr3	80470959	80471241	283	284	80471100	42	26.3652	7.72873	22.7191	F-6_peak_9818	Distal Intergenic	3	80706353	80741198	34846	2	14800	uc008pof.1	269957	ENSMUSG00000033981	Gria2	glutamate receptor, ionotropic, AMPA2 (alpha 2)
chr3	80471016	80471185	170	171	80471099	36	10.5378	3.41206	7.27949	F-7_peak_10141	Distal Intergenic	3	80706353	80741198	34846	2	14800	uc008pof.1	270013	ENSMUSG00000033981	Gria2	glutamate receptor, ionotropic, AMPA2 (alpha 2)
chr3	80644633	80644844	212	213	80644753	35	19.7603	6.47056	16.2603	F-6_peak_9819	Distal Intergenic	3	80706353	80741198	34846	2	14800	uc008pof.1	96354	ENSMUSG00000033981	Gria2	glutamate receptor, ionotropic, AMPA2 (alpha 2)
chr3	80644713	80644817	105	106	80644764	29	6.74062	2.76653	3.75989	F-7_peak_10142	Distal Intergenic	3	80706353	80741198	34846	2	14800	uc008pof.1	96381	ENSMUSG00000033981	Gria2	glutamate receptor, ionotropic, AMPA2 (alpha 2)
chr3	80747215	80747350	136	137	80747290	21	8.43286	3.95423	5.34896	F-6_peak_9820	Intron (uc008pnz.1/14800, intron 14 of 14)	3	80706353	80741198	34846	2	14800	uc008pof.1	-6017	ENSMUSG00000033981	Gria2	glutamate receptor, ionotropic, AMPA2 (alpha 2)
chr3	80789322	80789419	98	99	80789367	26	5.31252	2.48988	2.47999	F-7_peak_10143	Intron (uc008pnz.1/14800, intron 14 of 14)	3	80684936	80801850	116915	2	14800	uc008pnz.1	12431	ENSMUSG00000033981	Gria2	glutamate receptor, ionotropic, AMPA2 (alpha 2)
chr3	81034211	81034361	151	152	81034254	16	5.20017	3.05554	2.38734	F-6_peak_9821	Promoter (2-3kb)	3	81036416	81210770	174355	1	54635	uc008poi.1	-2055	ENSMUSG00000028019	Pdgfc	platelet-derived growth factor, C polypeptide
chr3	81070530	81071184	655	656	81070680	106	84.8847	13.4318	80.6269	F-6_peak_9822a	Intron (uc008poi.1/54635, intron 1 of 5)	3	81036416	81210770	174355	1	54635	uc008poi.1	34114	ENSMUSG00000028019	Pdgfc	platelet-derived growth factor, C polypeptide
chr3	81070553	81071104	552	553	81070682	87	51.0939	8.11516	46.9271	F-7_peak_10144a	Intron (uc008poi.1/54635, intron 1 of 5)	3	81036416	81210770	174355	1	54635	uc008poi.1	34137	ENSMUSG00000028019	Pdgfc	platelet-derived growth factor, C polypeptide
chr3	81311763	81312054	292	293	81311905	66	52.3398	12.0424	48.3318	F-6_peak_9823	Distal Intergenic	3	81036416	81210770	174355	1	54635	uc008poi.1	275347	ENSMUSG00000028019	Pdgfc	platelet-derived growth factor, C polypeptide
chr3	81311843	81311986	144	145	81311909	36	10.5378	3.41206	7.27949	F-7_peak_10145	Distal Intergenic	3	81036416	81210770	174355	1	54635	uc008poi.1	275427	ENSMUSG00000028019	Pdgfc	platelet-derived growth factor, C polypeptide
chr3	83186144	83186329	186	187	83186285	52	21.1812	4.88754	17.4965	F-7_peak_10147	Distal Intergenic	3	83055538	83072291	16754	1	53317	uc008ppi.1	130606	ENSMUSG00000027998	Plrg1	pleiotropic regulator 1
chr3	83186152	83186329	178	179	83186327	30	15.3918	5.57188	12.0139	F-6_peak_9828	Distal Intergenic	3	83055538	83072291	16754	1	53317	uc008ppi.1	130614	ENSMUSG00000027998	Plrg1	pleiotropic regulator 1
chr3	83256369	83256583	215	216	83256485	29	14.5575	5.39214	11.2065	F-6_peak_9829	Distal Intergenic	3	83055538	83072291	16754	1	53317	uc008ppi.1	200831	ENSMUSG00000027998	Plrg1	pleiotropic regulator 1
chr3	83256424	83256564	141	142	83256487	35	9.95877	3.31984	6.73562	F-7_peak_10148	Distal Intergenic	3	83055538	83072291	16754	1	53317	uc008ppi.1	200886	ENSMUSG00000027998	Plrg1	pleiotropic regulator 1
chr3	83294979	83295231	253	254	83295097	36	20.6708	6.6503	17.1478	F-6_peak_9830	Distal Intergenic	3	83055538	83072291	16754	1	53317	uc008ppi.1	239441	ENSMUSG00000027998	Plrg1	pleiotropic regulator 1
chr3	83848223	83848384	162	163	83848302	25	11.3657	4.67319	8.13482	F-6_peak_9834	Distal Intergenic	3	83836272	83841608	5337	2	24088	uc008ppn.2	-6615	ENSMUSG00000027995	Tlr2	toll-like receptor 2
chr3	83848237	83848381	145	146	83848304	30	7.24477	2.85875	4.21917	F-7_peak_10149	Distal Intergenic	3	83836272	83841608	5337	2	24088	uc008ppn.2	-6629	ENSMUSG00000027995	Tlr2	toll-like receptor 2
chr3	86156194	86156470	277	278	86156330	61	41.9847	9.55171	38.101	F-6_peak_9836	Distal Intergenic	3	86137940	86142668	4729	2	20091	uc008prc.2	-13526	ENSMUSG00000028081	Rps3a1	ribosomal protein S3A1
chr3	86156206	86156436	231	232	86156339	46	16.9099	4.33423	13.359	F-7_peak_10151	Distal Intergenic	3	86137940	86142668	4729	2	20091	uc008prc.2	-13538	ENSMUSG00000028081	Rps3a1	ribosomal protein S3A1
chr3	86159225	86159377	153	154	86159306	24	10.6067	4.49345	7.40961	F-6_peak_9837	Distal Intergenic	3	86137940	86142668	4729	2	20091	uc008prc.2	-16557	ENSMUSG00000028081	Rps3a1	ribosomal protein S3A1
chr3	88138978	88139306	329	330	88139242	30	7.24477	2.85875	4.21917	F-7_peak_10154	Distal Intergenic	3	88142372	88169640	27269	1	17261	uc008puc.2	-3066	ENSMUSG00000001419	Mef2d	myocyte enhancer factor 2D
chr3	88139949	88140148	200	201	88140064	29	6.74062	2.76653	3.75989	F-7_peak_10155	Promoter (2-3kb)	3	88142372	88169640	27269	1	17261	uc008puc.2	-2224	ENSMUSG00000001419	Mef2d	myocyte enhancer factor 2D
chr3	88141072	88141295	224	225	88141208	31	7.7623	2.95097	4.69388	F-7_peak_10156	Promoter (1-2kb)	3	88142372	88169640	27269	1	17261	uc008puc.2	-1077	ENSMUSG00000001419	Mef2d	myocyte enhancer factor 2D
chr3	88141438	88141906	469	470	88141810	18	6.42934	3.41502	3.48999	F-6_peak_9843	Promoter (<=1kb)	3	88142372	88169640	27269	1	17261	uc008puc.2	-466	ENSMUSG00000001419	Mef2d	myocyte enhancer factor 2D
chr3	88141547	88142136	590	591	88141693	34	9.39139	3.22762	6.20474	F-7_peak_10157a	Promoter (<=1kb)	3	88142372	88169640	27269	1	17261	uc008puc.2	-236	ENSMUSG00000001419	Mef2d	myocyte enhancer factor 2D
chr3	88494085	88494179	95	96	88494130	27	5.77405	2.5821	2.88921	F-7_peak_10159	Promoter (<=1kb)	3	88483205	88493312	10108	2	16905	uc008pvk.3	-773	ENSMUSG00000028063	Lmna	lamin A
chr3	88498004	88498135	132	133	88498067	17	5.80341	3.23528	2.92378	F-6_peak_9846	Intron (uc008pvj.3/16905, intron 11 of 11)	3	88483205	88493312	10108	2	16905	uc008pvk.3	-4692	ENSMUSG00000028063	Lmna	lamin A
chr3	89091512	89091743	232	233	89091574	29	6.74062	2.76653	3.75989	F-7_peak_10161a	Promoter (1-2kb)	3	89083979	89090031	6053	2	72296	uc008pxl.1	-1481	ENSMUSG00000041263	Rusc1	RUN and SH3 domain containing 1
chr3	89093040	89093172	133	134	89093058	28	6.25023	2.67431	3.31626	F-7_peak_10162	Promoter (<=1kb)	3	89083979	89093363	9385	2	72296	uc008pxm.1	191	ENSMUSG00000041263	Rusc1	RUN and SH3 domain containing 1
chr3	89093764	89093889	126	127	89093868	26	5.31252	2.48988	2.47999	F-7_peak_10163	Promoter (<=1kb)	3	89083979	89093363	9385	2	72296	uc008pxm.1	-401	ENSMUSG00000041263	Rusc1	RUN and SH3 domain containing 1
chr3	89094509	89094602	94	95	89094567	28	6.25023	2.67431	3.31626	F-7_peak_10164	Promoter (1-2kb)	3	89083979	89093363	9385	2	72296	uc008pxm.1	-1146	ENSMUSG00000041263	Rusc1	RUN and SH3 domain containing 1
chr3	89095408	89095571	164	165	89095447	19	6.04493	3.16102	3.16151	F-6_peak_9849	Promoter (2-3kb)	3	89083979	89093363	9385	2	72296	uc008pxm.1	-2045	ENSMUSG00000041263	Rusc1	RUN and SH3 domain containing 1
chr3	89096987	89097142	156	157	89097093	32	8.29282	3.04319	5.18352	F-7_peak_10165	Intron (uc008pxo.2/110196, intron 7 of 9)	3	89083979	89093363	9385	2	72296	uc008pxm.1	-3624	ENSMUSG00000041263	Rusc1	RUN and SH3 domain containing 1
chr3	89098021	89098117	97	98	89098100	30	7.24477	2.85875	4.21917	F-7_peak_10166	Intron (uc008pxo.2/110196, intron 7 of 9)	3	89093588	89101967	8380	2	110196	uc008pxo.2	3850	ENSMUSG00000059743	Fdps	farnesyl diphosphate synthetase
chr3	89098666	89099145	480	481	89098832	20	7.74501	3.7745	4.70467	F-6_peak_9850a	Promoter (2-3kb)	3	89093588	89101967	8380	2	110196	uc008pxo.2	2822	ENSMUSG00000059743	Fdps	farnesyl diphosphate synthetase
chr3	89099226	89099340	115	116	89099271	26	5.31252	2.48988	2.47999	F-7_peak_10167	Promoter (2-3kb)	3	89093588	89101967	8380	2	110196	uc008pxo.2	2627	ENSMUSG00000059743	Fdps	farnesyl diphosphate synthetase
chr3	89100415	89100508	94	95	89100452	26	5.31252	2.48988	2.47999	F-7_peak_10168	Promoter (1-2kb)	3	89093588	89101967	8380	2	110196	uc008pxo.2	1459	ENSMUSG00000059743	Fdps	farnesyl diphosphate synthetase
chr3	89412679	89412889	211	212	89412748	33	8.3739	3.01313	5.26111	F-7_peak_10176	Promoter (<=1kb)	3	89402673	89411869	9197	2	319945	uc008pzj.1	-810	ENSMUSG00000042642	Flad1	flavin adenine dinucleotide synthetase 1
chr3	89412714	89412864	151	152	89412837	21	8.43286	3.95423	5.34896	F-6_peak_9851	Promoter (<=1kb)	3	89402673	89411869	9197	2	319945	uc008pzj.1	-845	ENSMUSG00000042642	Flad1	flavin adenine dinucleotide synthetase 1
chr3	89413619	89413766	148	149	89413673	27	4.92136	2.33927	2.14314	F-7_peak_10177	Promoter (1-2kb)	3	89402673	89411869	9197	2	319945	uc008pzj.1	-1750	ENSMUSG00000042642	Flad1	flavin adenine dinucleotide synthetase 1
chr3	89413818	89413983	166	167	89413918	19	7.07687	3.59476	4.08458	F-6_peak_9852	Promoter (1-2kb)	3	89402673	89411869	9197	2	319945	uc008pzj.1	-1949	ENSMUSG00000042642	Flad1	flavin adenine dinucleotide synthetase 1
chr3	89414892	89415135	244	245	89415034	41	11.2797	3.31881	7.98268	F-7_peak_10178	Downstream (<1kb)	3	89402673	89411869	9197	2	319945	uc008pzj.1	-3023	ENSMUSG00000042642	Flad1	flavin adenine dinucleotide synthetase 1
chr3	89415320	89415480	161	162	89415398	36	10.1777	3.31933	6.94706	F-7_peak_10179	Promoter (2-3kb)	3	89415472	89418291	2820	2	54124	uc008pzl.1	2811	ENSMUSG00000028044	Cks1b	CDC28 protein kinase 1b
chr3	89415679	89416033	355	356	89415864	33	8.65855	3.08819	5.53548	F-7_peak_10180	Promoter (2-3kb)	3	89415472	89418291	2820	2	54124	uc008pzl.1	2258	ENSMUSG00000028044	Cks1b	CDC28 protein kinase 1b
chr3	89416961	89417089	129	130	89417023	29	6.47128	2.69135	3.52879	F-7_peak_10181	Promoter (1-2kb)	3	89415472	89418291	2820	2	54124	uc008pzl.1	1202	ENSMUSG00000028044	Cks1b	CDC28 protein kinase 1b
chr3	89417336	89417991	656	657	89417465	32	7.71675	2.8894	4.67293	F-7_peak_10182a	Promoter (<=1kb)	3	89415472	89418291	2820	2	54124	uc008pzl.1	300	ENSMUSG00000028044	Cks1b	CDC28 protein kinase 1b
chr3	89417614	89417977	364	365	89417781	18	6.42934	3.41502	3.48999	F-6_peak_9853	Promoter (<=1kb)	3	89415472	89418291	2820	2	54124	uc008pzl.1	314	ENSMUSG00000028044	Cks1b	CDC28 protein kinase 1b
chr3	89418181	89418347	167	168	89418310	21	7.99205	3.77013	4.94907	F-6_peak_9854	Promoter (<=1kb)	3	89415472	89418291	2820	2	54124	uc008pzl.1	0	ENSMUSG00000028044	Cks1b	CDC28 protein kinase 1b
chr3	89420557	89420696	140	141	89420569	25	4.86612	2.39766	2.09018	F-7_peak_10183	Promoter (<=1kb)	3	89421621	89430029	8409	1	20416	uc008pzn.2	-925	ENSMUSG00000042626	Shc1	src homology 2 domain-containing transforming protein C1
chr3	89422383	89422556	174	175	89422454	16	5.20017	3.05554	2.38734	F-6_peak_9855	Promoter (<=1kb)	3	89421621	89430029	8409	1	20416	uc008pzn.2	762	ENSMUSG00000042626	Shc1	src homology 2 domain-containing transforming protein C1
chr3	89435182	89435331	150	151	89435246	18	6.42934	3.41502	3.48999	F-6_peak_9856	Promoter (1-2kb)	3	89436704	89450952	14249	1	229534	uc008pzr.2	-1373	ENSMUSG00000042613	Pbxip1	pre B cell leukemia transcription factor interacting protein 1
chr3	89435638	89435928	291	292	89435857	40	24.4248	7.36925	20.8174	F-6_peak_9857	Promoter (<=1kb)	3	89436704	89450952	14249	1	229534	uc008pzr.2	-776	ENSMUSG00000042613	Pbxip1	pre B cell leukemia transcription factor interacting protein 1
chr3	89435672	89435840	169	170	89435757	31	7.7623	2.95097	4.69388	F-7_peak_10187	Promoter (<=1kb)	3	89436704	89450952	14249	1	229534	uc008pzr.2	-864	ENSMUSG00000042613	Pbxip1	pre B cell leukemia transcription factor interacting protein 1
chr3	90251540	90251713	174	175	90251636	30	7.24477	2.85875	4.21917	F-7_peak_10190	Promoter (2-3kb)	3	90254281	90264125	9845	1	74343	uc008qbt.2	-2568	ENSMUSG00000027936	Crtc2	CREB regulated transcription coactivator 2
chr3	90252971	90253114	144	145	90252992	16	5.20017	3.05554	2.38734	F-6_peak_9859	Promoter (1-2kb)	3	90254281	90264125	9845	1	74343	uc008qbt.2	-1167	ENSMUSG00000027936	Crtc2	CREB regulated transcription coactivator 2
chr3	90253736	90253900	165	166	90253835	25	4.86612	2.39766	2.09018	F-7_peak_10191	Promoter (<=1kb)	3	90254281	90264125	9845	1	74343	uc008qbt.2	-381	ENSMUSG00000027936	Crtc2	CREB regulated transcription coactivator 2
chr3	90256183	90256336	154	155	90256228	29	6.74062	2.76653	3.75989	F-7_peak_10192	Promoter (1-2kb)	3	90254281	90264125	9845	1	74343	uc008qbt.2	1902	ENSMUSG00000027936	Crtc2	CREB regulated transcription coactivator 2
chr3	90449737	90449915	179	180	90449899	21	8.43286	3.95423	5.34896	F-6_peak_9860	Downstream (<1kb)	3	90450592	90465866	15275	2	18160	uc008qcg.1	15951	ENSMUSG00000027931	Npr1	natriuretic peptide receptor 1
chr3	90468295	90468480	186	187	90468400	28	6.25023	2.67431	3.31626	F-7_peak_10193	Promoter (2-3kb)	3	90450592	90465866	15275	2	18160	uc008qcg.1	-2429	ENSMUSG00000027931	Npr1	natriuretic peptide receptor 1
chr3	90764318	90764824	507	508	90764496	80	69.316	14.5588	65.1564	F-6_peak_9861	Distal Intergenic	3	90726906	90741517	14612	1	384997	uc008qdg.2	37412	ENSMUSG00000042250	Pglyrp4	peptidoglycan recognition protein 4
chr3	90764382	90764638	257	258	90764503	45	16.2286	4.24202	12.7028	F-7_peak_10198	Distal Intergenic	3	90726906	90741517	14612	1	384997	uc008qdg.2	37476	ENSMUSG00000042250	Pglyrp4	peptidoglycan recognition protein 4
chr3	90765257	90765576	320	321	90765365	58	35.0434	7.89356	31.2549	F-6_peak_9862	Distal Intergenic	3	90726906	90741517	14612	1	384997	uc008qdg.2	38351	ENSMUSG00000042250	Pglyrp4	peptidoglycan recognition protein 4
chr3	90765270	90765481	212	213	90765387	50	19.7236	4.7031	16.0807	F-7_peak_10199	Distal Intergenic	3	90726906	90741517	14612	1	384997	uc008qdg.2	38364	ENSMUSG00000042250	Pglyrp4	peptidoglycan recognition protein 4
chr3	91136660	91136901	242	243	91136792	37	21.5927	6.83004	18.0477	F-6_peak_9863	Distal Intergenic	3	91088137	91090805	2669	2	229550	uc008qdh.1	-45855	ENSMUSG00000091175	9130204L05Rik	RIKEN cDNA 9130204L05 gene
chr3	91307014	91307283	270	271	91307147	68	54.6934	12.4019	50.6618	F-6_peak_9864	Distal Intergenic	3	91088137	91090805	2669	2	229550	uc008qdh.1	-216209	ENSMUSG00000091175	9130204L05Rik	RIKEN cDNA 9130204L05 gene
chr3	91307027	91307273	247	248	91307146	56	24.1919	5.25641	20.4316	F-7_peak_10200	Distal Intergenic	3	91088137	91090805	2669	2	229550	uc008qdh.1	-216222	ENSMUSG00000091175	9130204L05Rik	RIKEN cDNA 9130204L05 gene
chr3	91343492	91343624	133	134	91343598	17	5.80341	3.23528	2.92378	F-6_peak_9865	Distal Intergenic	3	91088137	91090805	2669	2	229550	uc008qdh.1	-252687	ENSMUSG00000091175	9130204L05Rik	RIKEN cDNA 9130204L05 gene
chr3	91355118	91355311	194	195	91355287	20	7.74501	3.7745	4.70467	F-6_peak_9866	Distal Intergenic	3	91088137	91090805	2669	2	229550	uc008qdh.1	-264313	ENSMUSG00000091175	9130204L05Rik	RIKEN cDNA 9130204L05 gene
chr3	91355203	91355302	100	101	91355279	26	5.31252	2.48988	2.47999	F-7_peak_10201	Distal Intergenic	3	91088137	91090805	2669	2	229550	uc008qdh.1	-264398	ENSMUSG00000091175	9130204L05Rik	RIKEN cDNA 9130204L05 gene
chr3	91509249	91509380	132	133	91509312	20	7.74501	3.7745	4.70467	F-6_peak_9867	Distal Intergenic	3	91088137	91090805	2669	2	229550	uc008qdh.1	-418444	ENSMUSG00000091175	9130204L05Rik	RIKEN cDNA 9130204L05 gene
chr3	91576009	91576237	229	230	91576124	31	16.2398	5.75161	12.8355	F-6_peak_9868	Distal Intergenic	3	92014583	92031584	17002	1	242100	uc008qdi.2	-438346	ENSMUSG00000042244	Pglyrp3	peptidoglycan recognition protein 3
chr3	91580034	91580215	182	183	91580115	22	9.13959	4.13397	6.01526	F-6_peak_9869	Distal Intergenic	3	92014583	92031584	17002	1	242100	uc008qdi.2	-434368	ENSMUSG00000042244	Pglyrp3	peptidoglycan recognition protein 3
chr3	91788700	91788844	145	146	91788773	20	7.74501	3.7745	4.70467	F-6_peak_9870	Distal Intergenic	3	92014583	92031584	17002	1	242100	uc008qdi.2	-225739	ENSMUSG00000042244	Pglyrp3	peptidoglycan recognition protein 3
chr3	91857863	91858229	367	368	91858068	122	125.955	22.1078	121.518	F-6_peak_9871	Distal Intergenic	3	92014583	92031584	17002	1	242100	uc008qdi.2	-156354	ENSMUSG00000042244	Pglyrp3	peptidoglycan recognition protein 3
chr3	91857891	91858211	321	322	91858062	92	55.9259	8.57625	51.7082	F-7_peak_10202	Distal Intergenic	3	92014583	92031584	17002	1	242100	uc008qdi.2	-156372	ENSMUSG00000042244	Pglyrp3	peptidoglycan recognition protein 3
chr3	91861820	91862012	193	194	91861915	18	6.42934	3.41502	3.48999	F-6_peak_9872	Distal Intergenic	3	92014583	92031584	17002	1	242100	uc008qdi.2	-152571	ENSMUSG00000042244	Pglyrp3	peptidoglycan recognition protein 3
chr3	91878908	91879094	187	188	91879018	22	9.13959	4.13397	6.01526	F-6_peak_9873	Distal Intergenic	3	92014583	92031584	17002	1	242100	uc008qdi.2	-135489	ENSMUSG00000042244	Pglyrp3	peptidoglycan recognition protein 3
chr3	91878930	91879084	155	156	91879028	30	7.24477	2.85875	4.21917	F-7_peak_10203	Distal Intergenic	3	92014583	92031584	17002	1	242100	uc008qdi.2	-135499	ENSMUSG00000042244	Pglyrp3	peptidoglycan recognition protein 3
chr3	91886956	91887308	353	354	91887125	94	87.3402	17.0751	83.069	F-6_peak_9874	Distal Intergenic	3	92014583	92031584	17002	1	242100	uc008qdi.2	-127275	ENSMUSG00000042244	Pglyrp3	peptidoglycan recognition protein 3
chr3	91886975	91887256	282	283	91887123	76	40.9047	7.10077	36.8592	F-7_peak_10204	Distal Intergenic	3	92014583	92031584	17002	1	242100	uc008qdi.2	-127327	ENSMUSG00000042244	Pglyrp3	peptidoglycan recognition protein 3
chr3	91896543	91896738	196	197	91896639	38	22.5259	7.00978	18.96	F-6_peak_9875	Distal Intergenic	3	92014583	92031584	17002	1	242100	uc008qdi.2	-117845	ENSMUSG00000042244	Pglyrp3	peptidoglycan recognition protein 3
chr3	91896564	91896712	149	150	91896632	30	7.24477	2.85875	4.21917	F-7_peak_10205	Distal Intergenic	3	92014583	92031584	17002	1	242100	uc008qdi.2	-117871	ENSMUSG00000042244	Pglyrp3	peptidoglycan recognition protein 3
chr3	91896877	91897098	222	223	91896974	27	12.9315	5.03266	9.63827	F-6_peak_9876	Distal Intergenic	3	92014583	92031584	17002	1	242100	uc008qdi.2	-117485	ENSMUSG00000042244	Pglyrp3	peptidoglycan recognition protein 3
chr3	92190866	92191002	137	138	92190932	19	7.07687	3.59476	4.08458	F-6_peak_9877	Distal Intergenic	3	92215835	92222491	6657	1	20755	uc012cte.1	-24833	ENSMUSG00000078664	Sprr2a1	small proline-rich protein 2A1
chr3	92211079	92212121	1043	1044	92211177	46	10.8031	2.99903	7.5365	F-7_peak_10206a	Distal Intergenic	3	92215835	92222491	6657	1	20755	uc012cte.1	-3714	ENSMUSG00000078664	Sprr2a1	small proline-rich protein 2A1
chr3	92211544	92211739	196	197	92211634	35	5.84291	2.32168	2.96285	F-6_peak_9878	Distal Intergenic	3	92215835	92222491	6657	1	20755	uc012cte.1	-4096	ENSMUSG00000078664	Sprr2a1	small proline-rich protein 2A1
chr3	92212248	92213057	810	811	92212348	59	10.0742	2.51058	6.84705	F-7_peak_10207a	Promoter (2-3kb)	3	92215835	92222491	6657	1	20755	uc012cte.1	-2778	ENSMUSG00000078664	Sprr2a1	small proline-rich protein 2A1
chr3	92213467	92213593	127	128	92213516	34	6.26478	2.44891	3.33013	F-7_peak_10208	Promoter (2-3kb)	3	92215835	92222491	6657	1	20755	uc012cte.1	-2242	ENSMUSG00000078664	Sprr2a1	small proline-rich protein 2A1
chr3	92213726	92214021	296	297	92213892	60	19.81	4.07568	16.1658	F-7_peak_10209	Promoter (1-2kb)	3	92215835	92222491	6657	1	20755	uc012cte.1	-1814	ENSMUSG00000078664	Sprr2a1	small proline-rich protein 2A1
chr3	92214825	92215941	1117	1118	92214971	54	10.3014	2.6609	7.06694	F-7_peak_10210a	Promoter (<=1kb)	3	92215835	92222491	6657	1	20755	uc012cte.1	0	ENSMUSG00000078664	Sprr2a1	small proline-rich protein 2A1
chr3	92216676	92217047	372	373	92216812	63	17.8234	3.59103	14.2446	F-7_peak_10211	Promoter (<=1kb)	3	92215835	92222491	6657	1	20755	uc012cte.1	841	ENSMUSG00000078664	Sprr2a1	small proline-rich protein 2A1
chr3	92217419	92217547	129	130	92217449	36	4.87318	2.08337	2.09688	F-7_peak_10212	Promoter (1-2kb)	3	92215835	92222491	6657	1	20755	uc012cte.1	1584	ENSMUSG00000078664	Sprr2a1	small proline-rich protein 2A1
chr3	92218736	92219699	964	965	92219099	65	14.3186	2.98422	10.8706	F-7_peak_10213a	Promoter (2-3kb)	3	92215835	92222491	6657	1	20755	uc012cte.1	2901	ENSMUSG00000078664	Sprr2a1	small proline-rich protein 2A1
chr3	92219100	92219440	341	342	92219263	33	5.40845	2.27694	2.59179	F-6_peak_9879	3' UTR	3	92215835	92222491	6657	1	20755	uc012cte.1	3265	ENSMUSG00000078664	Sprr2a1	small proline-rich protein 2A1
chr3	92220577	92220750	174	175	92220637	46	9.08485	2.66857	5.92648	F-7_peak_10214	3' UTR	3	92215835	92222491	6657	1	20755	uc012cte.1	4742	ENSMUSG00000078664	Sprr2a1	small proline-rich protein 2A1
chr3	92222706	92222913	208	209	92222800	44	7.22032	2.37301	4.21917	F-7_peak_10215	Distal Intergenic	3	92215835	92222491	6657	1	20755	uc012cte.1	6871	ENSMUSG00000078664	Sprr2a1	small proline-rich protein 2A1
chr3	92223701	92224107	407	408	92223850	60	15.3634	3.30156	11.8795	F-7_peak_10216	Distal Intergenic	3	92215835	92222491	6657	1	20755	uc012cte.1	7866	ENSMUSG00000078664	Sprr2a1	small proline-rich protein 2A1
chr3	92224815	92225136	322	323	92224993	54	10.7962	2.74184	7.5298	F-7_peak_10217	Distal Intergenic	3	92215835	92222491	6657	1	20755	uc012cte.1	8980	ENSMUSG00000078664	Sprr2a1	small proline-rich protein 2A1
chr3	92225465	92225798	334	335	92225547	59	13.5048	3.03476	10.1028	F-7_peak_10218	Distal Intergenic	3	92215835	92222491	6657	1	20755	uc012cte.1	9630	ENSMUSG00000078664	Sprr2a1	small proline-rich protein 2A1
chr3	92225613	92225820	208	209	92225818	31	5.24084	2.29409	2.42742	F-6_peak_9880	Distal Intergenic	3	92215835	92222491	6657	1	20755	uc012cte.1	9778	ENSMUSG00000078664	Sprr2a1	small proline-rich protein 2A1
chr3	92226540	92229375	2836	2837	92226571	41	6.53863	2.31383	3.59355	F-7_peak_10219a	Distal Intergenic	3	92215835	92222491	6657	1	20755	uc012cte.1	10705	ENSMUSG00000078664	Sprr2a1	small proline-rich protein 2A1
chr3	92229733	92230102	370	371	92229797	42	7.25333	2.42941	4.22753	F-7_peak_10220a	Distal Intergenic	3	92215835	92222491	6657	1	20755	uc012cte.1	13898	ENSMUSG00000078664	Sprr2a1	small proline-rich protein 2A1
chr3	92230582	92231078	497	498	92230684	51	11.2952	2.91643	7.99778	F-7_peak_10221a	Distal Intergenic	3	92215835	92222491	6657	1	20755	uc012cte.1	14747	ENSMUSG00000078664	Sprr2a1	small proline-rich protein 2A1
chr3	92230811	92231078	268	269	92231060	30	6.63627	2.69236	3.694	F-6_peak_9881	Distal Intergenic	3	92215835	92222491	6657	1	20755	uc012cte.1	14976	ENSMUSG00000078664	Sprr2a1	small proline-rich protein 2A1
chr3	92233557	92233663	107	108	92233604	38	5.23477	2.11794	2.44564	F-7_peak_10222	Distal Intergenic	3	92250647	92257304	6658	1	20755	uc012ctf.1	-16984	ENSMUSG00000078664	Sprr2a1	small proline-rich protein 2A1
chr3	92233910	92234007	98	99	92233955	37	5.41975	2.17851	2.58342	F-7_peak_10223	Distal Intergenic	3	92250647	92257304	6658	1	20755	uc012ctf.1	-16640	ENSMUSG00000078664	Sprr2a1	small proline-rich protein 2A1
chr3	92234936	92235099	164	165	92235023	45	7.44719	2.39125	4.41449	F-7_peak_10224	Distal Intergenic	3	92250647	92257304	6658	1	20755	uc012ctf.1	-15548	ENSMUSG00000078664	Sprr2a1	small proline-rich protein 2A1
chr3	92235405	92235884	480	481	92235521	44	8.29828	2.5775	5.18883	F-7_peak_10225a	Distal Intergenic	3	92250647	92257304	6658	1	20755	uc012ctf.1	-14763	ENSMUSG00000078664	Sprr2a1	small proline-rich protein 2A1
chr3	92236999	92237150	152	153	92237098	47	8.79951	2.58743	5.67166	F-7_peak_10226	Distal Intergenic	3	92250647	92257304	6658	1	20755	uc012ctf.1	-13497	ENSMUSG00000078664	Sprr2a1	small proline-rich protein 2A1
chr3	92237724	92237999	276	277	92237897	54	10.6829	2.72322	7.41999	F-7_peak_10227	Distal Intergenic	3	92250647	92257304	6658	1	20755	uc012ctf.1	-12648	ENSMUSG00000078664	Sprr2a1	small proline-rich protein 2A1
chr3	92238682	92238886	205	206	92238801	57	11.4032	2.75936	8.10256	F-7_peak_10228	Distal Intergenic	3	92250647	92257304	6658	1	20755	uc012ctf.1	-11761	ENSMUSG00000078664	Sprr2a1	small proline-rich protein 2A1
chr3	92239245	92239460	216	217	92239356	53	9.91109	2.62243	6.70692	F-7_peak_10229	Distal Intergenic	3	92250647	92257304	6658	1	20755	uc012ctf.1	-11187	ENSMUSG00000078664	Sprr2a1	small proline-rich protein 2A1
chr3	92239564	92240284	721	722	92239651	49	7.98318	2.39438	4.90662	F-7_peak_10230a	Distal Intergenic	3	92250647	92257304	6658	1	20755	uc012ctf.1	-10363	ENSMUSG00000078664	Sprr2a1	small proline-rich protein 2A1
chr3	92240942	92241252	311	312	92241114	47	9.40791	2.69899	6.22092	F-7_peak_10231	Distal Intergenic	3	92250647	92257304	6658	1	20755	uc012ctf.1	-9395	ENSMUSG00000078664	Sprr2a1	small proline-rich protein 2A1
chr3	92241463	92241872	410	411	92241545	49	8.26401	2.44249	5.17671	F-7_peak_10232a	Distal Intergenic	3	92250647	92257304	6658	1	20755	uc012ctf.1	-8775	ENSMUSG00000078664	Sprr2a1	small proline-rich protein 2A1
chr3	92242038	92242201	164	165	92242148	46	6.70861	2.23603	3.75721	F-7_peak_10233	Distal Intergenic	3	92250647	92257304	6658	1	20755	uc012ctf.1	-8446	ENSMUSG00000078664	Sprr2a1	small proline-rich protein 2A1
chr3	92242412	92242777	366	367	92242496	40	5.38115	2.10707	2.546	F-7_peak_10234a	Distal Intergenic	3	92250647	92257304	6658	1	20755	uc012ctf.1	-7870	ENSMUSG00000078664	Sprr2a1	small proline-rich protein 2A1
chr3	92242897	92243339	443	444	92243028	51	9.07748	2.53332	5.91943	F-7_peak_10235a	Distal Intergenic	3	92250647	92257304	6658	1	20755	uc012ctf.1	-7308	ENSMUSG00000078664	Sprr2a1	small proline-rich protein 2A1
chr3	92243656	92244059	404	405	92243941	54	11.9995	2.94301	8.66657	F-7_peak_10236	Distal Intergenic	3	92250647	92257304	6658	1	20755	uc012ctf.1	-6588	ENSMUSG00000078664	Sprr2a1	small proline-rich protein 2A1
chr3	92244367	92244514	148	149	92244461	50	10.1766	2.74914	6.94606	F-7_peak_10237	Distal Intergenic	3	92250647	92257304	6658	1	20755	uc012ctf.1	-6133	ENSMUSG00000078664	Sprr2a1	small proline-rich protein 2A1
chr3	92244904	92245173	270	271	92245051	63	15.8825	3.28019	12.3755	F-7_peak_10238	Distal Intergenic	3	92250647	92257304	6658	1	20755	uc012ctf.1	-5474	ENSMUSG00000078664	Sprr2a1	small proline-rich protein 2A1
chr3	92245429	92245822	394	395	92245609	41	8.34856	2.67998	5.23688	F-7_peak_10239a	Distal Intergenic	3	92250647	92257304	6658	1	20755	uc012ctf.1	-4825	ENSMUSG00000078664	Sprr2a1	small proline-rich protein 2A1
chr3	92247818	92248061	244	245	92247927	51	20.4483	4.79532	16.7843	F-7_peak_10240	Promoter (2-3kb)	3	92250647	92257304	6658	1	20755	uc012ctf.1	-2586	ENSMUSG00000078664	Sprr2a1	small proline-rich protein 2A1
chr3	92247830	92248066	237	238	92247940	54	38.7866	9.88558	34.9364	F-6_peak_9882	Promoter (2-3kb)	3	92250647	92257304	6658	1	20755	uc012ctf.1	-2581	ENSMUSG00000078664	Sprr2a1	small proline-rich protein 2A1
chr3	92548061	92548322	262	263	92548179	40	24.4248	7.36925	20.8174	F-6_peak_9884	Distal Intergenic	3	92570900	92573735	2836	2	16447	uc008qef.2	25413	ENSMUSG00000049128	Ivl	involucrin
chr3	92548095	92548272	178	179	92548167	36	10.5378	3.41206	7.27949	F-7_peak_10242	Distal Intergenic	3	92570900	92573735	2836	2	16447	uc008qef.2	25463	ENSMUSG00000049128	Ivl	involucrin
chr3	93323956	93324767	812	813	93324013	37	8.38884	2.8356	5.2756	F-7_peak_10243a	Exon (uc008qfg.2/68723, exon 3 of 4)	3	93319749	93333572	13824	1	68723	uc008qfg.2	4207	ENSMUSG00000041991	Hrnr	hornerin
chr3	93324356	93324556	201	202	93324457	42	5.30962	2.05593	2.4948	F-6_peak_9885	Exon (uc008qfg.2/68723, exon 3 of 4)	3	93319749	93333572	13824	1	68723	uc008qfg.2	4607	ENSMUSG00000041991	Hrnr	hornerin
chr3	93325879	93326010	132	133	93325947	31	7.7623	2.95097	4.69388	F-7_peak_10244	Exon (uc008qfg.2/68723, exon 3 of 4)	3	93319749	93333572	13824	1	68723	uc008qfg.2	6130	ENSMUSG00000041991	Hrnr	hornerin
chr3	94146949	94147231	283	284	94147083	54	38.7866	9.88558	34.9364	F-6_peak_9890	Distal Intergenic	3	94174412	94178193	3782	2	100043188	uc008qfr.1	30962	ENSMUSG00000074424	Gm10696	predicted gene 10696
chr3	94147008	94147169	162	163	94147076	36	10.5378	3.41206	7.27949	F-7_peak_10255	Distal Intergenic	3	94174412	94178193	3782	2	100043188	uc008qfr.1	31024	ENSMUSG00000074424	Gm10696	predicted gene 10696
chr3	94151367	94151681	315	316	94151518	68	54.6934	12.4019	50.6618	F-6_peak_9891	Distal Intergenic	3	94174412	94178193	3782	2	100043188	uc008qfr.1	26512	ENSMUSG00000074424	Gm10696	predicted gene 10696
chr3	94151415	94151629	215	216	94151534	53	21.9221	4.97976	18.2175	F-7_peak_10256	Distal Intergenic	3	94174412	94178193	3782	2	100043188	uc008qfr.1	26564	ENSMUSG00000074424	Gm10696	predicted gene 10696
chr3	94213015	94213208	194	195	94213098	24	10.6067	4.49345	7.40961	F-6_peak_9892	Distal Intergenic	3	94174412	94178193	3782	2	100043188	uc008qfr.1	-34822	ENSMUSG00000074424	Gm10696	predicted gene 10696
chr3	94271526	94271822	297	298	94271670	38	22.5259	7.00978	18.96	F-6_peak_9893	Distal Intergenic	3	94310132	94318170	8039	1	75778	uc008qfs.1	-38310	ENSMUSG00000028145	Them4	thioesterase superfamily member 4
chr3	94271565	94271785	221	222	94271684	45	16.2286	4.24202	12.7028	F-7_peak_10258	Distal Intergenic	3	94310132	94318170	8039	1	75778	uc008qfs.1	-38347	ENSMUSG00000028145	Them4	thioesterase superfamily member 4
chr3	94285152	94285413	262	263	94285284	63	29.7447	5.90194	25.8743	F-7_peak_10259	Distal Intergenic	3	94310132	94318170	8039	1	75778	uc008qfs.1	-24719	ENSMUSG00000028145	Them4	thioesterase superfamily member 4
chr3	94285154	94285415	262	263	94285289	59	44.3096	10.7843	40.3895	F-6_peak_9894	Distal Intergenic	3	94310132	94318170	8039	1	75778	uc008qfs.1	-24717	ENSMUSG00000028145	Them4	thioesterase superfamily member 4
chr3	94662686	94662813	128	129	94662731	29	6.74062	2.76653	3.75989	F-7_peak_10260	Intron (uc008qgw.1/545551, intron 2 of 7)	3	94612753	94658872	46120	2	22156	uc008qgt.2	-3814	ENSMUSG00000005968	Tuft1	tuftelin 1
chr3	94662723	94662854	132	133	94662809	22	9.13959	4.13397	6.01526	F-6_peak_9895	Intron (uc008qgw.1/545551, intron 2 of 7)	3	94612753	94658872	46120	2	22156	uc008qgt.2	-3851	ENSMUSG00000005968	Tuft1	tuftelin 1
chr3	94728595	94728867	273	274	94728736	67	53.5134	12.2222	49.4942	F-6_peak_9896	Distal Intergenic	3	94693573	94704406	10834	1	20342	uc008qgx.1	35022	ENSMUSG00000068877	Selenbp2	selenium binding protein 2
chr3	94728641	94728848	208	209	94728714	48	18.2993	4.51867	14.7008	F-7_peak_10261	Distal Intergenic	3	94693573	94704406	10834	1	20342	uc008qgx.1	35068	ENSMUSG00000068877	Selenbp2	selenium binding protein 2
chr3	94729652	94729850	199	200	94729771	26	12.1408	4.85292	8.87838	F-6_peak_9897	Distal Intergenic	3	94693573	94704406	10834	1	20342	uc008qgx.1	36079	ENSMUSG00000068877	Selenbp2	selenium binding protein 2
chr3	94899102	94899323	222	223	94899221	42	26.3652	7.72873	22.7191	F-6_peak_9898	Distal Intergenic	3	94884324	94886958	2635	2	19172	uc008qhe.2	-12144	ENSMUSG00000005779	Psmb4	proteasome (prosome, macropain) subunit, beta type 4
chr3	94899114	94899282	169	170	94899169	32	8.29282	3.04319	5.18352	F-7_peak_10262	Distal Intergenic	3	94884324	94886958	2635	2	19172	uc008qhe.2	-12156	ENSMUSG00000005779	Psmb4	proteasome (prosome, macropain) subunit, beta type 4
chr3	95674769	95674918	150	151	95674853	21	8.43286	3.95423	5.34896	F-6_peak_9900	Downstream (1-2kb)	3	95676201	95687917	11717	2	229595	uc008qkm.2	12999	ENSMUSG00000015850	Adamtsl4	ADAMTS-like 4
chr3	95682816	95682928	113	114	95682864	25	4.86612	2.39766	2.09018	F-7_peak_10264	Intron (uc008qkm.2/229595, intron 12 of 17)	3	95676201	95687917	11717	2	229595	uc008qkm.2	4989	ENSMUSG00000015850	Adamtsl4	ADAMTS-like 4
chr3	95691130	95691251	122	123	95691156	25	4.86612	2.39766	2.09018	F-7_peak_10265	Distal Intergenic	3	95676201	95687917	11717	2	229595	uc008qkm.2	-3213	ENSMUSG00000015850	Adamtsl4	ADAMTS-like 4
chr3	96044585	96044839	255	256	96044724	196	51.4486	3.66233	47.2792	F-7_peak_10272	Intron (uc008qly.2/22365, intron 8 of 14)	3	95999832	96058455	58624	2	22365	uc008qly.2	13616	ENSMUSG00000015747	Vps45	vacuolar protein sorting 45
chr3	96044659	96044823	165	166	96044735	111	15.8852	2.38832	12.5046	F-6_peak_9903	Intron (uc008qly.2/22365, intron 8 of 14)	3	95999832	96058455	58624	2	22365	uc008qly.2	13632	ENSMUSG00000015747	Vps45	vacuolar protein sorting 45
chr3	96221981	96222136	156	157	96222080	19	7.07687	3.59476	4.08458	F-6_peak_9904	Promoter (<=1kb)	3	96221072	96223738	2667	1	319190	uc008qmj.2	909	ENSMUSG00000068854	Hist2h2be	histone cluster 2, H2be
chr3	96229215	96229341	127	128	96229258	25	4.81452	2.38219	2.08734	F-7_peak_10273	Distal Intergenic	3	96221072	96223738	2667	1	319190	uc008qmj.2	8143	ENSMUSG00000068854	Hist2h2be	histone cluster 2, H2be
chr3	96233747	96233946	200	201	96233822	18	6.42934	3.41502	3.48999	F-6_peak_9905	Distal Intergenic	3	96238479	96239142	664	2	15077	uc008qmk.3	5196	ENSMUSG00000093769	Hist2h3c1	histone cluster 2, H3c1
chr3	96236318	96236442	125	126	96236363	30	4.76963	2.2046	2.04402	F-7_peak_10274	Promoter (2-3kb)	3	96238479	96239142	664	2	15077	uc008qmk.3	2700	ENSMUSG00000093769	Hist2h3c1	histone cluster 2, H3c1
chr3	96243286	96243487	202	203	96243343	33	5.11049	2.20677	2.32572	F-7_peak_10275	Promoter (1-2kb)	3	96245457	96247348	1892	1	15077	uc008qmm.4	-1970	ENSMUSG00000093769	Hist2h3c1	histone cluster 2, H3c1
chr3	96248960	96249080	121	122	96249005	28	6.25023	2.67431	3.31626	F-7_peak_10276	Distal Intergenic	3	96245457	96247348	1892	1	15077	uc008qmm.4	3503	ENSMUSG00000093769	Hist2h3c1	histone cluster 2, H3c1
chr3	96253844	96254027	184	185	96253865	29	6.74062	2.76653	3.75989	F-7_peak_10277	Distal Intergenic	3	96245457	96247348	1892	1	15077	uc008qmm.4	8387	ENSMUSG00000093769	Hist2h3c1	histone cluster 2, H3c1
chr3	96270702	96270877	176	177	96270853	29	6.82413	2.79001	3.87919	F-6_peak_9909	Promoter (1-2kb)	3	96269700	96270192	493	1	319189	uc008qmp.1	1002	ENSMUSG00000105827	Hist2h2bb	histone cluster 2, H2bb
chr3	96270712	96270930	219	220	96270813	54	12.1274	2.96476	8.79074	F-7_peak_10279	Promoter (1-2kb)	3	96269700	96270192	493	1	319189	uc008qmp.1	1012	ENSMUSG00000105827	Hist2h2bb	histone cluster 2, H2bb
chr3	96271073	96271184	112	113	96271117	30	6.09859	2.5486	3.2016	F-7_peak_10280	Promoter (1-2kb)	3	96269700	96270192	493	1	319189	uc008qmp.1	1373	ENSMUSG00000105827	Hist2h2bb	histone cluster 2, H2bb
chr3	96318270	96318598	329	330	96318400	16	4.79166	2.87293	2.05137	F-6_peak_9910	Distal Intergenic	3	96282909	96293969	11061	2	14129	uc008qmr.1	-24301	ENSMUSG00000015947	Fcgr1	Fc receptor, IgG, high affinity I
chr3	96318430	96318642	213	214	96318554	55	23.4276	5.16419	19.6856	F-7_peak_10281	Distal Intergenic	3	96282909	96293969	11061	2	14129	uc008qmr.1	-24461	ENSMUSG00000015947	Fcgr1	Fc receptor, IgG, high affinity I
chr3	96350917	96351232	316	317	96350968	28	6.25023	2.67431	3.31626	F-7_peak_10282	Exon (uc033hxo.1/uc033hxo.1, exon 1 of 1)	3	96282909	96293969	11061	2	14129	uc008qmr.1	-56948	ENSMUSG00000015947	Fcgr1	Fc receptor, IgG, high affinity I
chr3	96352415	96352564	150	151	96352482	26	5.31252	2.48988	2.47999	F-7_peak_10283	Intron (uc008qms.1/uc008qms.1, intron 3 of 5)	3	96282909	96293969	11061	2	14129	uc008qmr.1	-58446	ENSMUSG00000015947	Fcgr1	Fc receptor, IgG, high affinity I
chr3	96353586	96353687	102	103	96353667	26	5.31252	2.48988	2.47999	F-7_peak_10284	Intron (uc008qms.1/uc008qms.1, intron 3 of 5)	3	96282909	96293969	11061	2	14129	uc008qmr.1	-59617	ENSMUSG00000015947	Fcgr1	Fc receptor, IgG, high affinity I
chr3	96357929	96358169	241	242	96357988	27	5.77405	2.5821	2.88921	F-7_peak_10285	Exon (uc008qms.1/uc008qms.1, exon 6 of 6)	3	96414437	96414833	397	2	21748	uc008qmy.1	56664	ENSMUSG00000064796	Terc	telomerase RNA component
chr3	96360089	96360220	132	133	96360111	16	4.97593	2.95478	2.23184	F-6_peak_9911	Distal Intergenic	3	96414437	96414833	397	2	21748	uc008qmy.1	54613	ENSMUSG00000064796	Terc	telomerase RNA component
chr3	96369652	96369789	138	139	96369739	37	11.1282	3.50427	7.83613	F-7_peak_10286	Distal Intergenic	3	96414437	96414833	397	2	21748	uc008qmy.1	45044	ENSMUSG00000064796	Terc	telomerase RNA component
chr3	96450544	96450653	110	111	96450559	26	5.31252	2.48988	2.47999	F-7_peak_10287	Promoter (1-2kb)	3	96433788	96452306	18519	2	329716	uc008qmz.2	1653	ENSMUSG00000046317	BC107364	cDNA sequence BC107364
chr3	96486430	96486890	461	462	96486582	35	9.95877	3.31984	6.73562	F-7_peak_10288a	Distal Intergenic	3	96433788	96452306	18519	2	329716	uc008qmz.2	-34124	ENSMUSG00000046317	BC107364	cDNA sequence BC107364
chr3	96486608	96486786	179	180	96486647	20	6.2364	3.15557	3.35004	F-6_peak_9912	Distal Intergenic	3	96433788	96452306	18519	2	329716	uc008qmz.2	-34302	ENSMUSG00000046317	BC107364	cDNA sequence BC107364
chr3	96491006	96491213	208	209	96491095	29	14.5575	5.39214	11.2065	F-6_peak_9913	Distal Intergenic	3	96525185	96529216	4032	1	69585	uc008qna.2	-33972	ENSMUSG00000038403	Hfe2	hemochromatosis type 2 (juvenile)
chr3	96491044	96491257	214	215	96491133	37	11.1282	3.50427	7.83613	F-7_peak_10289	Distal Intergenic	3	96525185	96529216	4032	1	69585	uc008qna.2	-33928	ENSMUSG00000038403	Hfe2	hemochromatosis type 2 (juvenile)
chr3	96492577	96492792	216	217	96492687	23	9.86443	4.31371	6.70247	F-6_peak_9914	Distal Intergenic	3	96525185	96529216	4032	1	69585	uc008qna.2	-32393	ENSMUSG00000038403	Hfe2	hemochromatosis type 2 (juvenile)
chr3	96492720	96492942	223	224	96492807	27	5.77405	2.5821	2.88921	F-7_peak_10290	Distal Intergenic	3	96525185	96529216	4032	1	69585	uc008qna.2	-32243	ENSMUSG00000038403	Hfe2	hemochromatosis type 2 (juvenile)
chr3	96557278	96557524	247	248	96557439	19	7.07687	3.59476	4.08458	F-6_peak_9915	Promoter (<=1kb)	3	96557957	96561857	3901	1	56338	uc008qnc.2	-433	ENSMUSG00000038393	Txnip	thioredoxin interacting protein
chr3	96557336	96557483	148	149	96557408	25	4.86612	2.39766	2.09018	F-7_peak_10291	Promoter (<=1kb)	3	96557957	96561857	3901	1	56338	uc008qnc.2	-474	ENSMUSG00000038393	Txnip	thioredoxin interacting protein
chr3	96557985	96558473	489	490	96558283	30	7.24477	2.85875	4.21917	F-7_peak_10292	Promoter (<=1kb)	3	96557957	96561857	3901	1	56338	uc008qnc.2	28	ENSMUSG00000038393	Txnip	thioredoxin interacting protein
chr3	96558740	96558983	244	245	96558815	34	9.39139	3.22762	6.20474	F-7_peak_10293	Promoter (<=1kb)	3	96557957	96561857	3901	1	56338	uc008qnc.2	783	ENSMUSG00000038393	Txnip	thioredoxin interacting protein
chr3	96559499	96559678	180	181	96559524	17	5.80341	3.23528	2.92378	F-6_peak_9916	Promoter (1-2kb)	3	96557957	96561857	3901	1	56338	uc008qnc.2	1542	ENSMUSG00000038393	Txnip	thioredoxin interacting protein
chr3	96559665	96560283	619	620	96559793	31	7.7623	2.95097	4.69388	F-7_peak_10294a	Promoter (1-2kb)	3	96557957	96561857	3901	1	56338	uc008qnc.2	1708	ENSMUSG00000038393	Txnip	thioredoxin interacting protein
chr3	96560260	96560568	309	310	96560338	20	7.74501	3.7745	4.70467	F-6_peak_9917	Promoter (2-3kb)	3	96557957	96561857	3901	1	56338	uc008qnc.2	2303	ENSMUSG00000038393	Txnip	thioredoxin interacting protein
chr3	96561096	96561410	315	316	96561216	31	7.7623	2.95097	4.69388	F-7_peak_10295a	3' UTR	3	96557957	96561857	3901	1	56338	uc008qnc.2	3139	ENSMUSG00000038393	Txnip	thioredoxin interacting protein
chr3	96566010	96566210	201	202	96566115	22	9.13959	4.13397	6.01526	F-6_peak_9918	Promoter (<=1kb)	3	96555768	96566801	11034	2	100038464	uc008qnb.1	591	ENSMUSG00000074398	Gm15441	predicted gene 15441
chr3	96569594	96569841	248	249	96569735	32	8.29282	3.04319	5.18352	F-7_peak_10296	Promoter (2-3kb)	3	96555768	96566801	11034	2	100038464	uc008qnb.1	-2793	ENSMUSG00000074398	Gm15441	predicted gene 15441
chr3	96570889	96571173	285	286	96570951	27	5.77405	2.5821	2.88921	F-7_peak_10297a	Distal Intergenic	3	96555768	96566801	11034	2	100038464	uc008qnb.1	-4088	ENSMUSG00000074398	Gm15441	predicted gene 15441
chr3	96572843	96573009	167	168	96572896	30	7.24477	2.85875	4.21917	F-7_peak_10298	Distal Intergenic	3	96555768	96566801	11034	2	100038464	uc008qnb.1	-6042	ENSMUSG00000074398	Gm15441	predicted gene 15441
chr3	96573722	96573884	163	164	96573776	19	7.07687	3.59476	4.08458	F-6_peak_9919	Distal Intergenic	3	96555768	96566801	11034	2	100038464	uc008qnb.1	-6921	ENSMUSG00000074398	Gm15441	predicted gene 15441
chr3	96574534	96575015	482	483	96574731	26	12.1408	4.85292	8.87838	F-6_peak_9920	Downstream (2-3kb)	3	96555768	96566801	11034	2	100038464	uc008qnb.1	-7733	ENSMUSG00000074398	Gm15441	predicted gene 15441
chr3	96574587	96574828	242	243	96574667	37	11.1282	3.50427	7.83613	F-7_peak_10299	Distal Intergenic	3	96555768	96566801	11034	2	100038464	uc008qnb.1	-7786	ENSMUSG00000074398	Gm15441	predicted gene 15441
chr3	96574935	96575127	193	194	96575083	33	8.83596	3.1354	5.68652	F-7_peak_10300	Downstream (2-3kb)	3	96555768	96566801	11034	2	100038464	uc008qnb.1	-8134	ENSMUSG00000074398	Gm15441	predicted gene 15441
chr3	96575234	96575480	247	248	96575409	30	7.24477	2.85875	4.21917	F-7_peak_10301	Downstream (2-3kb)	3	96555768	96566801	11034	2	100038464	uc008qnb.1	-8433	ENSMUSG00000074398	Gm15441	predicted gene 15441
chr3	96576528	96576758	231	232	96576707	28	6.25023	2.67431	3.31626	F-7_peak_10302	Downstream (1-2kb)	3	96555768	96566801	11034	2	100038464	uc008qnb.1	-9727	ENSMUSG00000074398	Gm15441	predicted gene 15441
chr3	96576702	96576862	161	162	96576773	17	5.80341	3.23528	2.92378	F-6_peak_9921	Downstream (1-2kb)	3	96555768	96566801	11034	2	100038464	uc008qnb.1	-9901	ENSMUSG00000074398	Gm15441	predicted gene 15441
chr3	96579316	96579513	198	199	96579360	28	6.25023	2.67431	3.31626	F-7_peak_10303	Intron (uc008qne.1/uc008qne.1, intron 1 of 1)	3	96555768	96566801	11034	2	100038464	uc008qnb.1	-12515	ENSMUSG00000074398	Gm15441	predicted gene 15441
chr3	96731194	96731300	107	108	96731216	25	4.86612	2.39766	2.09018	F-7_peak_10308	Intron (uc008qoe.2/67845, intron 1 of 8)	3	96727611	96791155	63545	1	67845	uc008qoe.2	3583	ENSMUSG00000028098	Rnf115	ring finger protein 115
chr3	96742372	96742529	158	159	96742433	19	7.07687	3.59476	4.08458	F-6_peak_9922	Intron (uc008qoe.2/67845, intron 1 of 8)	3	96727611	96791155	63545	1	67845	uc008qoe.2	14761	ENSMUSG00000028098	Rnf115	ring finger protein 115
chr3	97444104	97444409	306	307	97444238	92	84.7075	16.7156	80.4502	F-6_peak_9923	Distal Intergenic	3	97410217	97411179	963	2	258272	uc008qov.1	-32925	ENSMUSG00000051392	Olfr1402	olfactory receptor 1402
chr3	97444122	97444325	204	205	97444253	51	20.4483	4.79532	16.7843	F-7_peak_10311	Distal Intergenic	3	97410217	97411179	963	2	258272	uc008qov.1	-32943	ENSMUSG00000051392	Olfr1402	olfactory receptor 1402
chr3	98396242	98396514	273	274	98396372	61	46.5698	11.1438	42.6235	F-6_peak_9925	Intron (uc008qpt.2/242109, intron 1 of 1)	3	98382481	98412743	30263	1	242109	uc008qpt.2	13761	ENSMUSG00000050064	Zfp697	zinc finger protein 697
chr3	98396252	98396467	216	217	98396344	50	19.7236	4.7031	16.0807	F-7_peak_10312	Intron (uc008qpt.2/242109, intron 1 of 1)	3	98382481	98412743	30263	1	242109	uc008qpt.2	13771	ENSMUSG00000050064	Zfp697	zinc finger protein 697
chr3	98398397	98398681	285	286	98398543	84	61.005	11.0099	56.9168	F-6_peak_9926	Intron (uc008qpt.2/242109, intron 1 of 1)	3	98382481	98412743	30263	1	242109	uc008qpt.2	15916	ENSMUSG00000050064	Zfp697	zinc finger protein 697
chr3	98398424	98398667	244	245	98398558	58	25.7427	5.44085	21.9482	F-7_peak_10313	Intron (uc008qpt.2/242109, intron 1 of 1)	3	98382481	98412743	30263	1	242109	uc008qpt.2	15943	ENSMUSG00000050064	Zfp697	zinc finger protein 697
chr3	98445420	98445609	190	191	98445523	29	6.74062	2.76653	3.75989	F-7_peak_10314	Intron (uc008qpv.3/242109, intron 1 of 4)	3	98445684	98457031	11348	2	15495	uc033hyo.1	11422	ENSMUSG00000095143	Hsd3b4	hydroxy-delta-5-steroid dehydrogenase, 3 beta- and steroid delta-isomerase 4
chr3	98445970	98446365	396	397	98446100	33	8.83596	3.1354	5.68652	F-7_peak_10315a	3' UTR	3	98445684	98457031	11348	2	15495	uc033hyo.1	10666	ENSMUSG00000095143	Hsd3b4	hydroxy-delta-5-steroid dehydrogenase, 3 beta- and steroid delta-isomerase 4
chr3	98451191	98451366	176	177	98451279	36	10.5378	3.41206	7.27949	F-7_peak_10316	Intron (uc008qpv.3/242109, intron 1 of 4)	3	98445684	98457031	11348	2	15495	uc033hyo.1	5665	ENSMUSG00000095143	Hsd3b4	hydroxy-delta-5-steroid dehydrogenase, 3 beta- and steroid delta-isomerase 4
chr3	98452795	98453028	234	235	98452841	31	7.7623	2.95097	4.69388	F-7_peak_10317	Intron (uc008qpv.3/242109, intron 1 of 4)	3	98445684	98457031	11348	2	15495	uc033hyo.1	4003	ENSMUSG00000095143	Hsd3b4	hydroxy-delta-5-steroid dehydrogenase, 3 beta- and steroid delta-isomerase 4
chr3	98453405	98453646	242	243	98453515	35	9.95877	3.31984	6.73562	F-7_peak_10318	Intron (uc008qpv.3/242109, intron 1 of 4)	3	98445684	98457031	11348	2	15495	uc033hyo.1	3385	ENSMUSG00000095143	Hsd3b4	hydroxy-delta-5-steroid dehydrogenase, 3 beta- and steroid delta-isomerase 4
chr3	98455125	98455349	225	226	98455227	37	11.1282	3.50427	7.83613	F-7_peak_10319	Promoter (1-2kb)	3	98445684	98457031	11348	2	15495	uc033hyo.1	1682	ENSMUSG00000095143	Hsd3b4	hydroxy-delta-5-steroid dehydrogenase, 3 beta- and steroid delta-isomerase 4
chr3	98455695	98455886	192	193	98455764	27	5.77405	2.5821	2.88921	F-7_peak_10320	Promoter (1-2kb)	3	98445684	98457031	11348	2	15495	uc033hyo.1	1145	ENSMUSG00000095143	Hsd3b4	hydroxy-delta-5-steroid dehydrogenase, 3 beta- and steroid delta-isomerase 4
chr3	98458200	98458405	206	207	98458273	34	9.39139	3.22762	6.20474	F-7_peak_10321	Promoter (1-2kb)	3	98445684	98457031	11348	2	15495	uc033hyo.1	-1169	ENSMUSG00000095143	Hsd3b4	hydroxy-delta-5-steroid dehydrogenase, 3 beta- and steroid delta-isomerase 4
chr3	98460458	98460611	154	155	98460583	18	6.42934	3.41502	3.48999	F-6_peak_9927	Intron (uc008qpv.3/242109, intron 1 of 4)	3	98445684	98457031	11348	2	15495	uc033hyo.1	-3427	ENSMUSG00000095143	Hsd3b4	hydroxy-delta-5-steroid dehydrogenase, 3 beta- and steroid delta-isomerase 4
chr3	98463141	98463276	136	137	98463208	32	7.8938	2.93629	4.82058	F-7_peak_10322	Intron (uc008qpv.3/242109, intron 1 of 4)	3	98445684	98457031	11348	2	15495	uc033hyo.1	-6110	ENSMUSG00000095143	Hsd3b4	hydroxy-delta-5-steroid dehydrogenase, 3 beta- and steroid delta-isomerase 4
chr3	98463753	98463878	126	127	98463799	29	6.74062	2.76653	3.75989	F-7_peak_10323	Intron (uc008qpv.3/242109, intron 1 of 4)	3	98445684	98457031	11348	2	15495	uc033hyo.1	-6722	ENSMUSG00000095143	Hsd3b4	hydroxy-delta-5-steroid dehydrogenase, 3 beta- and steroid delta-isomerase 4
chr3	98464362	98464486	125	126	98464407	34	9.39139	3.22762	6.20474	F-7_peak_10324	Intron (uc008qpv.3/242109, intron 1 of 4)	3	98445684	98457031	11348	2	15495	uc033hyo.1	-7331	ENSMUSG00000095143	Hsd3b4	hydroxy-delta-5-steroid dehydrogenase, 3 beta- and steroid delta-isomerase 4
chr3	98464830	98465016	187	188	98464937	28	6.25023	2.67431	3.31626	F-7_peak_10325	Intron (uc008qpv.3/242109, intron 1 of 4)	3	98445684	98457031	11348	2	15495	uc033hyo.1	-7799	ENSMUSG00000095143	Hsd3b4	hydroxy-delta-5-steroid dehydrogenase, 3 beta- and steroid delta-isomerase 4
chr3	98465413	98466614	1202	1203	98465522	28	6.25023	2.67431	3.31626	F-7_peak_10326a	Intron (uc008qpv.3/242109, intron 1 of 4)	3	98445684	98457031	11348	2	15495	uc033hyo.1	-8382	ENSMUSG00000095143	Hsd3b4	hydroxy-delta-5-steroid dehydrogenase, 3 beta- and steroid delta-isomerase 4
chr3	98467111	98467297	187	188	98467117	27	5.05113	2.37574	2.26864	F-7_peak_10327	Intron (uc008qpv.3/242109, intron 1 of 4)	3	98445684	98457031	11348	2	15495	uc033hyo.1	-10080	ENSMUSG00000095143	Hsd3b4	hydroxy-delta-5-steroid dehydrogenase, 3 beta- and steroid delta-isomerase 4
chr3	98467413	98467836	424	425	98467723	30	7.24477	2.85875	4.21917	F-7_peak_10328	Intron (uc008qpv.3/242109, intron 1 of 4)	3	98445684	98457031	11348	2	15495	uc033hyo.1	-10382	ENSMUSG00000095143	Hsd3b4	hydroxy-delta-5-steroid dehydrogenase, 3 beta- and steroid delta-isomerase 4
chr3	98468424	98468537	114	115	98468508	27	5.77405	2.5821	2.88921	F-7_peak_10329	Intron (uc008qpv.3/242109, intron 1 of 4)	3	98445684	98457031	11348	2	15495	uc033hyo.1	-11393	ENSMUSG00000095143	Hsd3b4	hydroxy-delta-5-steroid dehydrogenase, 3 beta- and steroid delta-isomerase 4
chr3	98469359	98469528	170	171	98469468	31	7.7623	2.95097	4.69388	F-7_peak_10330	Intron (uc008qpv.3/242109, intron 1 of 4)	3	98445684	98457031	11348	2	15495	uc033hyo.1	-12328	ENSMUSG00000095143	Hsd3b4	hydroxy-delta-5-steroid dehydrogenase, 3 beta- and steroid delta-isomerase 4
chr3	98471003	98471405	403	404	98471296	34	9.05733	3.13991	5.90027	F-7_peak_10331	Intron (uc008qpv.3/242109, intron 1 of 4)	3	98445684	98457031	11348	2	15495	uc033hyo.1	-13972	ENSMUSG00000095143	Hsd3b4	hydroxy-delta-5-steroid dehydrogenase, 3 beta- and steroid delta-isomerase 4
chr3	98472026	98472212	187	188	98472063	28	6.25023	2.67431	3.31626	F-7_peak_10332	Intron (uc008qpv.3/242109, intron 1 of 4)	3	98445684	98457031	11348	2	15495	uc033hyo.1	-14995	ENSMUSG00000095143	Hsd3b4	hydroxy-delta-5-steroid dehydrogenase, 3 beta- and steroid delta-isomerase 4
chr3	98472744	98472935	192	193	98472801	30	7.24477	2.85875	4.21917	F-7_peak_10333	Intron (uc008qpv.3/242109, intron 1 of 4)	3	98445684	98457031	11348	2	15495	uc033hyo.1	-15713	ENSMUSG00000095143	Hsd3b4	hydroxy-delta-5-steroid dehydrogenase, 3 beta- and steroid delta-isomerase 4
chr3	98473699	98474077	379	380	98473837	34	9.39139	3.22762	6.20474	F-7_peak_10334	Intron (uc008qpv.3/242109, intron 1 of 4)	3	98445684	98457031	11348	2	15495	uc033hyo.1	-16668	ENSMUSG00000095143	Hsd3b4	hydroxy-delta-5-steroid dehydrogenase, 3 beta- and steroid delta-isomerase 4
chr3	98478199	98478381	183	184	98478318	21	8.43286	3.95423	5.34896	F-6_peak_9928	Intron (uc008qpv.3/242109, intron 1 of 4)	3	98445684	98457031	11348	2	15495	uc033hyo.1	-21168	ENSMUSG00000095143	Hsd3b4	hydroxy-delta-5-steroid dehydrogenase, 3 beta- and steroid delta-isomerase 4
chr3	98478220	98478401	182	183	98478328	35	9.95877	3.31984	6.73562	F-7_peak_10335	Intron (uc008qpv.3/242109, intron 1 of 4)	3	98445684	98457031	11348	2	15495	uc033hyo.1	-21189	ENSMUSG00000095143	Hsd3b4	hydroxy-delta-5-steroid dehydrogenase, 3 beta- and steroid delta-isomerase 4
chr3	98485710	98485803	94	95	98485754	31	6.84348	2.70444	3.85909	F-7_peak_10336	Intron (uc008qpv.3/242109, intron 1 of 4)	3	98499071	98510034	10964	2	100043456	uc008qpw.3	24231	ENSMUSG00000095388	Gm10681	predicted gene 10681
chr3	98485971	98486124	154	155	98486054	38	6.23027	2.32576	3.31626	F-7_peak_10337	Intron (uc008qpv.3/242109, intron 1 of 4)	3	98499071	98510034	10964	2	100043456	uc008qpw.3	23910	ENSMUSG00000095388	Gm10681	predicted gene 10681
chr3	98485996	98486128	133	134	98486079	28	7.7841	3.12586	4.74341	F-6_peak_9929	Intron (uc008qpv.3/242109, intron 1 of 4)	3	98499071	98510034	10964	2	100043456	uc008qpw.3	23906	ENSMUSG00000095388	Gm10681	predicted gene 10681
chr3	98486524	98486939	416	417	98486735	51	12.4568	3.12658	9.09645	F-7_peak_10338	Intron (uc008qpv.3/242109, intron 1 of 4)	3	98499071	98510034	10964	2	100043456	uc008qpw.3	23095	ENSMUSG00000095388	Gm10681	predicted gene 10681
chr3	98487107	98487230	124	125	98487151	40	8.19621	2.68151	5.11214	F-7_peak_10339	Intron (uc008qpv.3/242109, intron 1 of 4)	3	98499071	98510034	10964	2	100043456	uc008qpw.3	22804	ENSMUSG00000095388	Gm10681	predicted gene 10681
chr3	98487372	98487760	389	390	98487433	32	6.40688	2.55233	3.46688	F-7_peak_10340a	Intron (uc008qpv.3/242109, intron 1 of 4)	3	98499071	98510034	10964	2	100043456	uc008qpw.3	22274	ENSMUSG00000095388	Gm10681	predicted gene 10681
chr3	98502242	98502380	139	140	98502304	28	6.25023	2.67431	3.31626	F-7_peak_10341	Intron (uc008qpv.3/242109, intron 1 of 4)	3	98499071	98510034	10964	2	100043456	uc008qpw.3	7654	ENSMUSG00000095388	Gm10681	predicted gene 10681
chr3	98567299	98567529	231	232	98567454	29	6.74062	2.76653	3.75989	F-7_peak_10342	Intron (uc008qpv.3/242109, intron 1 of 4)	3	98552544	98564038	11495	2	15495	uc008qqa.3	-3261	ENSMUSG00000095143	Hsd3b4	hydroxy-delta-5-steroid dehydrogenase, 3 beta- and steroid delta-isomerase 4
chr3	98987203	98987324	122	123	98987272	32	8.29282	3.04319	5.18352	F-7_peak_10344	Distal Intergenic	3	99049822	99053742	3921	1	102634753	uc033hyq.1	-62498	ENSMUSG00000086833	Gm12440	predicted gene 12440
chr3	99008936	99009173	238	239	99009056	46	27.5303	7.42839	23.8645	F-6_peak_9935	Distal Intergenic	3	99049822	99053742	3921	1	102634753	uc033hyq.1	-40649	ENSMUSG00000086833	Gm12440	predicted gene 12440
chr3	99008944	99009165	222	223	99009040	41	13.5977	3.87315	10.1803	F-7_peak_10345	Distal Intergenic	3	99049822	99053742	3921	1	102634753	uc033hyq.1	-40657	ENSMUSG00000086833	Gm12440	predicted gene 12440
chr3	99010992	99011293	302	303	99011110	67	44.689	9.30165	40.7672	F-6_peak_9936	Distal Intergenic	3	99049822	99053742	3921	1	102634753	uc033hyq.1	-38529	ENSMUSG00000086833	Gm12440	predicted gene 12440
chr3	99056174	99056324	151	152	99056243	17	5.80341	3.23528	2.92378	F-6_peak_9937	Distal Intergenic	3	99049822	99053742	3921	1	102634753	uc033hyq.1	6352	ENSMUSG00000086833	Gm12440	predicted gene 12440
chr3	99063187	99063338	152	153	99063280	30	7.24477	2.85875	4.21917	F-7_peak_10347	Distal Intergenic	3	99049822	99053742	3921	1	102634753	uc033hyq.1	13365	ENSMUSG00000086833	Gm12440	predicted gene 12440
chr3	99063191	99063420	230	231	99063308	22	9.13959	4.13397	6.01526	F-6_peak_9938	Distal Intergenic	3	99049822	99053742	3921	1	102634753	uc033hyq.1	13369	ENSMUSG00000086833	Gm12440	predicted gene 12440
chr3	99080069	99080245	177	178	99080179	26	12.1408	4.85292	8.87838	F-6_peak_9939	Distal Intergenic	3	99049822	99053742	3921	1	102634753	uc033hyq.1	30247	ENSMUSG00000086833	Gm12440	predicted gene 12440
chr3	99361151	99361565	415	416	99361388	81	70.5708	14.7385	66.4019	F-6_peak_9940	Distal Intergenic	3	99253760	99354260	100501	1	21384	uc008qql.1	107391	ENSMUSG00000027868	Tbx15	T-box 15
chr3	99361246	99361530	285	286	99361379	65	31.3931	6.08637	27.4941	F-7_peak_10348	Distal Intergenic	3	99253760	99354260	100501	1	21384	uc008qql.1	107486	ENSMUSG00000027868	Tbx15	T-box 15
chr3	99363882	99364246	365	366	99364040	361	534.022	65.0651	529.085	F-6_peak_9941	Distal Intergenic	3	99253760	99354260	100501	1	21384	uc008qql.1	110122	ENSMUSG00000027868	Tbx15	T-box 15
chr3	99363885	99364164	280	281	99364021	136	102.879	12.6338	98.3601	F-7_peak_10349	Distal Intergenic	3	99253760	99354260	100501	1	21384	uc008qql.1	110125	ENSMUSG00000027868	Tbx15	T-box 15
chr3	99432587	99432878	292	293	99432744	43	27.3505	7.90847	23.6856	F-6_peak_9942	Distal Intergenic	3	99253760	99354260	100501	1	21384	uc008qql.1	178827	ENSMUSG00000027868	Tbx15	T-box 15
chr3	99432653	99432829	177	178	99432757	40	12.9647	3.78093	9.57654	F-7_peak_10350	Distal Intergenic	3	99253760	99354260	100501	1	21384	uc008qql.1	178893	ENSMUSG00000027868	Tbx15	T-box 15
chr3	99433191	99433400	210	211	99433320	25	11.3657	4.67319	8.13482	F-6_peak_9943	Distal Intergenic	3	99253760	99354260	100501	1	21384	uc008qql.1	179431	ENSMUSG00000027868	Tbx15	T-box 15
chr3	99457033	99457236	204	205	99457110	29	14.5575	5.39214	11.2065	F-6_peak_9944	Distal Intergenic	3	99253760	99354260	100501	1	21384	uc008qql.1	203273	ENSMUSG00000027868	Tbx15	T-box 15
chr3	99475524	99475726	203	204	99475614	25	11.3657	4.67319	8.13482	F-6_peak_9945	Distal Intergenic	3	99253760	99354260	100501	1	21384	uc008qql.1	221764	ENSMUSG00000027868	Tbx15	T-box 15
chr3	99594710	99594954	245	246	99594854	45	16.2286	4.24202	12.7028	F-7_peak_10352	Distal Intergenic	3	99885417	100143322	257906	1	74362	uc012cus.1	-290463	ENSMUSG00000027867	Spag17	sperm associated antigen 17
chr3	99594735	99594960	226	227	99594881	21	8.43286	3.95423	5.34896	F-6_peak_9946	Distal Intergenic	3	99885417	100143322	257906	1	74362	uc012cus.1	-290457	ENSMUSG00000027867	Spag17	sperm associated antigen 17
chr3	99612799	99612996	198	199	99612905	22	9.13959	4.13397	6.01526	F-6_peak_9947	Distal Intergenic	3	99885417	100143322	257906	1	74362	uc012cus.1	-272421	ENSMUSG00000027867	Spag17	sperm associated antigen 17
chr3	99906113	99906353	241	242	99906219	35	19.7603	6.47056	16.2603	F-6_peak_9948	Intron (uc012cus.1/74362, intron 1 of 48)	3	99885417	100143322	257906	1	74362	uc012cus.1	20696	ENSMUSG00000027867	Spag17	sperm associated antigen 17
chr3	99906153	99906274	122	123	99906218	27	5.77405	2.5821	2.88921	F-7_peak_10353	Intron (uc012cus.1/74362, intron 1 of 48)	3	99885417	100143322	257906	1	74362	uc012cus.1	20736	ENSMUSG00000027867	Spag17	sperm associated antigen 17
chr3	99906654	99906960	307	308	99906793	69	55.8796	12.5816	51.8366	F-6_peak_9949	Intron (uc012cus.1/74362, intron 1 of 48)	3	99885417	100143322	257906	1	74362	uc012cus.1	21237	ENSMUSG00000027867	Spag17	sperm associated antigen 17
chr3	99906689	99906928	240	241	99906796	50	19.7236	4.7031	16.0807	F-7_peak_10354	Intron (uc012cus.1/74362, intron 1 of 48)	3	99885417	100143322	257906	1	74362	uc012cus.1	21272	ENSMUSG00000027867	Spag17	sperm associated antigen 17
chr3	99907153	99907352	200	201	99907265	27	12.9315	5.03266	9.63827	F-6_peak_9950	Intron (uc012cus.1/74362, intron 1 of 48)	3	99885417	100143322	257906	1	74362	uc012cus.1	21736	ENSMUSG00000027867	Spag17	sperm associated antigen 17
chr3	100129589	100129848	260	261	100129718	48	32.4183	8.80716	28.6652	F-6_peak_9951	Intron (uc012cus.1/74362, intron 48 of 48)	3	100138180	100162403	24224	2	269470	uc008qqo.2	32555	ENSMUSG00000033285	Wdr3	WD repeat domain 3
chr3	100129643	100129818	176	177	100129721	39	12.3419	3.68871	8.98501	F-7_peak_10355	Intron (uc012cus.1/74362, intron 48 of 48)	3	100138180	100162403	24224	2	269470	uc008qqo.2	32585	ENSMUSG00000033285	Wdr3	WD repeat domain 3
chr3	100153587	100153721	135	136	100153648	16	5.20017	3.05554	2.38734	F-6_peak_9952	Exon (uc008qqo.2/269470, exon 8 of 27)	3	100138180	100162403	24224	2	269470	uc008qqo.2	8682	ENSMUSG00000033285	Wdr3	WD repeat domain 3
chr3	102375455	102375572	118	119	102375547	30	7.24477	2.85875	4.21917	F-7_peak_10356	Intron (uc008qru.1/319951, intron 2 of 4)	3	102469919	102521013	51095	1	18049	uc008qrv.3	-94347	ENSMUSG00000027859	Ngf	nerve growth factor
chr3	102396808	102397056	249	250	102396980	22	9.13959	4.13397	6.01526	F-6_peak_9959	Intron (uc008qru.1/319951, intron 2 of 4)	3	102469919	102521013	51095	1	18049	uc008qrv.3	-72863	ENSMUSG00000027859	Ngf	nerve growth factor
chr3	102396872	102397036	165	166	102397022	31	7.7623	2.95097	4.69388	F-7_peak_10357	Intron (uc008qru.1/319951, intron 2 of 4)	3	102469919	102521013	51095	1	18049	uc008qrv.3	-72883	ENSMUSG00000027859	Ngf	nerve growth factor
chr3	102430474	102430815	342	343	102430656	108	106.258	19.5914	101.897	F-6_peak_9960	Intron (uc008qru.1/319951, intron 3 of 4)	3	102469919	102521013	51095	1	18049	uc008qrv.3	-39104	ENSMUSG00000027859	Ngf	nerve growth factor
chr3	102430500	102430798	299	300	102430665	87	51.0939	8.11516	46.9271	F-7_peak_10358	Intron (uc008qru.1/319951, intron 3 of 4)	3	102469919	102521013	51095	1	18049	uc008qrv.3	-39121	ENSMUSG00000027859	Ngf	nerve growth factor
chr3	103298721	103298901	181	182	103298821	25	11.3657	4.67319	8.13482	F-6_peak_9963	Intron (uc008qsv.2/94093, intron 1 of 19)	3	103279293	103358770	79478	1	94093	uc008qsv.2	19428	ENSMUSG00000033014	Trim33	tripartite motif-containing 33
chr3	103414170	103414384	215	216	103414242	19	7.07687	3.59476	4.08458	F-6_peak_9964	Distal Intergenic	3	103341560	103355563	14004	1	94093	uc008qsx.1	72610	ENSMUSG00000033014	Trim33	tripartite motif-containing 33
chr3	103414248	103414400	153	154	103414371	26	5.31252	2.48988	2.47999	F-7_peak_10359	Distal Intergenic	3	103341560	103355563	14004	1	94093	uc008qsx.1	72688	ENSMUSG00000033014	Trim33	tripartite motif-containing 33
chr3	104122193	104122405	213	214	104122292	39	23.47	7.18952	19.8833	F-6_peak_9965	Intron (uc008qua.2/99470, intron 21 of 21)	3	104013265	104220406	207142	2	99470	uc008qua.2	98001	ENSMUSG00000052539	Magi3	membrane associated guanylate kinase, WW and PDZ domain containing 3
chr3	104194897	104195083	187	188	104194979	29	14.5575	5.39214	11.2065	F-6_peak_9966	Intron (uc008qua.2/99470, intron 21 of 21)	3	104013265	104220406	207142	2	99470	uc008qua.2	25323	ENSMUSG00000052539	Magi3	membrane associated guanylate kinase, WW and PDZ domain containing 3
chr3	104194912	104195052	141	142	104194961	31	7.7623	2.95097	4.69388	F-7_peak_10362	Intron (uc008qua.2/99470, intron 21 of 21)	3	104013265	104220406	207142	2	99470	uc008qua.2	25354	ENSMUSG00000052539	Magi3	membrane associated guanylate kinase, WW and PDZ domain containing 3
chr3	104196751	104197021	271	272	104196891	55	39.8761	10.0653	36.0117	F-6_peak_9967	Intron (uc008qua.2/99470, intron 21 of 21)	3	104013265	104220406	207142	2	99470	uc008qua.2	23385	ENSMUSG00000052539	Magi3	membrane associated guanylate kinase, WW and PDZ domain containing 3
chr3	104196791	104196969	179	180	104196881	39	12.3419	3.68871	8.98501	F-7_peak_10363	Intron (uc008qua.2/99470, intron 21 of 21)	3	104013265	104220406	207142	2	99470	uc008qua.2	23437	ENSMUSG00000052539	Magi3	membrane associated guanylate kinase, WW and PDZ domain containing 3
chr3	105028600	105028878	279	280	105028818	23	9.86443	4.31371	6.70247	F-6_peak_9971	Intron (uc008quv.2/80281, intron 3 of 5)	3	105001915	105052953	51039	2	80281	uc008quv.2	24075	ENSMUSG00000062127	Cttnbp2nl	CTTNBP2 N-terminal like
chr3	105029544	105029911	368	369	105029754	26	12.1408	4.85292	8.87838	F-6_peak_9972	Intron (uc008quv.2/80281, intron 3 of 5)	3	105001915	105052953	51039	2	80281	uc008quv.2	23042	ENSMUSG00000062127	Cttnbp2nl	CTTNBP2 N-terminal like
chr3	105029601	105029754	154	155	105029750	27	5.77405	2.5821	2.88921	F-7_peak_10364	Intron (uc008quv.2/80281, intron 3 of 5)	3	105001915	105052953	51039	2	80281	uc008quv.2	23199	ENSMUSG00000062127	Cttnbp2nl	CTTNBP2 N-terminal like
chr3	105690409	105690616	208	209	105690463	28	6.25023	2.67431	3.31626	F-7_peak_10365	Promoter (2-3kb)	3	105678462	105687571	9110	2	53975	uc008qva.1	-2838	ENSMUSG00000027905	Ddx20	DEAD (Asp-Glu-Ala-Asp) box polypeptide 20
chr3	105690423	105690568	146	147	105690430	22	9.13959	4.13397	6.01526	F-6_peak_9975	Promoter (2-3kb)	3	105678462	105687571	9110	2	53975	uc008qva.1	-2852	ENSMUSG00000027905	Ddx20	DEAD (Asp-Glu-Ala-Asp) box polypeptide 20
chr3	105697092	105697213	122	123	105697131	27	5.77405	2.5821	2.88921	F-7_peak_10366	Distal Intergenic	3	105704599	105720842	16244	1	109050	uc008qvc.2	-7386	ENSMUSG00000048458	Fam212b	family with sequence similarity 212, member B
chr3	105700812	105701135	324	325	105701093	28	6.25023	2.67431	3.31626	F-7_peak_10367	Distal Intergenic	3	105704599	105720842	16244	1	109050	uc008qvc.2	-3464	ENSMUSG00000048458	Fam212b	family with sequence similarity 212, member B
chr3	105701909	105702059	151	152	105701940	25	4.86612	2.39766	2.09018	F-7_peak_10368	Promoter (2-3kb)	3	105704599	105720842	16244	1	109050	uc008qvc.2	-2540	ENSMUSG00000048458	Fam212b	family with sequence similarity 212, member B
chr3	105703325	105703474	150	151	105703372	28	6.25023	2.67431	3.31626	F-7_peak_10369	Promoter (1-2kb)	3	105704599	105720842	16244	1	109050	uc008qvc.2	-1125	ENSMUSG00000048458	Fam212b	family with sequence similarity 212, member B
chr3	105704230	105704478	249	250	105704328	22	9.13959	4.13397	6.01526	F-6_peak_9976	Promoter (<=1kb)	3	105704599	105720842	16244	1	109050	uc008qvc.2	-121	ENSMUSG00000048458	Fam212b	family with sequence similarity 212, member B
chr3	106082317	106082533	217	218	106082414	33	17.9751	6.11109	14.5216	F-6_peak_9977	Distal Intergenic	3	106113382	106132116	18735	1	81600	uc008qvv.1	-30849	ENSMUSG00000062778	Chia1	chitinase, acidic 1
chr3	106082361	106082490	130	131	106082385	28	6.25023	2.67431	3.31626	F-7_peak_10370	Distal Intergenic	3	106113382	106132116	18735	1	81600	uc008qvv.1	-30892	ENSMUSG00000062778	Chia1	chitinase, acidic 1
chr3	106128855	106129103	249	250	106128931	21	8.43286	3.95423	5.34896	F-6_peak_9978	Exon (uc008qvv.1/81600, exon 8 of 11)	3	106113382	106132116	18735	1	81600	uc008qvv.1	15473	ENSMUSG00000062778	Chia1	chitinase, acidic 1
chr3	106132372	106132474	103	104	106132467	30	7.24477	2.85875	4.21917	F-7_peak_10371	Distal Intergenic	3	106113382	106132116	18735	1	81600	uc008qvv.1	18990	ENSMUSG00000062778	Chia1	chitinase, acidic 1
chr3	106137439	106137892	454	455	106137737	138	126.873	18.0045	122.433	F-6_peak_9979	Distal Intergenic	3	106113382	106132116	18735	1	81600	uc008qvv.1	24057	ENSMUSG00000062778	Chia1	chitinase, acidic 1
chr3	106137562	106137878	317	318	106137741	92	55.9259	8.57625	51.7082	F-7_peak_10372	Distal Intergenic	3	106113382	106132116	18735	1	81600	uc008qvv.1	24180	ENSMUSG00000062778	Chia1	chitinase, acidic 1
chr3	106198435	106198540	106	107	106198442	25	4.86612	2.39766	2.09018	F-7_peak_10374	Downstream (2-3kb)	3	106201491	106219479	17989	2	104183	uc008qvx.2	20939	ENSMUSG00000063779	Chil4	chitinase-like 4
chr3	106199187	106199320	134	135	106199273	27	5.77405	2.5821	2.88921	F-7_peak_10375	Downstream (2-3kb)	3	106201491	106219479	17989	2	104183	uc008qvx.2	20159	ENSMUSG00000063779	Chil4	chitinase-like 4
chr3	106215467	106215654	188	189	106215539	23	8.98874	3.95853	5.89932	F-6_peak_9980	Intron (uc008qvx.2/104183, intron 10 of 10)	3	106201491	106219479	17989	2	104183	uc008qvx.2	3825	ENSMUSG00000063779	Chil4	chitinase-like 4
chr3	106218357	106218510	154	155	106218411	31	7.7623	2.95097	4.69388	F-7_peak_10376	Promoter (<=1kb)	3	106201491	106219479	17989	2	104183	uc008qvx.2	969	ENSMUSG00000063779	Chil4	chitinase-like 4
chr3	106261363	106261592	230	231	106261419	18	6.42934	3.41502	3.48999	F-6_peak_9981	Distal Intergenic	3	106201491	106219479	17989	2	104183	uc008qvx.2	-41884	ENSMUSG00000063779	Chil4	chitinase-like 4
chr3	106278741	106278849	109	110	106278788	26	5.31252	2.48988	2.47999	F-7_peak_10377	Distal Intergenic	3	106201491	106219479	17989	2	104183	uc008qvx.2	-59262	ENSMUSG00000063779	Chil4	chitinase-like 4
chr3	106286283	106286522	240	241	106286395	32	17.101	5.93135	13.6714	F-6_peak_9982	Distal Intergenic	3	106201491	106219479	17989	2	104183	uc008qvx.2	-66804	ENSMUSG00000063779	Chil4	chitinase-like 4
chr3	106288352	106288530	179	180	106288414	25	10.6697	4.3939	7.472	F-6_peak_9983	Distal Intergenic	3	106201491	106219479	17989	2	104183	uc008qvx.2	-68873	ENSMUSG00000063779	Chil4	chitinase-like 4
chr3	106288376	106288543	168	169	106288421	27	5.77405	2.5821	2.88921	F-7_peak_10378	Distal Intergenic	3	106201491	106219479	17989	2	104183	uc008qvx.2	-68897	ENSMUSG00000063779	Chil4	chitinase-like 4
chr3	106290894	106291238	345	346	106291075	124	128.827	22.4672	124.379	F-6_peak_9984	Distal Intergenic	3	106201491	106219479	17989	2	104183	uc008qvx.2	-71415	ENSMUSG00000063779	Chil4	chitinase-like 4
chr3	106290928	106291221	294	295	106291069	114	78.4886	10.605	74.0867	F-7_peak_10379	Distal Intergenic	3	106201491	106219479	17989	2	104183	uc008qvx.2	-71449	ENSMUSG00000063779	Chil4	chitinase-like 4
chr3	106304665	106304787	123	124	106304671	25	4.86612	2.39766	2.09018	F-7_peak_10380	Distal Intergenic	3	106201491	106219479	17989	2	104183	uc008qvx.2	-85186	ENSMUSG00000063779	Chil4	chitinase-like 4
chr3	106415627	106415826	200	201	106415737	29	14.5575	5.39214	11.2065	F-6_peak_9985	Distal Intergenic	3	106387384	106406182	18799	2	229688	uc008qvy.1	-9445	ENSMUSG00000027902	Chil6	chitinase-like 6
chr3	106415688	106415802	115	116	106415743	33	8.83596	3.1354	5.68652	F-7_peak_10381	Distal Intergenic	3	106387384	106406182	18799	2	229688	uc008qvy.1	-9506	ENSMUSG00000027902	Chil6	chitinase-like 6
chr3	106594211	106594488	278	279	106594272	31	7.7623	2.95097	4.69388	F-7_peak_10382	Distal Intergenic	3	106502260	106547802	45543	2	99712	uc008qwc.2	-46409	ENSMUSG00000040774	Cept1	choline/ethanolaminephosphotransferase 1
chr3	106594256	106594511	256	257	106594264	17	5.80341	3.23528	2.92378	F-6_peak_9986	Distal Intergenic	3	106502260	106547802	45543	2	99712	uc008qwc.2	-46454	ENSMUSG00000040774	Cept1	choline/ethanolaminephosphotransferase 1
chr3	106676962	106677218	257	258	106677097	53	36.8303	9.38577	33.0101	F-6_peak_9987	Distal Intergenic	3	106684987	106736576	51590	1	321000	uc008qwh.1	-7769	ENSMUSG00000056260	Lrif1	ligand dependent nuclear receptor interacting factor 1
chr3	106676994	106677204	211	212	106677102	47	17.6002	4.42645	14.0253	F-7_peak_10383	Distal Intergenic	3	106684987	106736576	51590	1	321000	uc008qwh.1	-7783	ENSMUSG00000056260	Lrif1	ligand dependent nuclear receptor interacting factor 1
chr3	106713812	106713960	149	150	106713893	27	12.9315	5.03266	9.63827	F-6_peak_9988	Intron (uc008qwh.1/321000, intron 1 of 2)	3	106721682	106733606	11925	1	321000	uc012cvt.1	-7722	ENSMUSG00000056260	Lrif1	ligand dependent nuclear receptor interacting factor 1
chr3	106779014	106779241	228	229	106779141	32	17.101	5.93135	13.6714	F-6_peak_9989	Intron (uc008qwm.2/12508, intron 7 of 7)	3	106758861	106790149	31289	2	12508	uc008qwm.2	10908	ENSMUSG00000040747	Cd53	CD53 antigen
chr3	106779077	106779184	108	109	106779134	31	7.7623	2.95097	4.69388	F-7_peak_10384	Intron (uc008qwm.2/12508, intron 7 of 7)	3	106758861	106790149	31289	2	12508	uc008qwm.2	10965	ENSMUSG00000040747	Cd53	CD53 antigen
chr3	106837778	106837953	176	177	106837850	21	8.43286	3.95423	5.34896	F-6_peak_9990	Distal Intergenic	3	106821607	106822557	951	2	258482	uc008qwn.1	-15221	ENSMUSG00000043529	Olfr266	olfactory receptor 266
chr3	106837783	106837949	167	168	106837849	33	8.83596	3.1354	5.68652	F-7_peak_10385	Distal Intergenic	3	106821607	106822557	951	2	258482	uc008qwn.1	-15226	ENSMUSG00000043529	Olfr266	olfactory receptor 266
chr3	106908139	106908366	228	229	106908265	31	16.2398	5.75161	12.8355	F-6_peak_9991	Distal Intergenic	3	106821607	106822557	951	2	258482	uc008qwn.1	-85582	ENSMUSG00000043529	Olfr266	olfactory receptor 266
chr3	107012475	107012658	184	185	107012587	26	12.1408	4.85292	8.87838	F-6_peak_9992	Intron (uc008qwo.1/uc008qwo.1, intron 4 of 5)	3	107036162	107038129	1968	1	16491	uc008qwp.2	-23504	ENSMUSG00000047959	Kcna3	potassium voltage-gated channel, shaker-related subfamily, member 3
chr3	107012509	107012658	150	151	107012592	31	7.7623	2.95097	4.69388	F-7_peak_10386	Intron (uc008qwo.1/uc008qwo.1, intron 4 of 5)	3	107036162	107038129	1968	1	16491	uc008qwp.2	-23504	ENSMUSG00000047959	Kcna3	potassium voltage-gated channel, shaker-related subfamily, member 3
chr3	107639136	107639334	199	200	107639239	25	11.3657	4.67319	8.13482	F-6_peak_9993	Distal Intergenic	3	107612532	107631710	19179	2	229707	uc008qxg.2	-7426	ENSMUSG00000014601	Strip1	striatin interacting protein 1
chr3	107639162	107639369	208	209	107639245	42	14.2409	3.96536	10.7948	F-7_peak_10390	Distal Intergenic	3	107612532	107631710	19179	2	229707	uc008qxg.2	-7452	ENSMUSG00000014601	Strip1	striatin interacting protein 1
chr3	107991849	107992210	362	363	107992000	62	47.7104	11.3235	43.751	F-6_peak_9994	Distal Intergenic	3	107981702	107986436	4735	2	14863	uc008qxw.1	-5413	ENSMUSG00000040562	Gstm2	glutathione S-transferase, mu 2
chr3	107991852	107992157	306	307	107991995	82	46.3843	7.65407	42.2704	F-7_peak_10391	Distal Intergenic	3	107981702	107986436	4735	2	14863	uc008qxw.1	-5416	ENSMUSG00000040562	Gstm2	glutathione S-transferase, mu 2
chr3	108616103	108616304	202	203	108616192	36	20.6708	6.6503	17.1478	F-6_peak_9996	Intron (uc008qzj.2/99512, intron 4 of 14)	3	108591278	108614960	23683	1	99512	uc008qzi.2	24825	ENSMUSG00000040389	Wdr47	WD repeat domain 47
chr3	108616164	108616279	116	117	108616207	28	6.25023	2.67431	3.31626	F-7_peak_10393	Intron (uc008qzj.2/99512, intron 4 of 14)	3	108591278	108614960	23683	1	99512	uc008qzi.2	24886	ENSMUSG00000040389	Wdr47	WD repeat domain 47
chr3	109070722	109070978	257	258	109070848	40	24.4248	7.36925	20.8174	F-6_peak_9997	Distal Intergenic	3	109080499	109116582	36084	1	74686	uc008rad.2	-9521	ENSMUSG00000027880	Slc25a54	solute carrier family 25, member 54
chr3	109070727	109070958	232	233	109070844	32	8.29282	3.04319	5.18352	F-7_peak_10394	Distal Intergenic	3	109080499	109116582	36084	1	74686	uc008rad.2	-9541	ENSMUSG00000027880	Slc25a54	solute carrier family 25, member 54
chr3	110214083	110214385	303	304	110214247	75	63.1231	13.6601	59.0151	F-6_peak_9999	Distal Intergenic	3	110246104	110250999	4896	2	99890	uc008rat.3	36614	ENSMUSG00000049300	Prmt6	protein arginine N-methyltransferase 6
chr3	110214095	110214374	280	281	110214241	76	40.9047	7.10077	36.8592	F-7_peak_10395	Distal Intergenic	3	110246104	110250999	4896	2	99890	uc008rat.3	36625	ENSMUSG00000049300	Prmt6	protein arginine N-methyltransferase 6
chr3	110293085	110293357	273	274	110293221	74	39.1221	6.91633	35.1012	F-7_peak_10396	Distal Intergenic	3	110246104	110250999	4896	2	99890	uc008rat.3	-42086	ENSMUSG00000049300	Prmt6	protein arginine N-methyltransferase 6
chr3	110293097	110293365	269	270	110293224	49	33.4588	8.98689	29.6893	F-6_peak_10000	Distal Intergenic	3	110246104	110250999	4896	2	99890	uc008rat.3	-42098	ENSMUSG00000049300	Prmt6	protein arginine N-methyltransferase 6
chr3	110294553	110294723	171	172	110294641	29	14.5575	5.39214	11.2065	F-6_peak_10001	Distal Intergenic	3	110246104	110250999	4896	2	99890	uc008rat.3	-43554	ENSMUSG00000049300	Prmt6	protein arginine N-methyltransferase 6
chr3	110320012	110320226	215	216	110320125	27	12.9315	5.03266	9.63827	F-6_peak_10002	Distal Intergenic	3	110246104	110250999	4896	2	99890	uc008rat.3	-69013	ENSMUSG00000049300	Prmt6	protein arginine N-methyltransferase 6
chr3	110489748	110489910	163	164	110489810	17	5.80341	3.23528	2.92378	F-6_peak_10003	Distal Intergenic	3	110246104	110250999	4896	2	99890	uc008rat.3	-238749	ENSMUSG00000049300	Prmt6	protein arginine N-methyltransferase 6
chr3	110647074	110647289	216	217	110647152	38	22.5259	7.00978	18.96	F-6_peak_10004	Distal Intergenic	3	110246104	110250999	4896	2	99890	uc008rat.3	-396075	ENSMUSG00000049300	Prmt6	protein arginine N-methyltransferase 6
chr3	110647091	110647281	191	192	110647142	47	17.6002	4.42645	14.0253	F-7_peak_10397	Distal Intergenic	3	110246104	110250999	4896	2	99890	uc008rat.3	-396092	ENSMUSG00000049300	Prmt6	protein arginine N-methyltransferase 6
chr3	110679853	110680075	223	224	110679980	31	16.2398	5.75161	12.8355	F-6_peak_10005	Distal Intergenic	3	110246104	110250999	4896	2	99890	uc008rat.3	-428854	ENSMUSG00000049300	Prmt6	protein arginine N-methyltransferase 6
chr3	110681275	110681572	298	299	110681417	71	58.2704	12.9411	54.2049	F-6_peak_10006	Distal Intergenic	3	110246104	110250999	4896	2	99890	uc008rat.3	-430276	ENSMUSG00000049300	Prmt6	protein arginine N-methyltransferase 6
chr3	110681294	110681543	250	251	110681434	50	19.7236	4.7031	16.0807	F-7_peak_10398	Distal Intergenic	3	110246104	110250999	4896	2	99890	uc008rat.3	-430295	ENSMUSG00000049300	Prmt6	protein arginine N-methyltransferase 6
chr3	111042282	111042599	318	319	111042418	80	69.316	14.5588	65.1564	F-6_peak_10007	Distal Intergenic	3	110246104	110250999	4896	2	99890	uc008rat.3	-791283	ENSMUSG00000049300	Prmt6	protein arginine N-methyltransferase 6
chr3	111042288	111042564	277	278	111042413	61	28.1231	5.7175	24.282	F-7_peak_10399	Distal Intergenic	3	110246104	110250999	4896	2	99890	uc008rat.3	-791289	ENSMUSG00000049300	Prmt6	protein arginine N-methyltransferase 6
chr3	111082248	111082413	166	167	111082270	16	5.20017	3.05554	2.38734	F-6_peak_10008	Distal Intergenic	3	111881903	112082001	200099	1	625585	uc029uof.1	-799490	ENSMUSG00000104543	Gm6602	predicted gene 6602
chr3	111226870	111227083	214	215	111226936	35	19.7603	6.47056	16.2603	F-6_peak_10009	Distal Intergenic	3	111881903	112082001	200099	1	625585	uc029uof.1	-654820	ENSMUSG00000104543	Gm6602	predicted gene 6602
chr3	111226872	111227076	205	206	111226963	38	11.7296	3.59649	8.4047	F-7_peak_10400	Distal Intergenic	3	111881903	112082001	200099	1	625585	uc029uof.1	-654827	ENSMUSG00000104543	Gm6602	predicted gene 6602
chr3	111256099	111256311	213	214	111256190	49	33.4588	8.98689	29.6893	F-6_peak_10010	Distal Intergenic	3	111881903	112082001	200099	1	625585	uc029uof.1	-625592	ENSMUSG00000104543	Gm6602	predicted gene 6602
chr3	111256113	111256308	196	197	111256165	32	8.29282	3.04319	5.18352	F-7_peak_10401	Distal Intergenic	3	111881903	112082001	200099	1	625585	uc029uof.1	-625595	ENSMUSG00000104543	Gm6602	predicted gene 6602
chr3	111257530	111257772	243	244	111257663	71	58.2704	12.9411	54.2049	F-6_peak_10011	Distal Intergenic	3	111881903	112082001	200099	1	625585	uc029uof.1	-624131	ENSMUSG00000104543	Gm6602	predicted gene 6602
chr3	111257560	111257764	205	206	111257671	47	17.6002	4.42645	14.0253	F-7_peak_10402	Distal Intergenic	3	111881903	112082001	200099	1	625585	uc029uof.1	-624139	ENSMUSG00000104543	Gm6602	predicted gene 6602
chr3	111262815	111262990	176	177	111262921	26	12.1408	4.85292	8.87838	F-6_peak_10012	Distal Intergenic	3	111881903	112082001	200099	1	625585	uc029uof.1	-618913	ENSMUSG00000104543	Gm6602	predicted gene 6602
chr3	111264270	111264545	276	277	111264384	74	61.9012	13.4803	57.8037	F-6_peak_10013	Distal Intergenic	3	111881903	112082001	200099	1	625585	uc029uof.1	-617358	ENSMUSG00000104543	Gm6602	predicted gene 6602
chr3	111264281	111264512	232	233	111264396	53	21.9221	4.97976	18.2175	F-7_peak_10403	Distal Intergenic	3	111881903	112082001	200099	1	625585	uc029uof.1	-617391	ENSMUSG00000104543	Gm6602	predicted gene 6602
chr3	111266623	111266878	256	257	111266753	26	12.1408	4.85292	8.87838	F-6_peak_10014	Distal Intergenic	3	111881903	112082001	200099	1	625585	uc029uof.1	-615025	ENSMUSG00000104543	Gm6602	predicted gene 6602
chr3	111286849	111287042	194	195	111286935	22	9.13959	4.13397	6.01526	F-6_peak_10015	Distal Intergenic	3	111881903	112082001	200099	1	625585	uc029uof.1	-594861	ENSMUSG00000104543	Gm6602	predicted gene 6602
chr3	111459446	111459708	263	264	111459580	27	12.9315	5.03266	9.63827	F-6_peak_10016	Distal Intergenic	3	111881903	112082001	200099	1	625585	uc029uof.1	-422195	ENSMUSG00000104543	Gm6602	predicted gene 6602
chr3	111499081	111499300	220	221	111499235	32	17.101	5.93135	13.6714	F-6_peak_10017	Distal Intergenic	3	111881903	112082001	200099	1	625585	uc029uof.1	-382603	ENSMUSG00000104543	Gm6602	predicted gene 6602
chr3	111586221	111586467	247	248	111586341	33	17.9751	6.11109	14.5216	F-6_peak_10018	Distal Intergenic	3	111881903	112082001	200099	1	625585	uc029uof.1	-295436	ENSMUSG00000104543	Gm6602	predicted gene 6602
chr3	111603795	111603964	170	171	111603897	28	13.7372	5.2124	10.4146	F-6_peak_10019	Distal Intergenic	3	111881903	112082001	200099	1	625585	uc029uof.1	-277939	ENSMUSG00000104543	Gm6602	predicted gene 6602
chr3	111603817	111603943	127	128	111603888	31	7.7623	2.95097	4.69388	F-7_peak_10404	Distal Intergenic	3	111881903	112082001	200099	1	625585	uc029uof.1	-277960	ENSMUSG00000104543	Gm6602	predicted gene 6602
chr3	111639397	111639537	141	142	111639417	25	4.86612	2.39766	2.09018	F-7_peak_10405	Distal Intergenic	3	111881903	112082001	200099	1	625585	uc029uof.1	-242366	ENSMUSG00000104543	Gm6602	predicted gene 6602
chr3	111725227	111725383	157	158	111725343	28	6.25023	2.67431	3.31626	F-7_peak_10406	Distal Intergenic	3	111881903	112082001	200099	1	625585	uc029uof.1	-156520	ENSMUSG00000104543	Gm6602	predicted gene 6602
chr3	111766026	111766273	248	249	111766161	31	16.2398	5.75161	12.8355	F-6_peak_10020	Distal Intergenic	3	111881903	112082001	200099	1	625585	uc029uof.1	-115630	ENSMUSG00000104543	Gm6602	predicted gene 6602
chr3	111805004	111805221	218	219	111805128	29	14.5575	5.39214	11.2065	F-6_peak_10021	Distal Intergenic	3	111881903	112082001	200099	1	625585	uc029uof.1	-76682	ENSMUSG00000104543	Gm6602	predicted gene 6602
chr3	111902467	111902690	224	225	111902590	33	8.83596	3.1354	5.68652	F-7_peak_10407	Intron (uc029uof.1/625585, intron 1 of 3)	3	111881903	112082001	200099	1	625585	uc029uof.1	20564	ENSMUSG00000104543	Gm6602	predicted gene 6602
chr3	111902487	111902714	228	229	111902579	32	17.101	5.93135	13.6714	F-6_peak_10022	Intron (uc029uof.1/625585, intron 1 of 3)	3	111881903	112082001	200099	1	625585	uc029uof.1	20584	ENSMUSG00000104543	Gm6602	predicted gene 6602
chr3	112281936	112282122	187	188	112281979	32	8.29282	3.04319	5.18352	F-7_peak_10408	Distal Intergenic	3	111881903	112082001	200099	1	625585	uc029uof.1	400033	ENSMUSG00000104543	Gm6602	predicted gene 6602
chr3	112319419	112319575	157	158	112319528	18	6.42934	3.41502	3.48999	F-6_peak_10023	Distal Intergenic	3	111881903	112082001	200099	1	625585	uc029uof.1	437516	ENSMUSG00000104543	Gm6602	predicted gene 6602
chr3	112335640	112335870	231	232	112335755	36	20.6708	6.6503	17.1478	F-6_peak_10024	Distal Intergenic	3	111881903	112082001	200099	1	625585	uc029uof.1	453737	ENSMUSG00000104543	Gm6602	predicted gene 6602
chr3	112335697	112335817	121	122	112335756	27	5.77405	2.5821	2.88921	F-7_peak_10409	Distal Intergenic	3	111881903	112082001	200099	1	625585	uc029uof.1	453794	ENSMUSG00000104543	Gm6602	predicted gene 6602
chr3	112564675	112564953	279	280	112564823	60	45.4362	10.964	41.5027	F-6_peak_10025	Distal Intergenic	3	113147656	113156727	9072	2	545562	uc008rav.2	591774	NA	Amy2b	amylase 2b
chr3	112564731	112564941	211	212	112564820	49	19.0072	4.61089	15.386	F-7_peak_10410	Distal Intergenic	3	113147656	113156727	9072	2	545562	uc008rav.2	591786	NA	Amy2b	amylase 2b
chr3	112779809	112780032	224	225	112779904	22	9.13959	4.13397	6.01526	F-6_peak_10026	Distal Intergenic	3	113147656	113156727	9072	2	545562	uc008rav.2	376695	NA	Amy2b	amylase 2b
chr3	112917372	112917502	131	132	112917448	33	8.83596	3.1354	5.68652	F-7_peak_10411	Distal Intergenic	3	113147656	113156727	9072	2	545562	uc008rav.2	239225	NA	Amy2b	amylase 2b
chr3	112917382	112917526	145	146	112917450	23	9.23266	4.0559	6.1075	F-6_peak_10027	Distal Intergenic	3	113147656	113156727	9072	2	545562	uc008rav.2	239201	NA	Amy2b	amylase 2b
chr3	112972702	112972994	293	294	112972869	32	17.101	5.93135	13.6714	F-6_peak_10028	Distal Intergenic	3	113147656	113156727	9072	2	545562	uc008rav.2	183733	NA	Amy2b	amylase 2b
chr3	113004647	113004825	179	180	113004751	24	10.6067	4.49345	7.40961	F-6_peak_10029	Distal Intergenic	3	113147656	113156727	9072	2	545562	uc008rav.2	151902	NA	Amy2b	amylase 2b
chr3	113126547	113126801	255	256	113126668	35	19.7603	6.47056	16.2603	F-6_peak_10030	Distal Intergenic	3	113147656	113156727	9072	2	545562	uc008rav.2	29926	NA	Amy2b	amylase 2b
chr3	113186043	113186312	270	271	113186157	133	99.96	12.462	95.6271	F-6_peak_10031	Distal Intergenic	3	113147656	113156727	9072	2	545562	uc008rav.2	-29316	NA	Amy2b	amylase 2b
chr3	113186044	113186268	225	226	113186156	102	65.9315	9.49843	61.6226	F-7_peak_10412	Distal Intergenic	3	113147656	113156727	9072	2	545562	uc008rav.2	-29317	NA	Amy2b	amylase 2b
chr3	113243436	113243608	173	174	113243508	34	9.39139	3.22762	6.20474	F-7_peak_10413	Distal Intergenic	3	113249178	113254143	4966	2	109959	uc012cwj.1	10535	ENSMUSG00000074268	Amy2a5	amylase 2a5
chr3	113249220	113249412	193	194	113249317	38	11.7296	3.59649	8.4047	F-7_peak_10414	3' UTR	3	113249178	113254143	4966	2	109959	uc012cwj.1	4731	ENSMUSG00000074268	Amy2a5	amylase 2a5
chr3	113250101	113250347	247	248	113250208	52	21.1812	4.88754	17.4965	F-7_peak_10415	Intron (uc012cwj.1/109959, intron 1 of 6)	3	113249178	113254143	4966	2	109959	uc012cwj.1	3796	ENSMUSG00000074268	Amy2a5	amylase 2a5
chr3	113251550	113251876	327	328	113251616	51	11.9099	3.02677	8.57954	F-7_peak_10416a	Promoter (2-3kb)	3	113249178	113254143	4966	2	109959	uc012cwj.1	2267	ENSMUSG00000074268	Amy2a5	amylase 2a5
chr3	113253135	113253363	229	230	113253261	57	14.532	3.27156	11.0793	F-7_peak_10417	Promoter (<=1kb)	3	113249178	113254143	4966	2	109959	uc012cwj.1	780	ENSMUSG00000074268	Amy2a5	amylase 2a5
chr3	113253998	113254181	184	185	113254079	56	17.8242	3.91123	14.2453	F-7_peak_10418	Promoter (<=1kb)	3	113249178	113254143	4966	2	109959	uc012cwj.1	0	ENSMUSG00000074268	Amy2a5	amylase 2a5
chr3	113255841	113255984	144	145	113255894	29	6.67492	2.74812	3.73208	F-6_peak_10032	Promoter (1-2kb)	3	113249178	113254143	4966	2	109959	uc012cwj.1	-1698	ENSMUSG00000074268	Amy2a5	amylase 2a5
chr3	113255901	113256034	134	135	113255984	47	8.38885	2.51313	5.2756	F-7_peak_10419	Promoter (1-2kb)	3	113249178	113254143	4966	2	109959	uc012cwj.1	-1758	ENSMUSG00000074268	Amy2a5	amylase 2a5
chr3	113256841	113256948	108	109	113256899	46	8.15654	2.49662	5.07361	F-7_peak_10420	Promoter (1-2kb)	3	113249178	113258699	9522	2	109959	uc008raw.2	1751	ENSMUSG00000074268	Amy2a5	amylase 2a5
chr3	113257569	113257844	276	277	113257655	47	7.53277	2.3606	4.49647	F-7_peak_10421a	Promoter (<=1kb)	3	113249178	113258699	9522	2	109959	uc008raw.2	855	ENSMUSG00000074268	Amy2a5	amylase 2a5
chr3	113258069	113258176	108	109	113258117	47	9.06691	2.63624	5.90912	F-7_peak_10422	Promoter (<=1kb)	3	113249178	113258699	9522	2	109959	uc008raw.2	523	ENSMUSG00000074268	Amy2a5	amylase 2a5
chr3	113258409	113258752	344	345	113258480	47	9.34147	2.68672	6.17427	F-7_peak_10423a	Promoter (<=1kb)	3	113249178	113258699	9522	2	109959	uc008raw.2	0	ENSMUSG00000074268	Amy2a5	amylase 2a5
chr3	113259398	113260077	680	681	113259611	52	12.7061	3.13502	9.33896	F-7_peak_10424a	Promoter (<=1kb)	3	113249178	113258699	9522	2	109959	uc008raw.2	-699	ENSMUSG00000074268	Amy2a5	amylase 2a5
chr3	113260271	113260511	241	242	113260394	53	15.2052	3.55782	11.7246	F-7_peak_10425	Promoter (1-2kb)	3	113249178	113258699	9522	2	109959	uc008raw.2	-1572	ENSMUSG00000074268	Amy2a5	amylase 2a5
chr3	113260751	113261170	420	421	113260851	40	8.70199	2.78965	5.57727	F-7_peak_10426a	Promoter (2-3kb)	3	113249178	113258699	9522	2	109959	uc008raw.2	-2052	ENSMUSG00000074268	Amy2a5	amylase 2a5
chr3	113261444	113261944	501	502	113261547	55	15.8581	3.58917	12.3516	F-7_peak_10427a	Promoter (2-3kb)	3	113249178	113258699	9522	2	109959	uc008raw.2	-2745	ENSMUSG00000074268	Amy2a5	amylase 2a5
chr3	113262201	113262425	225	226	113262240	37	4.80411	2.04838	2.07711	F-7_peak_10428	Distal Intergenic	3	113249178	113258699	9522	2	109959	uc008raw.2	-3502	ENSMUSG00000074268	Amy2a5	amylase 2a5
chr3	113264043	113264278	236	237	113264106	32	5.50819	2.32994	2.66846	F-7_peak_10429a	Distal Intergenic	3	113249178	113258699	9522	2	109959	uc008raw.2	-5344	ENSMUSG00000074268	Amy2a5	amylase 2a5
chr3	113267521	113267640	120	121	113267577	34	8.76657	3.06452	5.63952	F-7_peak_10430	Distal Intergenic	3	113249178	113258699	9522	2	109959	uc008raw.2	-8822	ENSMUSG00000074268	Amy2a5	amylase 2a5
chr3	113268083	113268313	231	232	113268192	42	14.2409	3.96536	10.7948	F-7_peak_10431	Distal Intergenic	3	113249178	113258699	9522	2	109959	uc008raw.2	-9384	ENSMUSG00000074268	Amy2a5	amylase 2a5
chr3	113268716	113268988	273	274	113268791	24	8.14039	3.53874	5.09584	F-6_peak_10033	Distal Intergenic	3	113249178	113258699	9522	2	109959	uc008raw.2	-10017	ENSMUSG00000074268	Amy2a5	amylase 2a5
chr3	113268948	113269162	215	216	113269059	39	6.73541	2.40506	3.75989	F-7_peak_10432	Distal Intergenic	3	113249178	113258699	9522	2	109959	uc008raw.2	-10249	ENSMUSG00000074268	Amy2a5	amylase 2a5
chr3	113270032	113270224	193	194	113270104	33	8.83596	3.1354	5.68652	F-7_peak_10433	Distal Intergenic	3	113249178	113258699	9522	2	109959	uc008raw.2	-11333	ENSMUSG00000074268	Amy2a5	amylase 2a5
chr3	113270923	113271187	265	266	113271043	35	9.30954	3.15207	6.14353	F-7_peak_10434	Distal Intergenic	3	113249178	113258699	9522	2	109959	uc008raw.2	-12224	ENSMUSG00000074268	Amy2a5	amylase 2a5
chr3	113272057	113272230	174	175	113272101	29	4.80585	2.24299	2.07882	F-7_peak_10435	Distal Intergenic	3	113249178	113258699	9522	2	109959	uc008raw.2	-13358	ENSMUSG00000074268	Amy2a5	amylase 2a5
chr3	113643379	113643593	215	216	113643513	26	12.1408	4.85292	8.87838	F-6_peak_10034	Distal Intergenic	3	113605067	113630149	25083	2	67225	uc008rbd.1	-13230	ENSMUSG00000027981	Rnpc3	RNA-binding region (RNP1, RRM) containing 3
chr3	113644389	113644837	449	450	113644700	29	14.5575	5.39214	11.2065	F-6_peak_10035	Distal Intergenic	3	113605067	113630149	25083	2	67225	uc008rbd.1	-14240	ENSMUSG00000027981	Rnpc3	RNA-binding region (RNP1, RRM) containing 3
chr3	113645125	113645283	159	160	113645244	20	7.74501	3.7745	4.70467	F-6_peak_10036	Distal Intergenic	3	113605067	113630149	25083	2	67225	uc008rbd.1	-14976	ENSMUSG00000027981	Rnpc3	RNA-binding region (RNP1, RRM) containing 3
chr3	113671185	113671410	226	227	113671298	35	19.7603	6.47056	16.2603	F-6_peak_10037	Distal Intergenic	3	113605067	113630149	25083	2	67225	uc008rbd.1	-41036	ENSMUSG00000027981	Rnpc3	RNA-binding region (RNP1, RRM) containing 3
chr3	113674950	113675206	257	258	113675072	53	21.9221	4.97976	18.2175	F-7_peak_10447	Distal Intergenic	3	113605067	113630149	25083	2	67225	uc008rbd.1	-44801	ENSMUSG00000027981	Rnpc3	RNA-binding region (RNP1, RRM) containing 3
chr3	113674955	113675210	256	257	113675069	45	29.3499	8.26794	25.6493	F-6_peak_10038	Distal Intergenic	3	113605067	113630149	25083	2	67225	uc008rbd.1	-44806	ENSMUSG00000027981	Rnpc3	RNA-binding region (RNP1, RRM) containing 3
chr3	113715124	113715310	187	188	113715195	24	10.6067	4.49345	7.40961	F-6_peak_10039	Distal Intergenic	3	113605067	113630149	25083	2	67225	uc008rbd.1	-84975	ENSMUSG00000027981	Rnpc3	RNA-binding region (RNP1, RRM) containing 3
chr3	113718263	113718469	207	208	113718361	32	17.101	5.93135	13.6714	F-6_peak_10040	Distal Intergenic	3	113605067	113630149	25083	2	67225	uc008rbd.1	-88114	ENSMUSG00000027981	Rnpc3	RNA-binding region (RNP1, RRM) containing 3
chr3	113744735	113745040	306	307	113744889	56	33.9834	7.88537	30.2118	F-6_peak_10041	Distal Intergenic	3	113605067	113630149	25083	2	67225	uc008rbd.1	-114586	ENSMUSG00000027981	Rnpc3	RNA-binding region (RNP1, RRM) containing 3
chr3	114270476	114270863	388	389	114270643	75	63.1231	13.6601	59.0151	F-6_peak_10042	Distal Intergenic	3	114165236	114220756	55521	1	12814	uc012cwn.2	105240	ENSMUSG00000027966	Col11a1	collagen, type XI, alpha 1
chr3	114270511	114270870	360	361	114270664	64	30.5657	5.99415	26.6807	F-7_peak_10449	Distal Intergenic	3	114165236	114220756	55521	1	12814	uc012cwn.2	105275	ENSMUSG00000027966	Col11a1	collagen, type XI, alpha 1
chr3	114273635	114273897	263	264	114273763	51	35.5653	9.34637	31.7624	F-6_peak_10043	Distal Intergenic	3	114165236	114220756	55521	1	12814	uc012cwn.2	108399	ENSMUSG00000027966	Col11a1	collagen, type XI, alpha 1
chr3	114273667	114273855	189	190	114273758	40	12.9647	3.78093	9.57654	F-7_peak_10450	Distal Intergenic	3	114165236	114220756	55521	1	12814	uc012cwn.2	108431	ENSMUSG00000027966	Col11a1	collagen, type XI, alpha 1
chr3	114278633	114278764	132	133	114278732	20	7.74501	3.7745	4.70467	F-6_peak_10044	Distal Intergenic	3	114165236	114220756	55521	1	12814	uc012cwn.2	113397	ENSMUSG00000027966	Col11a1	collagen, type XI, alpha 1
chr3	114472579	114472698	120	121	114472640	31	7.7623	2.95097	4.69388	F-7_peak_10451	Distal Intergenic	3	114165236	114220756	55521	1	12814	uc012cwn.2	307343	ENSMUSG00000027966	Col11a1	collagen, type XI, alpha 1
chr3	114473279	114473415	137	138	114473352	31	6.38481	2.58463	3.44561	F-7_peak_10452	Distal Intergenic	3	114165236	114220756	55521	1	12814	uc012cwn.2	308043	ENSMUSG00000027966	Col11a1	collagen, type XI, alpha 1
chr3	114473948	114474062	115	116	114473961	25	4.86612	2.39766	2.09018	F-7_peak_10453	Distal Intergenic	3	114165236	114220756	55521	1	12814	uc012cwn.2	308712	ENSMUSG00000027966	Col11a1	collagen, type XI, alpha 1
chr3	114593990	114594233	244	245	114594141	27	12.9315	5.03266	9.63827	F-6_peak_10045	Distal Intergenic	3	114904078	115125764	221687	1	229759	uc008rbm.2	-309845	ENSMUSG00000027965	Olfm3	olfactomedin 3
chr3	114594014	114594201	188	189	114594191	40	12.9647	3.78093	9.57654	F-7_peak_10454	Distal Intergenic	3	114904078	115125764	221687	1	229759	uc008rbm.2	-309877	ENSMUSG00000027965	Olfm3	olfactomedin 3
chr3	114595162	114595494	333	334	114595259	26	9.68338	3.91261	6.55413	F-6_peak_10046	Distal Intergenic	3	114904078	115125764	221687	1	229759	uc008rbm.2	-308584	ENSMUSG00000027965	Olfm3	olfactomedin 3
chr3	114662094	114662290	197	198	114662189	19	7.07687	3.59476	4.08458	F-6_peak_10047	Distal Intergenic	3	114904078	115125764	221687	1	229759	uc008rbm.2	-241788	ENSMUSG00000027965	Olfm3	olfactomedin 3
chr3	114853954	114854109	156	157	114854033	20	7.74501	3.7745	4.70467	F-6_peak_10048	Distal Intergenic	3	114904078	115125764	221687	1	229759	uc008rbm.2	-49969	ENSMUSG00000027965	Olfm3	olfactomedin 3
chr3	114854967	114855112	146	147	114855102	31	7.7623	2.95097	4.69388	F-7_peak_10455	Distal Intergenic	3	114904078	115125764	221687	1	229759	uc008rbm.2	-48966	ENSMUSG00000027965	Olfm3	olfactomedin 3
chr3	114982586	114982758	173	174	114982681	24	10.6067	4.49345	7.40961	F-6_peak_10049	Intron (uc008rbm.2/229759, intron 1 of 5)	3	114904635	115125764	221130	1	229759	uc033hzg.1	77951	ENSMUSG00000027965	Olfm3	olfactomedin 3
chr3	115906845	115906981	137	138	115906919	29	6.74062	2.76653	3.75989	F-7_peak_10456	Intron (uc008rbs.1/69740, intron 4 of 7)	3	115888183	115901142	12960	1	69740	uc008rbr.1	18662	ENSMUSG00000033554	Dph5	diphthamide biosynthesis 5
chr3	115917228	115917443	216	217	115917336	32	17.101	5.93135	13.6714	F-6_peak_10052	Intron (uc008rbs.1/69740, intron 5 of 7)	3	115888183	115901142	12960	1	69740	uc008rbr.1	29045	ENSMUSG00000033554	Dph5	diphthamide biosynthesis 5
chr3	115917241	115917418	178	179	115917334	35	9.95877	3.31984	6.73562	F-7_peak_10457	Intron (uc008rbs.1/69740, intron 5 of 7)	3	115888183	115901142	12960	1	69740	uc008rbr.1	29058	ENSMUSG00000033554	Dph5	diphthamide biosynthesis 5
chr3	116820155	116820316	162	163	116820253	23	9.86443	4.31371	6.70247	F-6_peak_10053	Distal Intergenic	3	116739999	116808166	68168	2	77559	uc008rcq.1	-11989	ENSMUSG00000033400	Agl	amylo-1,6-glucosidase, 4-alpha-glucanotransferase
chr3	116821934	116822168	235	236	116822060	55	23.4276	5.16419	19.6856	F-7_peak_10458	Distal Intergenic	3	116739999	116808166	68168	2	77559	uc008rcq.1	-13768	ENSMUSG00000033400	Agl	amylo-1,6-glucosidase, 4-alpha-glucanotransferase
chr3	116821965	116822168	204	205	116822060	37	20.753	6.51204	17.2295	F-6_peak_10054	Distal Intergenic	3	116739999	116808166	68168	2	77559	uc008rcq.1	-13799	ENSMUSG00000033400	Agl	amylo-1,6-glucosidase, 4-alpha-glucanotransferase
chr3	117286077	117286468	392	393	117286307	98	61.8766	9.12956	57.6023	F-7_peak_10459	Distal Intergenic	3	117319146	117360876	41731	2	229791	uc008rcz.2	74408	ENSMUSG00000044667	Plppr4	phospholipid phosphatase related 4
chr3	117286078	117287079	1002	1003	117286313	86	76.9224	15.6372	72.7119	F-6_peak_10056a	Distal Intergenic	3	117319146	117360876	41731	2	229791	uc008rcz.2	73797	ENSMUSG00000044667	Plppr4	phospholipid phosphatase related 4
chr3	117286570	117287037	468	469	117286675	43	14.8939	4.05758	11.4202	F-7_peak_10460a	Distal Intergenic	3	117319146	117360876	41731	2	229791	uc008rcz.2	73839	ENSMUSG00000044667	Plppr4	phospholipid phosphatase related 4
chr3	118183871	118184075	205	206	118183991	24	10.6067	4.49345	7.40961	F-6_peak_10058	Distal Intergenic	3	118433857	118433929	73	1	387155	uc012cwx.1	-249782	ENSMUSG00000065569	Mir137	microRNA 137
chr3	118184556	118184844	289	290	118184657	68	54.6934	12.4019	50.6618	F-6_peak_10059	Distal Intergenic	3	118433857	118433929	73	1	387155	uc012cwx.1	-249013	ENSMUSG00000065569	Mir137	microRNA 137
chr3	118184559	118184792	234	235	118184683	55	23.4276	5.16419	19.6856	F-7_peak_10461	Distal Intergenic	3	118433857	118433929	73	1	387155	uc012cwx.1	-249065	ENSMUSG00000065569	Mir137	microRNA 137
chr3	118442752	118442884	133	134	118442815	19	7.07687	3.59476	4.08458	F-6_peak_10060	Intron (uc008rde.1/uc008rde.1, intron 1 of 2)	3	118433857	118433929	73	1	387155	uc012cwx.1	8895	ENSMUSG00000065569	Mir137	microRNA 137
chr3	118614696	118614876	181	182	118614788	26	12.1408	4.85292	8.87838	F-6_peak_10061	Intron (uc008rdf.1/99586, intron 2 of 4)	3	118562178	118783279	221102	1	99586	uc008rdf.1	52518	ENSMUSG00000033308	Dpyd	dihydropyrimidine dehydrogenase
chr3	118614700	118614876	177	178	118614824	34	9.39139	3.22762	6.20474	F-7_peak_10462	Intron (uc008rdf.1/99586, intron 2 of 4)	3	118562178	118783279	221102	1	99586	uc008rdf.1	52522	ENSMUSG00000033308	Dpyd	dihydropyrimidine dehydrogenase
chr3	119026477	119026840	364	365	119026577	41	25.3899	7.54899	21.763	F-6_peak_10062	Intron (uc008rdh.1/99586, intron 13 of 22)	3	118562178	118783279	221102	1	99586	uc008rdf.1	464299	ENSMUSG00000033308	Dpyd	dihydropyrimidine dehydrogenase
chr3	119026507	119026660	154	155	119026583	29	6.74062	2.76653	3.75989	F-7_peak_10463	Intron (uc008rdh.1/99586, intron 13 of 22)	3	118562178	118783279	221102	1	99586	uc008rdf.1	464329	ENSMUSG00000033308	Dpyd	dihydropyrimidine dehydrogenase
chr3	119032869	119033042	174	175	119032944	32	8.29282	3.04319	5.18352	F-7_peak_10464	Intron (uc008rdh.1/99586, intron 13 of 22)	3	118562178	118783279	221102	1	99586	uc008rdf.1	470691	ENSMUSG00000033308	Dpyd	dihydropyrimidine dehydrogenase
chr3	119211842	119212128	287	288	119211980	55	39.8761	10.0653	36.0117	F-6_peak_10063	Intron (uc008rdh.1/99586, intron 18 of 22)	3	119718742	119740744	22003	2	56195	uc008rdi.2	528616	ENSMUSG00000028134	Ptbp2	polypyrimidine tract binding protein 2
chr3	119211843	119212123	281	282	119211983	70	35.6262	6.54746	31.6569	F-7_peak_10465	Intron (uc008rdh.1/99586, intron 18 of 22)	3	119718742	119740744	22003	2	56195	uc008rdi.2	528621	ENSMUSG00000028134	Ptbp2	polypyrimidine tract binding protein 2
chr3	119358835	119359052	218	219	119358952	52	36.631	9.52611	32.8119	F-6_peak_10064	Intron (uc008rdh.1/99586, intron 20 of 22)	3	119718742	119740744	22003	2	56195	uc008rdi.2	381692	ENSMUSG00000028134	Ptbp2	polypyrimidine tract binding protein 2
chr3	119358874	119359040	167	168	119358944	35	9.95877	3.31984	6.73562	F-7_peak_10466	Intron (uc008rdh.1/99586, intron 20 of 22)	3	119718742	119740744	22003	2	56195	uc008rdi.2	381704	ENSMUSG00000028134	Ptbp2	polypyrimidine tract binding protein 2
chr3	119360071	119360383	313	314	119360223	102	98.049	18.513	93.7245	F-6_peak_10065	Intron (uc008rdh.1/99586, intron 20 of 22)	3	119718742	119740744	22003	2	56195	uc008rdi.2	380361	ENSMUSG00000028134	Ptbp2	polypyrimidine tract binding protein 2
chr3	119360088	119360365	278	279	119360227	86	50.142	8.02294	45.986	F-7_peak_10467	Intron (uc008rdh.1/99586, intron 20 of 22)	3	119718742	119740744	22003	2	56195	uc008rdi.2	380379	ENSMUSG00000028134	Ptbp2	polypyrimidine tract binding protein 2
chr3	119657777	119657878	102	103	119657869	31	7.7623	2.95097	4.69388	F-7_peak_10468	Distal Intergenic	3	119718742	119740744	22003	2	56195	uc008rdi.2	82866	ENSMUSG00000028134	Ptbp2	polypyrimidine tract binding protein 2
chr3	119659828	119660016	189	190	119659951	27	12.9315	5.03266	9.63827	F-6_peak_10066	Distal Intergenic	3	119718742	119740744	22003	2	56195	uc008rdi.2	80728	ENSMUSG00000028134	Ptbp2	polypyrimidine tract binding protein 2
chr3	119659869	119660016	148	149	119659953	33	8.83596	3.1354	5.68652	F-7_peak_10469	Distal Intergenic	3	119718742	119740744	22003	2	56195	uc008rdi.2	80728	ENSMUSG00000028134	Ptbp2	polypyrimidine tract binding protein 2
chr3	119832153	119832323	171	172	119832240	24	10.6067	4.49345	7.40961	F-6_peak_10067	Distal Intergenic	3	119718742	119783388	64647	2	56195	uc008rdj.3	-48765	ENSMUSG00000028134	Ptbp2	polypyrimidine tract binding protein 2
chr3	119832379	119832594	216	217	119832515	30	7.24477	2.85875	4.21917	F-7_peak_10470	Distal Intergenic	3	119718742	119783388	64647	2	56195	uc008rdj.3	-48991	ENSMUSG00000028134	Ptbp2	polypyrimidine tract binding protein 2
chr3	119837641	119837911	271	272	119837741	24	10.6067	4.49345	7.40961	F-6_peak_10068	Distal Intergenic	3	119718742	119783388	64647	2	56195	uc008rdj.3	-54253	ENSMUSG00000028134	Ptbp2	polypyrimidine tract binding protein 2
chr3	120046157	120046298	142	143	120046224	23	9.86443	4.31371	6.70247	F-6_peak_10069	Distal Intergenic	3	119718742	119783388	64647	2	56195	uc008rdj.3	-262769	ENSMUSG00000028134	Ptbp2	polypyrimidine tract binding protein 2
chr3	120108861	120109109	249	250	120108967	43	27.3505	7.90847	23.6856	F-6_peak_10070	Distal Intergenic	3	119718742	119783388	64647	2	56195	uc008rdj.3	-325473	ENSMUSG00000028134	Ptbp2	polypyrimidine tract binding protein 2
chr3	120108879	120109097	219	220	120108960	55	23.4276	5.16419	19.6856	F-7_peak_10471	Distal Intergenic	3	119718742	119783388	64647	2	56195	uc008rdj.3	-325491	ENSMUSG00000028134	Ptbp2	polypyrimidine tract binding protein 2
chr3	120392328	120392622	295	296	120392462	55	39.8761	10.0653	36.0117	F-6_peak_10071	Distal Intergenic	3	120454334	120886732	432399	2	320739	uc056zud.1	494110	NA	6530403H02Rik	RIKEN cDNA 6530403H02 gene
chr3	120392358	120392556	199	200	120392438	37	11.1282	3.50427	7.83613	F-7_peak_10472	Distal Intergenic	3	120454334	120886732	432399	2	320739	uc056zud.1	494176	NA	6530403H02Rik	RIKEN cDNA 6530403H02 gene
chr3	120394602	120394813	212	213	120394730	30	15.3918	5.57188	12.0139	F-6_peak_10072	Distal Intergenic	3	120454334	120886732	432399	2	320739	uc056zud.1	491919	NA	6530403H02Rik	RIKEN cDNA 6530403H02 gene
chr3	120740873	120741231	359	360	120741025	109	104.227	18.5896	99.8753	F-6_peak_10073	Intron (uc056zud.1/320739, intron 16 of 18)	3	120454334	120886732	432399	2	320739	uc056zud.1	145501	NA	6530403H02Rik	RIKEN cDNA 6530403H02 gene
chr3	120740885	120741201	317	318	120741025	113	77.4207	10.5128	73.0263	F-7_peak_10473	Intron (uc056zud.1/320739, intron 16 of 18)	3	120454334	120886732	432399	2	320739	uc056zud.1	145531	NA	6530403H02Rik	RIKEN cDNA 6530403H02 gene
chr3	120943618	120943909	292	293	120943760	63	48.8578	11.5032	44.8858	F-6_peak_10074	Distal Intergenic	3	120454334	120886732	432399	2	320739	uc056zud.1	-56886	NA	6530403H02Rik	RIKEN cDNA 6530403H02 gene
chr3	120943645	120943839	195	196	120943755	47	17.6002	4.42645	14.0253	F-7_peak_10474	Distal Intergenic	3	120454334	120886732	432399	2	320739	uc056zud.1	-56913	NA	6530403H02Rik	RIKEN cDNA 6530403H02 gene
chr3	121017409	121017606	198	199	121017532	26	12.1408	4.85292	8.87838	F-6_peak_10075	Distal Intergenic	3	120454334	120886732	432399	2	320739	uc056zud.1	-130677	NA	6530403H02Rik	RIKEN cDNA 6530403H02 gene
chr3	121017448	121017557	110	111	121017508	31	7.7623	2.95097	4.69388	F-7_peak_10475	Distal Intergenic	3	120454334	120886732	432399	2	320739	uc056zud.1	-130716	NA	6530403H02Rik	RIKEN cDNA 6530403H02 gene
chr3	121050922	121051134	213	214	121051035	23	9.86443	4.31371	6.70247	F-6_peak_10076	Distal Intergenic	3	121155402	121171695	16294	2	66568	uc008rdo.2	120561	ENSMUSG00000028133	Rwdd3	RWD domain containing 3
chr3	121151420	121151696	277	278	121151565	48	32.4183	8.80716	28.6652	F-6_peak_10077	Distal Intergenic	3	121155402	121171695	16294	2	66568	uc008rdo.2	19999	ENSMUSG00000028133	Rwdd3	RWD domain containing 3
chr3	121151451	121151695	245	246	121151573	58	25.7427	5.44085	21.9482	F-7_peak_10476	Distal Intergenic	3	121155402	121171695	16294	2	66568	uc008rdo.2	20000	ENSMUSG00000028133	Rwdd3	RWD domain containing 3
chr3	121900827	121900992	166	167	121900980	18	6.42934	3.41502	3.48999	F-6_peak_10079	Distal Intergenic	3	121953326	122016153	62828	1	214137	uc008reh.1	-52334	ENSMUSG00000039831	Arhgap29	Rho GTPase activating protein 29
chr3	121967459	121967589	131	132	121967559	29	6.74062	2.76653	3.75989	F-7_peak_10478	Promoter (<=1kb)	3	121967830	122010058	42229	1	214137	uc008rei.1	-241	ENSMUSG00000039831	Arhgap29	Rho GTPase activating protein 29
chr3	122308345	122308637	293	294	122308430	39	16.9682	4.9701	13.5602	F-6_peak_10082	Distal Intergenic	3	122293585	122293703	119	2	791077	uc012cwz.1	-14642	ENSMUSG00000076456	Mir760	microRNA 760
chr3	122308367	122308525	159	160	122308435	32	8.29282	3.04319	5.18352	F-7_peak_10479	Distal Intergenic	3	122293585	122293703	119	2	791077	uc012cwz.1	-14664	ENSMUSG00000076456	Mir760	microRNA 760
chr3	122334922	122335056	135	136	122334965	27	5.77405	2.5821	2.88921	F-7_peak_10480	Distal Intergenic	3	122293585	122293703	119	2	791077	uc012cwz.1	-41219	ENSMUSG00000076456	Mir760	microRNA 760
chr3	122352422	122352594	173	174	122352579	42	14.2409	3.96536	10.7948	F-7_peak_10481	Distal Intergenic	3	122293585	122293703	119	2	791077	uc012cwz.1	-58719	ENSMUSG00000076456	Mir760	microRNA 760
chr3	122805336	122805708	373	374	122805397	59	26.5291	5.53306	22.7188	F-7_peak_10482a	Intron (uc008ret.2/242202, intron 11 of 20)	3	122795091	122801980	6890	2	71647	uc008rev.1	-3356	ENSMUSG00000106583	4930447N08Rik	RIKEN cDNA 4930447N08 gene
chr3	122805351	122805693	343	344	122805413	33	9.30334	3.26145	6.17758	F-6_peak_10083a	Intron (uc008ret.2/242202, intron 11 of 20)	3	122795091	122801980	6890	2	71647	uc008rev.1	-3371	ENSMUSG00000106583	4930447N08Rik	RIKEN cDNA 4930447N08 gene
chr3	123677092	123678680	1589	1590	123677242	33	17.9751	6.11109	14.5216	F-6_peak_10084a	Intron (uc008rfq.1/83398, intron 13 of 13)	3	123526166	123672477	146312	2	83398	uc008rfp.1	-4615	ENSMUSG00000027977	Ndst3	N-deacetylase/N-sulfotransferase (heparan glucosaminyl) 3
chr3	123677208	123677539	332	333	123677388	37	11.1282	3.50427	7.83613	F-7_peak_10484	Intron (uc008rfq.1/83398, intron 13 of 13)	3	123526166	123672477	146312	2	83398	uc008rfp.1	-4731	ENSMUSG00000027977	Ndst3	N-deacetylase/N-sulfotransferase (heparan glucosaminyl) 3
chr3	123679243	123679680	438	439	123679465	16	5.20017	3.05554	2.38734	F-6_peak_10085	Intron (uc008rfq.1/83398, intron 13 of 13)	3	123526166	123672477	146312	2	83398	uc008rfp.1	-6766	ENSMUSG00000027977	Ndst3	N-deacetylase/N-sulfotransferase (heparan glucosaminyl) 3
chr3	123680072	123680759	688	689	123680208	25	7.68507	3.29773	4.68541	F-6_peak_10086a	Intron (uc008rfq.1/83398, intron 13 of 13)	3	123526166	123672477	146312	2	83398	uc008rfp.1	-7595	ENSMUSG00000027977	Ndst3	N-deacetylase/N-sulfotransferase (heparan glucosaminyl) 3
chr3	123680155	123680333	179	180	123680269	30	7.24477	2.85875	4.21917	F-7_peak_10485	Intron (uc008rfq.1/83398, intron 13 of 13)	3	123526166	123672477	146312	2	83398	uc008rfp.1	-7678	ENSMUSG00000027977	Ndst3	N-deacetylase/N-sulfotransferase (heparan glucosaminyl) 3
chr3	123732922	123733099	178	179	123733007	25	11.3657	4.67319	8.13482	F-6_peak_10087	Distal Intergenic	3	123526166	123690852	164687	2	83398	uc008rfq.1	-42070	ENSMUSG00000027977	Ndst3	N-deacetylase/N-sulfotransferase (heparan glucosaminyl) 3
chr3	123740139	123740310	172	173	123740245	22	9.13959	4.13397	6.01526	F-6_peak_10088	Distal Intergenic	3	123526166	123690852	164687	2	83398	uc008rfq.1	-49287	ENSMUSG00000027977	Ndst3	N-deacetylase/N-sulfotransferase (heparan glucosaminyl) 3
chr3	123740218	123740311	94	95	123740275	27	5.77405	2.5821	2.88921	F-7_peak_10486	Distal Intergenic	3	123526166	123690852	164687	2	83398	uc008rfq.1	-49366	ENSMUSG00000027977	Ndst3	N-deacetylase/N-sulfotransferase (heparan glucosaminyl) 3
chr3	123817808	123818018	211	212	123817895	35	19.7603	6.47056	16.2603	F-6_peak_10089	Distal Intergenic	3	123526166	123690852	164687	2	83398	uc008rfq.1	-126956	ENSMUSG00000027977	Ndst3	N-deacetylase/N-sulfotransferase (heparan glucosaminyl) 3
chr3	123817846	123818026	181	182	123817892	50	19.7236	4.7031	16.0807	F-7_peak_10487	Distal Intergenic	3	123526166	123690852	164687	2	83398	uc008rfq.1	-126994	ENSMUSG00000027977	Ndst3	N-deacetylase/N-sulfotransferase (heparan glucosaminyl) 3
chr3	123880202	123880508	307	308	123880341	123	88.2647	11.435	83.8072	F-7_peak_10488	Distal Intergenic	3	123526166	123690852	164687	2	83398	uc008rfq.1	-189350	ENSMUSG00000027977	Ndst3	N-deacetylase/N-sulfotransferase (heparan glucosaminyl) 3
chr3	123880213	123880522	310	311	123880357	120	119.327	20.4485	114.914	F-6_peak_10090	Distal Intergenic	3	123526166	123690852	164687	2	83398	uc008rfq.1	-189361	ENSMUSG00000027977	Ndst3	N-deacetylase/N-sulfotransferase (heparan glucosaminyl) 3
chr3	123935277	123935429	153	154	123935343	30	7.24477	2.85875	4.21917	F-7_peak_10489	Distal Intergenic	3	123526166	123690852	164687	2	83398	uc008rfq.1	-244425	ENSMUSG00000027977	Ndst3	N-deacetylase/N-sulfotransferase (heparan glucosaminyl) 3
chr3	123935288	123935540	253	254	123935405	28	13.7372	5.2124	10.4146	F-6_peak_10091	Distal Intergenic	3	123526166	123690852	164687	2	83398	uc008rfq.1	-244436	ENSMUSG00000027977	Ndst3	N-deacetylase/N-sulfotransferase (heparan glucosaminyl) 3
chr3	123935826	123936575	750	751	123935931	27	12.9315	5.03266	9.63827	F-6_peak_10092a	Distal Intergenic	3	123526166	123690852	164687	2	83398	uc008rfq.1	-244974	ENSMUSG00000027977	Ndst3	N-deacetylase/N-sulfotransferase (heparan glucosaminyl) 3
chr3	123936349	123936526	178	179	123936431	36	10.5378	3.41206	7.27949	F-7_peak_10490	Distal Intergenic	3	123526166	123690852	164687	2	83398	uc008rfq.1	-245497	ENSMUSG00000027977	Ndst3	N-deacetylase/N-sulfotransferase (heparan glucosaminyl) 3
chr3	123997525	123997715	191	192	123997589	29	14.5575	5.39214	11.2065	F-6_peak_10093	Distal Intergenic	3	123526166	123690852	164687	2	83398	uc008rfq.1	-306673	ENSMUSG00000027977	Ndst3	N-deacetylase/N-sulfotransferase (heparan glucosaminyl) 3
chr3	124045410	124045584	175	176	124045497	20	7.74501	3.7745	4.70467	F-6_peak_10094	Distal Intergenic	3	124321037	124323260	2224	1	229801	uc008rfr.1	-275453	ENSMUSG00000044528	Tram1l1	translocation associated membrane protein 1-like 1
chr3	124045443	124045577	135	136	124045521	29	6.74062	2.76653	3.75989	F-7_peak_10491	Distal Intergenic	3	124321037	124323260	2224	1	229801	uc008rfr.1	-275460	ENSMUSG00000044528	Tram1l1	translocation associated membrane protein 1-like 1
chr3	124160990	124161269	280	281	124161119	55	36.4395	8.85085	32.6327	F-6_peak_10095	Distal Intergenic	3	124321037	124323260	2224	1	229801	uc008rfr.1	-159768	ENSMUSG00000044528	Tram1l1	translocation associated membrane protein 1-like 1
chr3	124160995	124161214	220	221	124161105	57	24.9636	5.34863	21.186	F-7_peak_10492	Distal Intergenic	3	124321037	124323260	2224	1	229801	uc008rfr.1	-159823	ENSMUSG00000044528	Tram1l1	translocation associated membrane protein 1-like 1
chr3	124186110	124186275	166	167	124186183	22	9.13959	4.13397	6.01526	F-6_peak_10096	Distal Intergenic	3	124321037	124323260	2224	1	229801	uc008rfr.1	-134762	ENSMUSG00000044528	Tram1l1	translocation associated membrane protein 1-like 1
chr3	124186581	124186794	214	215	124186700	28	13.7372	5.2124	10.4146	F-6_peak_10097	Distal Intergenic	3	124321037	124323260	2224	1	229801	uc008rfr.1	-134243	ENSMUSG00000044528	Tram1l1	translocation associated membrane protein 1-like 1
chr3	124283132	124283366	235	236	124283276	34	18.8616	6.29083	15.3848	F-6_peak_10098	Distal Intergenic	3	124321037	124323260	2224	1	229801	uc008rfr.1	-37671	ENSMUSG00000044528	Tram1l1	translocation associated membrane protein 1-like 1
chr3	124283161	124283339	179	180	124283271	32	8.29282	3.04319	5.18352	F-7_peak_10493	Distal Intergenic	3	124321037	124323260	2224	1	229801	uc008rfr.1	-37698	ENSMUSG00000044528	Tram1l1	translocation associated membrane protein 1-like 1
chr3	124283800	124283964	165	166	124283864	18	6.42934	3.41502	3.48999	F-6_peak_10099	Distal Intergenic	3	124321037	124323260	2224	1	229801	uc008rfr.1	-37073	ENSMUSG00000044528	Tram1l1	translocation associated membrane protein 1-like 1
chr3	124285898	124286052	155	156	124285978	21	8.43286	3.95423	5.34896	F-6_peak_10100	Distal Intergenic	3	124321037	124323260	2224	1	229801	uc008rfr.1	-34985	ENSMUSG00000044528	Tram1l1	translocation associated membrane protein 1-like 1
chr3	124286308	124286470	163	164	124286400	24	10.6067	4.49345	7.40961	F-6_peak_10101	Distal Intergenic	3	124321037	124323260	2224	1	229801	uc008rfr.1	-34567	ENSMUSG00000044528	Tram1l1	translocation associated membrane protein 1-like 1
chr3	124286310	124286483	174	175	124286431	33	8.83596	3.1354	5.68652	F-7_peak_10494	Distal Intergenic	3	124321037	124323260	2224	1	229801	uc008rfr.1	-34554	ENSMUSG00000044528	Tram1l1	translocation associated membrane protein 1-like 1
chr3	124827707	124827866	160	161	124827836	18	6.42934	3.41502	3.48999	F-6_peak_10103	Distal Intergenic	3	124565891	124581091	15201	2	384775	uc012cxf.1	-246616	ENSMUSG00000039174	1700003H04Rik	RIKEN cDNA 1700003H04 gene
chr3	124968226	124968379	154	155	124968271	32	8.29282	3.04319	5.18352	F-7_peak_10495	Distal Intergenic	3	124565891	124581091	15201	2	384775	uc012cxf.1	-387135	ENSMUSG00000039174	1700003H04Rik	RIKEN cDNA 1700003H04 gene
chr3	124993811	124994138	328	329	124993984	56	40.9733	10.2451	37.094	F-6_peak_10104	Distal Intergenic	3	125404091	125686644	282554	1	64580	uc008rfv.2	-409953	ENSMUSG00000027971	Ndst4	N-deacetylase/N-sulfotransferase (heparin glucosaminyl) 4
chr3	124998448	124998716	269	270	124998575	46	30.3636	8.44768	26.6449	F-6_peak_10105	Distal Intergenic	3	125404091	125686644	282554	1	64580	uc008rfv.2	-405375	ENSMUSG00000027971	Ndst4	N-deacetylase/N-sulfotransferase (heparin glucosaminyl) 4
chr3	124998535	124998676	142	143	124998592	30	7.24477	2.85875	4.21917	F-7_peak_10496	Distal Intergenic	3	125404091	125686644	282554	1	64580	uc008rfv.2	-405415	ENSMUSG00000027971	Ndst4	N-deacetylase/N-sulfotransferase (heparin glucosaminyl) 4
chr3	125075981	125076161	181	182	125076045	19	7.07687	3.59476	4.08458	F-6_peak_10106	Distal Intergenic	3	125404091	125686644	282554	1	64580	uc008rfv.2	-327930	ENSMUSG00000027971	Ndst4	N-deacetylase/N-sulfotransferase (heparin glucosaminyl) 4
chr3	125212101	125212418	318	319	125212250	82	71.8308	14.9183	67.6527	F-6_peak_10107	Distal Intergenic	3	125404091	125686644	282554	1	64580	uc008rfv.2	-191673	ENSMUSG00000027971	Ndst4	N-deacetylase/N-sulfotransferase (heparin glucosaminyl) 4
chr3	125212110	125212366	257	258	125212244	61	28.1231	5.7175	24.282	F-7_peak_10497	Distal Intergenic	3	125404091	125686644	282554	1	64580	uc008rfv.2	-191725	ENSMUSG00000027971	Ndst4	N-deacetylase/N-sulfotransferase (heparin glucosaminyl) 4
chr3	125394256	125394687	432	433	125394362	37	21.5927	6.83004	18.0477	F-6_peak_10108a	Distal Intergenic	3	125404091	125686644	282554	1	64580	uc008rfv.2	-9404	ENSMUSG00000027971	Ndst4	N-deacetylase/N-sulfotransferase (heparin glucosaminyl) 4
chr3	125394267	125394672	406	407	125394405	48	18.2993	4.51867	14.7008	F-7_peak_10498a	Distal Intergenic	3	125404091	125686644	282554	1	64580	uc008rfv.2	-9419	ENSMUSG00000027971	Ndst4	N-deacetylase/N-sulfotransferase (heparin glucosaminyl) 4
chr3	125422840	125423019	180	181	125422928	24	10.6067	4.49345	7.40961	F-6_peak_10109	Intron (uc008rfv.2/64580, intron 1 of 6)	3	125404091	125686644	282554	1	64580	uc008rfv.2	18749	ENSMUSG00000027971	Ndst4	N-deacetylase/N-sulfotransferase (heparin glucosaminyl) 4
chr3	125575296	125575535	240	241	125575439	24	10.6067	4.49345	7.40961	F-6_peak_10110	Intron (uc008rfv.2/64580, intron 4 of 6)	3	125680988	125724986	43999	1	64580	uc008rfx.2	-105453	ENSMUSG00000027971	Ndst4	N-deacetylase/N-sulfotransferase (heparin glucosaminyl) 4
chr3	125822232	125822433	202	203	125822312	22	9.13959	4.13397	6.01526	F-6_peak_10111	Distal Intergenic	3	125865343	125915882	50540	2	22239	uc008rfy.1	93449	ENSMUSG00000032854	Ugt8a	UDP galactosyltransferase 8A
chr3	125822262	125822364	103	104	125822307	27	5.77405	2.5821	2.88921	F-7_peak_10499	Distal Intergenic	3	125865343	125915882	50540	2	22239	uc008rfy.1	93518	ENSMUSG00000032854	Ugt8a	UDP galactosyltransferase 8A
chr3	125960614	125960876	263	264	125960741	46	30.3636	8.44768	26.6449	F-6_peak_10112	Distal Intergenic	3	125865343	125956653	91311	2	22239	uc008rga.1	-3961	ENSMUSG00000032854	Ugt8a	UDP galactosyltransferase 8A
chr3	125960682	125960792	111	112	125960747	30	7.24477	2.85875	4.21917	F-7_peak_10500	Distal Intergenic	3	125865343	125956653	91311	2	22239	uc008rga.1	-4029	ENSMUSG00000032854	Ugt8a	UDP galactosyltransferase 8A
chr3	125962462	125962737	276	277	125962598	55	38.5855	9.59669	34.7465	F-6_peak_10113	Distal Intergenic	3	125865343	125956653	91311	2	22239	uc008rga.1	-5809	ENSMUSG00000032854	Ugt8a	UDP galactosyltransferase 8A
chr3	125962466	125962731	266	267	125962607	57	24.9636	5.34863	21.186	F-7_peak_10501	Distal Intergenic	3	125865343	125956653	91311	2	22239	uc008rga.1	-5813	ENSMUSG00000032854	Ugt8a	UDP galactosyltransferase 8A
chr3	126065493	126065661	169	170	126065648	45	16.2286	4.24202	12.7028	F-7_peak_10502	Distal Intergenic	3	125865343	125956653	91311	2	22239	uc008rga.1	-108840	ENSMUSG00000032854	Ugt8a	UDP galactosyltransferase 8A
chr3	126065499	126065661	163	164	126065633	29	14.5575	5.39214	11.2065	F-6_peak_10114	Distal Intergenic	3	125865343	125956653	91311	2	22239	uc008rga.1	-108846	ENSMUSG00000032854	Ugt8a	UDP galactosyltransferase 8A
chr3	126162477	126162712	236	237	126162533	31	7.7623	2.95097	4.69388	F-7_peak_10503	Distal Intergenic	3	126363852	126440374	76523	1	271970	uc008rgc.1	-201140	ENSMUSG00000046561	Arsj	arylsulfatase J
chr3	126162489	126162672	184	185	126162656	18	6.42934	3.41502	3.48999	F-6_peak_10115	Distal Intergenic	3	126363852	126440374	76523	1	271970	uc008rgc.1	-201180	ENSMUSG00000046561	Arsj	arylsulfatase J
chr3	126221373	126221558	186	187	126221479	26	12.1408	4.85292	8.87838	F-6_peak_10116	Distal Intergenic	3	126363852	126440374	76523	1	271970	uc008rgc.1	-142294	ENSMUSG00000046561	Arsj	arylsulfatase J
chr3	126906421	126906725	305	306	126906555	35	19.7603	6.47056	16.2603	F-6_peak_10117	Distal Intergenic	3	126921607	126943386	21780	2	109676	uc008rgt.1	36661	ENSMUSG00000032826	Ank2	ankyrin 2, brain
chr3	126906474	126906603	130	131	126906546	31	7.7623	2.95097	4.69388	F-7_peak_10505	Distal Intergenic	3	126921607	126943386	21780	2	109676	uc008rgt.1	36783	ENSMUSG00000032826	Ank2	ankyrin 2, brain
chr3	127522632	127522798	167	168	127522695	36	10.5378	3.41206	7.27949	F-7_peak_10506	Distal Intergenic	3	127545228	127545301	74	1	723948	uc012cxh.1	-22430	ENSMUSG00000076252	Mir302b	microRNA 302b
chr3	127522647	127522825	179	180	127522713	26	12.1408	4.85292	8.87838	F-6_peak_10118	Distal Intergenic	3	127545228	127545301	74	1	723948	uc012cxh.1	-22403	ENSMUSG00000076252	Mir302b	microRNA 302b
chr3	127777097	127777405	309	310	127777243	76	61.4886	12.8349	57.3984	F-6_peak_10119	Intron (uc012cxm.1/71481, intron 13 of 13)	3	127670310	127780527	110218	2	71481	uc012cxm.1	3122	ENSMUSG00000028028	Alpk1	alpha-kinase 1
chr3	127777135	127777372	238	239	127777245	62	28.9305	5.80972	25.0743	F-7_peak_10508	Intron (uc012cxm.1/71481, intron 13 of 13)	3	127670310	127780527	110218	2	71481	uc012cxm.1	3155	ENSMUSG00000028028	Alpk1	alpha-kinase 1
chr3	127778351	127778610	260	261	127778472	58	43.1902	10.6045	39.2835	F-6_peak_10120	Promoter (1-2kb)	3	127670310	127780527	110218	2	71481	uc012cxm.1	1917	ENSMUSG00000028028	Alpk1	alpha-kinase 1
chr3	127778383	127778606	224	225	127778477	48	18.2993	4.51867	14.7008	F-7_peak_10509	Promoter (1-2kb)	3	127670310	127780527	110218	2	71481	uc012cxm.1	1921	ENSMUSG00000028028	Alpk1	alpha-kinase 1
chr3	128445263	128445527	265	266	128445395	51	35.5653	9.34637	31.7624	F-6_peak_10122	Distal Intergenic	3	128117015	128231605	114591	2	402774	uc008rht.2	-213658	ENSMUSG00000105816	D030025E07Rik	RIKEN cDNA D030025E07 gene
chr3	128445324	128445488	165	166	128445425	32	8.29282	3.04319	5.18352	F-7_peak_10510	Distal Intergenic	3	128117015	128231605	114591	2	402774	uc008rht.2	-213719	ENSMUSG00000105816	D030025E07Rik	RIKEN cDNA D030025E07 gene
chr3	128591866	128592107	242	243	128591975	31	16.2398	5.75161	12.8355	F-6_peak_10123	Distal Intergenic	3	128117015	128231605	114591	2	402774	uc008rht.2	-360261	ENSMUSG00000105816	D030025E07Rik	RIKEN cDNA D030025E07 gene
chr3	128591899	128592054	156	157	128591966	31	7.7623	2.95097	4.69388	F-7_peak_10511	Distal Intergenic	3	128117015	128231605	114591	2	402774	uc008rht.2	-360294	ENSMUSG00000105816	D030025E07Rik	RIKEN cDNA D030025E07 gene
chr3	128625649	128625835	187	188	128625743	27	12.9315	5.03266	9.63827	F-6_peak_10124	Distal Intergenic	3	128117015	128231605	114591	2	402774	uc008rht.2	-394044	ENSMUSG00000105816	D030025E07Rik	RIKEN cDNA D030025E07 gene
chr3	128625662	128625772	111	112	128625768	34	9.39139	3.22762	6.20474	F-7_peak_10512	Distal Intergenic	3	128117015	128231605	114591	2	402774	uc008rht.2	-394057	ENSMUSG00000105816	D030025E07Rik	RIKEN cDNA D030025E07 gene
chr3	129393971	129394123	153	154	129394015	47	17.6002	4.42645	14.0253	F-7_peak_10513	Distal Intergenic	3	129433673	129434712	1040	1	435755	uc008ria.2	-39550	ENSMUSG00000105712	Gm5712	POU domain, class 5, transcription factor 1 pseudogene
chr3	129456860	129457057	198	199	129456911	32	8.29282	3.04319	5.18352	F-7_peak_10514	Distal Intergenic	3	129433673	129434712	1040	1	435755	uc008ria.2	23187	ENSMUSG00000105712	Gm5712	POU domain, class 5, transcription factor 1 pseudogene
chr3	129456864	129457096	233	234	129456983	31	16.2398	5.75161	12.8355	F-6_peak_10129	Distal Intergenic	3	129433673	129434712	1040	1	435755	uc008ria.2	23191	ENSMUSG00000105712	Gm5712	POU domain, class 5, transcription factor 1 pseudogene
chr3	129457643	129457898	256	257	129457852	19	7.07687	3.59476	4.08458	F-6_peak_10130	Distal Intergenic	3	129433673	129434712	1040	1	435755	uc008ria.2	23970	ENSMUSG00000105712	Gm5712	POU domain, class 5, transcription factor 1 pseudogene
chr3	129458438	129458751	314	315	129458587	39	23.47	7.18952	19.8833	F-6_peak_10131	Distal Intergenic	3	129433673	129434712	1040	1	435755	uc008ria.2	24765	ENSMUSG00000105712	Gm5712	POU domain, class 5, transcription factor 1 pseudogene
chr3	129458537	129458691	155	156	129458644	28	6.25023	2.67431	3.31626	F-7_peak_10515	Distal Intergenic	3	129433673	129434712	1040	1	435755	uc008ria.2	24864	ENSMUSG00000105712	Gm5712	POU domain, class 5, transcription factor 1 pseudogene
chr3	129459508	129459731	224	225	129459638	21	8.43286	3.95423	5.34896	F-6_peak_10132	Distal Intergenic	3	129433673	129434712	1040	1	435755	uc008ria.2	25835	ENSMUSG00000105712	Gm5712	POU domain, class 5, transcription factor 1 pseudogene
chr3	130115980	130116134	155	156	130116057	21	8.43286	3.95423	5.34896	F-6_peak_10134	Distal Intergenic	3	130131501	130182882	51382	1	77018	uc008riv.1	-15367	ENSMUSG00000058897	Col25a1	collagen, type XXV, alpha 1
chr3	130140996	130141279	284	285	130141128	95	88.6634	17.2548	84.3858	F-6_peak_10135	Intron (uc008riv.1/77018, intron 2 of 5)	3	130131501	130182882	51382	1	77018	uc008riv.1	9495	ENSMUSG00000058897	Col25a1	collagen, type XXV, alpha 1
chr3	130141003	130141271	269	270	130141131	68	33.9143	6.36302	29.9724	F-7_peak_10516	Intron (uc008riv.1/77018, intron 2 of 5)	3	130131501	130182882	51382	1	77018	uc008riv.1	9502	ENSMUSG00000058897	Col25a1	collagen, type XXV, alpha 1
chr3	131305439	131305554	116	117	131305527	25	4.86612	2.39766	2.09018	F-7_peak_10518	Promoter (2-3kb)	3	131290491	131303227	12737	2	71519	uc008rjn.1	-2212	ENSMUSG00000027983	Cyp2u1	cytochrome P450, family 2, subfamily u, polypeptide 1
chr3	131317566	131317820	255	256	131317624	16	5.20017	3.05554	2.38734	F-6_peak_10137	Downstream (1-2kb)	3	131290491	131303227	12737	2	71519	uc008rjn.1	-14339	ENSMUSG00000027983	Cyp2u1	cytochrome P450, family 2, subfamily u, polypeptide 1
chr3	131317974	131318168	195	196	131318077	28	13.7372	5.2124	10.4146	F-6_peak_10138	Downstream (<1kb)	3	131290491	131303227	12737	2	71519	uc008rjn.1	-14747	ENSMUSG00000027983	Cyp2u1	cytochrome P450, family 2, subfamily u, polypeptide 1
chr3	131571479	131571691	213	214	131571581	29	14.5575	5.39214	11.2065	F-6_peak_10139	Intron (uc008rjr.2/23971, intron 1 of 11)	3	131566032	131643671	77640	1	23971	uc008rju.3	5447	ENSMUSG00000028032	Papss1	3'-phosphoadenosine 5'-phosphosulfate synthase 1
chr3	131597931	131598146	216	217	131597954	16	5.20017	3.05554	2.38734	F-6_peak_10140	Intron (uc008rjr.2/23971, intron 5 of 11)	3	131566032	131643671	77640	1	23971	uc008rju.3	31899	ENSMUSG00000028032	Papss1	3'-phosphoadenosine 5'-phosphosulfate synthase 1
chr3	131707859	131708327	469	470	131707986	18	6.42934	3.41502	3.48999	F-6_peak_10141a	Distal Intergenic	3	131566032	131643671	77640	1	23971	uc008rju.3	141827	ENSMUSG00000028032	Papss1	3'-phosphoadenosine 5'-phosphosulfate synthase 1
chr3	131708100	131708262	163	164	131708197	33	8.83596	3.1354	5.68652	F-7_peak_10519	Distal Intergenic	3	131566032	131643671	77640	1	23971	uc008rju.3	142068	ENSMUSG00000028032	Papss1	3'-phosphoadenosine 5'-phosphosulfate synthase 1
chr3	131716685	131716873	189	190	131716766	27	12.9315	5.03266	9.63827	F-6_peak_10142	Distal Intergenic	3	131566032	131643671	77640	1	23971	uc008rju.3	150653	ENSMUSG00000028032	Papss1	3'-phosphoadenosine 5'-phosphosulfate synthase 1
chr3	131718474	131718747	274	275	131718594	51	35.5653	9.34637	31.7624	F-6_peak_10143	Distal Intergenic	3	131566032	131643671	77640	1	23971	uc008rju.3	152442	ENSMUSG00000028032	Papss1	3'-phosphoadenosine 5'-phosphosulfate synthase 1
chr3	131718497	131718740	244	245	131718621	48	18.2993	4.51867	14.7008	F-7_peak_10520	Distal Intergenic	3	131566032	131643671	77640	1	23971	uc008rju.3	152465	ENSMUSG00000028032	Papss1	3'-phosphoadenosine 5'-phosphosulfate synthase 1
chr3	131735817	131735994	178	179	131735839	16	5.20017	3.05554	2.38734	F-6_peak_10144	Distal Intergenic	3	131566032	131643671	77640	1	23971	uc008rju.3	169785	ENSMUSG00000028032	Papss1	3'-phosphoadenosine 5'-phosphosulfate synthase 1
chr3	131825134	131825578	445	446	131825411	41	25.3899	7.54899	21.763	F-6_peak_10145	Intron (uc008rjv.1/uc008rjv.1, intron 1 of 3)	3	131566032	131643671	77640	1	23971	uc008rju.3	259102	ENSMUSG00000028032	Papss1	3'-phosphoadenosine 5'-phosphosulfate synthase 1
chr3	132388928	132389086	159	160	132388962	18	6.42934	3.41502	3.48999	F-6_peak_10150	Distal Intergenic	3	132630191	132644649	14459	1	433653	uc033hzy.1	-241105	ENSMUSG00000091721	Gimd1	GIMAP family P-loop NTPase domain containing 1
chr3	132621652	132622085	434	435	132621818	41	25.3899	7.54899	21.763	F-6_peak_10151	Distal Intergenic	3	132630191	132644649	14459	1	433653	uc033hzy.1	-8106	ENSMUSG00000091721	Gimd1	GIMAP family P-loop NTPase domain containing 1
chr3	132621698	132622057	360	361	132621845	42	14.2409	3.96536	10.7948	F-7_peak_10521a	Distal Intergenic	3	132630191	132644649	14459	1	433653	uc033hzy.1	-8134	ENSMUSG00000091721	Gimd1	GIMAP family P-loop NTPase domain containing 1
chr3	132653748	132653886	139	140	132653771	17	5.80341	3.23528	2.92378	F-6_peak_10152	Distal Intergenic	3	132630191	132644649	14459	1	433653	uc033hzy.1	23557	ENSMUSG00000091721	Gimd1	GIMAP family P-loop NTPase domain containing 1
chr3	133018803	133019014	212	213	133018921	33	17.9751	6.11109	14.5216	F-6_peak_10154	Intron (uc008rkg.1/67553, intron 7 of 11)	3	132881745	132950291	68547	2	114249	uc008rkc.3	-68512	ENSMUSG00000040998	Npnt	nephronectin
chr3	133018863	133018990	128	129	133018925	28	6.25023	2.67431	3.31626	F-7_peak_10522	Intron (uc008rkg.1/67553, intron 7 of 11)	3	132881745	132950291	68547	2	114249	uc008rkc.3	-68572	ENSMUSG00000040998	Npnt	nephronectin
chr3	133249676	133250005	330	331	133249816	108	72.1388	10.0517	67.7811	F-7_peak_10523	Distal Intergenic	3	133159531	133234889	75359	2	77669	uc008rkl.1	-14787	ENSMUSG00000040969	Arhgef38	Rho guanine nucleotide exchange factor (GEF) 38
chr3	133249677	133250050	374	375	133249819	120	123.097	21.7483	118.67	F-6_peak_10155	Distal Intergenic	3	133159531	133234889	75359	2	77669	uc008rkl.1	-14788	ENSMUSG00000040969	Arhgef38	Rho guanine nucleotide exchange factor (GEF) 38
chr3	133747796	133748077	282	283	133747936	64	49.8636	11.629	45.8874	F-6_peak_10156	Distal Intergenic	3	133463677	133544390	80714	2	214133	uc008rkq.2	-203406	ENSMUSG00000040943	Tet2	tet methylcytosine dioxygenase 2
chr3	133747802	133748054	253	254	133747956	51	20.4483	4.79532	16.7843	F-7_peak_10524	Distal Intergenic	3	133463677	133544390	80714	2	214133	uc008rkq.2	-203412	ENSMUSG00000040943	Tet2	tet methylcytosine dioxygenase 2
chr3	133802359	133802536	178	179	133802420	29	14.5575	5.39214	11.2065	F-6_peak_10157	Distal Intergenic	3	133463677	133544390	80714	2	214133	uc008rkq.2	-257969	ENSMUSG00000040943	Tet2	tet methylcytosine dioxygenase 2
chr3	133837607	133837960	354	355	133837789	42	26.3652	7.72873	22.7191	F-6_peak_10158	Distal Intergenic	3	133463677	133544390	80714	2	214133	uc008rkq.2	-293217	ENSMUSG00000040943	Tet2	tet methylcytosine dioxygenase 2
chr3	133894329	133894840	512	513	133894471	51	34.7261	9.03815	30.9388	F-6_peak_10159a	Distal Intergenic	3	134236495	134262089	25595	1	319478	uc008rkw.2	-341655	ENSMUSG00000044365	Cxxc4	CXXC finger 4
chr3	133894393	133894767	375	376	133894487	36	10.5378	3.41206	7.27949	F-7_peak_10526a	Distal Intergenic	3	134236495	134262089	25595	1	319478	uc008rkw.2	-341728	ENSMUSG00000044365	Cxxc4	CXXC finger 4
chr3	133950570	133950790	221	222	133950669	40	12.9647	3.78093	9.57654	F-7_peak_10527	Distal Intergenic	3	134236495	134262089	25595	1	319478	uc008rkw.2	-285705	ENSMUSG00000044365	Cxxc4	CXXC finger 4
chr3	133950571	133950982	412	413	133950714	44	28.3454	8.08821	24.6624	F-6_peak_10160	Distal Intergenic	3	134236495	134262089	25595	1	319478	uc008rkw.2	-285513	ENSMUSG00000044365	Cxxc4	CXXC finger 4
chr3	134011882	134012106	225	226	134011979	32	17.101	5.93135	13.6714	F-6_peak_10161	Intron (uc008rks.1/uc008rks.1, intron 1 of 2)	3	134236495	134262089	25595	1	319478	uc008rkw.2	-224389	ENSMUSG00000044365	Cxxc4	CXXC finger 4
chr3	134011912	134012054	143	144	134011982	37	11.1282	3.50427	7.83613	F-7_peak_10528	Intron (uc008rks.1/uc008rks.1, intron 1 of 2)	3	134236495	134262089	25595	1	319478	uc008rkw.2	-224441	ENSMUSG00000044365	Cxxc4	CXXC finger 4
chr3	134313151	134313307	157	158	134313215	34	9.39139	3.22762	6.20474	F-7_peak_10529	Distal Intergenic	3	134240505	134240583	79	2	100316832	uc012cya.1	-72568	ENSMUSG00000084564	Mir1895	microRNA 1895
chr3	134313166	134313333	168	169	134313306	18	6.42934	3.41502	3.48999	F-6_peak_10162	Distal Intergenic	3	134240505	134240583	79	2	100316832	uc012cya.1	-72583	ENSMUSG00000084564	Mir1895	microRNA 1895
chr3	134421201	134421386	186	187	134421285	34	18.8616	6.29083	15.3848	F-6_peak_10163	Promoter (2-3kb)	3	134404143	134423635	19493	2	75208	uc029uot.1	2249	ENSMUSG00000105765	4930539C22Rik	RIKEN cDNA 4930539C22 gene
chr3	134421218	134421346	129	130	134421279	28	6.25023	2.67431	3.31626	F-7_peak_10530	Promoter (2-3kb)	3	134404143	134423635	19493	2	75208	uc029uot.1	2289	ENSMUSG00000105765	4930539C22Rik	RIKEN cDNA 4930539C22 gene
chr3	134862895	134863154	260	261	134863044	36	20.6708	6.6503	17.1478	F-6_peak_10164	Intron (uc008rky.2/21338, intron 3 of 4)	3	134829007	134934581	105575	1	21338	uc008rky.2	33888	ENSMUSG00000028172	Tacr3	tachykinin receptor 3
chr3	134862958	134863113	156	157	134863025	35	9.95877	3.31984	6.73562	F-7_peak_10531	Intron (uc008rky.2/21338, intron 3 of 4)	3	134829007	134934581	105575	1	21338	uc008rky.2	33951	ENSMUSG00000028172	Tacr3	tachykinin receptor 3
chr3	134881133	134881430	298	299	134881227	25	11.3657	4.67319	8.13482	F-6_peak_10165	Intron (uc008rky.2/21338, intron 3 of 4)	3	134829007	134934581	105575	1	21338	uc008rky.2	52126	ENSMUSG00000028172	Tacr3	tachykinin receptor 3
chr3	134881154	134881328	175	176	134881219	32	8.29282	3.04319	5.18352	F-7_peak_10532	Intron (uc008rky.2/21338, intron 3 of 4)	3	134829007	134934581	105575	1	21338	uc008rky.2	52147	ENSMUSG00000028172	Tacr3	tachykinin receptor 3
chr3	135391207	135391407	201	202	135391268	20	7.74501	3.7745	4.70467	F-6_peak_10166	Intron (uc008rlh.2/74446, intron 9 of 10)	3	135406412	135423433	17022	2	67006	uc008rlk.2	32026	ENSMUSG00000028165	Cisd2	CDGSH iron sulfur domain 2
chr3	135423958	135424225	268	269	135424100	24	10.6067	4.49345	7.40961	F-6_peak_10167	Promoter (<=1kb)	3	135406412	135423433	17022	2	67006	uc008rlk.2	-525	ENSMUSG00000028165	Cisd2	CDGSH iron sulfur domain 2
chr3	135430242	135430342	101	102	135430254	26	5.31252	2.48988	2.47999	F-7_peak_10534	Distal Intergenic	3	135406412	135423433	17022	2	67006	uc008rlk.2	-6809	ENSMUSG00000028165	Cisd2	CDGSH iron sulfur domain 2
chr3	136687564	136687745	182	183	136687647	19	7.07687	3.59476	4.08458	F-6_peak_10169	Intron (uc008rmg.2/19055, intron 1 of 13)	3	136670066	136937727	267662	1	19055	uc008rmg.2	17498	ENSMUSG00000028161	Ppp3ca	protein phosphatase 3, catalytic subunit, alpha isoform
chr3	136955937	136956092	156	157	136956030	37	11.1282	3.50427	7.83613	F-7_peak_10537	Distal Intergenic	3	136903052	136937727	34676	1	19055	uc008rmi.2	52885	ENSMUSG00000028161	Ppp3ca	protein phosphatase 3, catalytic subunit, alpha isoform
chr3	137041629	137041830	202	203	137041733	23	9.86443	4.31371	6.70247	F-6_peak_10170	Distal Intergenic	3	136903052	136937727	34676	1	19055	uc008rmi.2	138577	ENSMUSG00000028161	Ppp3ca	protein phosphatase 3, catalytic subunit, alpha isoform
chr3	137343505	137343643	139	140	137343586	22	9.13959	4.13397	6.01526	F-6_peak_10171	Promoter (2-3kb)	3	137341078	137421912	80835	1	59308	uc008rmj.2	2427	ENSMUSG00000054690	Emcn	endomucin
chr3	137440398	137440676	279	280	137440537	76	64.3506	13.8398	60.2316	F-6_peak_10172	Distal Intergenic	3	137341078	137421912	80835	1	59308	uc008rmj.2	99320	ENSMUSG00000054690	Emcn	endomucin
chr3	137440421	137440662	242	243	137440544	59	26.5291	5.53306	22.7188	F-7_peak_10538	Distal Intergenic	3	137341078	137421912	80835	1	59308	uc008rmj.2	99343	ENSMUSG00000054690	Emcn	endomucin
chr3	137660237	137660525	289	290	137660387	73	60.6851	13.3006	56.5981	F-6_peak_10173	Distal Intergenic	3	137623672	137628332	4661	1	73284	uc008rmn.2	36565	ENSMUSG00000046818	Ddit4l	DNA-damage-inducible transcript 4-like
chr3	137660262	137660476	215	216	137660382	51	20.4483	4.79532	16.7843	F-7_peak_10539	Distal Intergenic	3	137623672	137628332	4661	1	73284	uc008rmn.2	36590	ENSMUSG00000046818	Ddit4l	DNA-damage-inducible transcript 4-like
chr3	137662637	137662829	193	194	137662746	25	11.3657	4.67319	8.13482	F-6_peak_10174	Distal Intergenic	3	137623672	137628332	4661	1	73284	uc008rmn.2	38965	ENSMUSG00000046818	Ddit4l	DNA-damage-inducible transcript 4-like
chr3	137673637	137673887	251	252	137673759	40	24.4248	7.36925	20.8174	F-6_peak_10175	Distal Intergenic	3	137623672	137628332	4661	1	73284	uc008rmn.2	49965	ENSMUSG00000046818	Ddit4l	DNA-damage-inducible transcript 4-like
chr3	137673710	137673820	111	112	137673755	29	6.74062	2.76653	3.75989	F-7_peak_10540	Distal Intergenic	3	137623672	137628332	4661	1	73284	uc008rmn.2	50038	ENSMUSG00000046818	Ddit4l	DNA-damage-inducible transcript 4-like
chr3	137866650	137866865	216	217	137866671	18	5.10356	2.85504	2.35677	F-6_peak_10176	Promoter (<=1kb)	3	137867675	137896029	28355	1	70604	uc008rmq.2	-810	ENSMUSG00000074212	Dnajb14	DnaJ heat shock protein family (Hsp40) member B14
chr3	137866906	137867080	175	176	137867000	27	5.77405	2.5821	2.88921	F-7_peak_10542	Promoter (<=1kb)	3	137867675	137896029	28355	1	70604	uc008rmq.2	-595	ENSMUSG00000074212	Dnajb14	DnaJ heat shock protein family (Hsp40) member B14
chr3	139367513	139367820	308	309	139367652	74	61.9012	13.4803	57.8037	F-6_peak_10179	Intron (uc008rny.1/381476, intron 10 of 13)	3	139205893	139710299	504407	1	381476	uc008rny.1	161620	ENSMUSG00000047940	Stpg2	sperm tail PG rich repeat containing 2
chr3	139367528	139367781	254	255	139367668	66	32.2272	6.17859	28.3141	F-7_peak_10543	Intron (uc008rny.1/381476, intron 10 of 13)	3	139205893	139710299	504407	1	381476	uc008rny.1	161635	ENSMUSG00000047940	Stpg2	sperm tail PG rich repeat containing 2
chr3	139390383	139390618	236	237	139390517	31	16.2398	5.75161	12.8355	F-6_peak_10180	Intron (uc008rny.1/381476, intron 10 of 13)	3	139205893	139710299	504407	1	381476	uc008rny.1	184490	ENSMUSG00000047940	Stpg2	sperm tail PG rich repeat containing 2
chr3	139390506	139390602	97	98	139390551	28	6.25023	2.67431	3.31626	F-7_peak_10544	Intron (uc008rny.1/381476, intron 10 of 13)	3	139205893	139710299	504407	1	381476	uc008rny.1	184613	ENSMUSG00000047940	Stpg2	sperm tail PG rich repeat containing 2
chr3	139531672	139531924	253	254	139531797	46	30.3636	8.44768	26.6449	F-6_peak_10181	Intron (uc008rny.1/381476, intron 12 of 13)	3	139205893	139710299	504407	1	381476	uc008rny.1	325779	ENSMUSG00000047940	Stpg2	sperm tail PG rich repeat containing 2
chr3	139531729	139531898	170	171	139531794	34	9.39139	3.22762	6.20474	F-7_peak_10545	Intron (uc008rny.1/381476, intron 12 of 13)	3	139205893	139710299	504407	1	381476	uc008rny.1	325836	ENSMUSG00000047940	Stpg2	sperm tail PG rich repeat containing 2
chr3	139567569	139567718	150	151	139567631	18	6.42934	3.41502	3.48999	F-6_peak_10182	Intron (uc008rny.1/381476, intron 12 of 13)	3	139205893	139710299	504407	1	381476	uc008rny.1	361676	ENSMUSG00000047940	Stpg2	sperm tail PG rich repeat containing 2
chr3	139771227	139771382	156	157	139771289	16	5.20017	3.05554	2.38734	F-6_peak_10183	Distal Intergenic	3	140028249	140028370	122	1	102465198	uc033iad.1	-256867	ENSMUSG00000099169	Mir7j	microRNA 7j
chr3	139821196	139821443	248	249	139821316	25	11.3657	4.67319	8.13482	F-6_peak_10184	Distal Intergenic	3	140028249	140028370	122	1	102465198	uc033iad.1	-206806	ENSMUSG00000099169	Mir7j	microRNA 7j
chr3	139947972	139948140	169	170	139948058	32	8.29282	3.04319	5.18352	F-7_peak_10546	Distal Intergenic	3	140028249	140028370	122	1	102465198	uc033iad.1	-80109	ENSMUSG00000099169	Mir7j	microRNA 7j
chr3	140095157	140095359	203	204	140095239	18	6.42934	3.41502	3.48999	F-6_peak_10185	Distal Intergenic	3	140028249	140028370	122	1	102465198	uc033iad.1	66908	ENSMUSG00000099169	Mir7j	microRNA 7j
chr3	140157721	140157881	161	162	140157796	22	9.13959	4.13397	6.01526	F-6_peak_10186	Distal Intergenic	3	140028249	140028370	122	1	102465198	uc033iad.1	129472	ENSMUSG00000099169	Mir7j	microRNA 7j
chr3	140430876	140431067	192	193	140430919	35	9.95877	3.31984	6.73562	F-7_peak_10547	Distal Intergenic	3	140028249	140028370	122	1	102465198	uc033iad.1	402627	ENSMUSG00000099169	Mir7j	microRNA 7j
chr3	140518456	140518676	221	222	140518573	41	25.3899	7.54899	21.763	F-6_peak_10187	Distal Intergenic	3	140028249	140028370	122	1	102465198	uc033iad.1	490207	ENSMUSG00000099169	Mir7j	microRNA 7j
chr3	140518518	140518678	161	162	140518604	36	10.5378	3.41206	7.27949	F-7_peak_10548	Distal Intergenic	3	140028249	140028370	122	1	102465198	uc033iad.1	490269	ENSMUSG00000099169	Mir7j	microRNA 7j
chr3	140866198	140866419	222	223	140866298	41	25.3899	7.54899	21.763	F-6_peak_10188	Distal Intergenic	3	141210004	141212355	2352	2	18598	uc008rob.1	345936	ENSMUSG00000047674	Pdha2	pyruvate dehydrogenase E1 alpha 2
chr3	140866224	140866417	194	195	140866309	44	15.5565	4.1498	12.0563	F-7_peak_10549	Distal Intergenic	3	141210004	141212355	2352	2	18598	uc008rob.1	345938	ENSMUSG00000047674	Pdha2	pyruvate dehydrogenase E1 alpha 2
chr3	141053674	141053878	205	206	141053775	28	12.9448	4.90088	9.65145	F-6_peak_10189	Distal Intergenic	3	141210004	141212355	2352	2	18598	uc008rob.1	158477	ENSMUSG00000047674	Pdha2	pyruvate dehydrogenase E1 alpha 2
chr3	141053688	141053834	147	148	141053759	35	9.95877	3.31984	6.73562	F-7_peak_10550	Distal Intergenic	3	141210004	141212355	2352	2	18598	uc008rob.1	158521	ENSMUSG00000047674	Pdha2	pyruvate dehydrogenase E1 alpha 2
chr3	141055058	141055253	196	197	141055173	22	9.13959	4.13397	6.01526	F-6_peak_10190	Distal Intergenic	3	141210004	141212355	2352	2	18598	uc008rob.1	157102	ENSMUSG00000047674	Pdha2	pyruvate dehydrogenase E1 alpha 2
chr3	141057996	141058222	227	228	141058098	39	23.47	7.18952	19.8833	F-6_peak_10191	Distal Intergenic	3	141210004	141212355	2352	2	18598	uc008rob.1	154133	ENSMUSG00000047674	Pdha2	pyruvate dehydrogenase E1 alpha 2
chr3	141151204	141151433	230	231	141151316	35	19.7603	6.47056	16.2603	F-6_peak_10192	Distal Intergenic	3	141210004	141212355	2352	2	18598	uc008rob.1	60922	ENSMUSG00000047674	Pdha2	pyruvate dehydrogenase E1 alpha 2
chr3	141151232	141151377	146	147	141151307	36	10.5378	3.41206	7.27949	F-7_peak_10551	Distal Intergenic	3	141210004	141212355	2352	2	18598	uc008rob.1	60978	ENSMUSG00000047674	Pdha2	pyruvate dehydrogenase E1 alpha 2
chr3	141153610	141153801	192	193	141153708	25	11.3657	4.67319	8.13482	F-6_peak_10193	Distal Intergenic	3	141210004	141212355	2352	2	18598	uc008rob.1	58554	ENSMUSG00000047674	Pdha2	pyruvate dehydrogenase E1 alpha 2
chr3	141153644	141153811	168	169	141153702	30	7.24477	2.85875	4.21917	F-7_peak_10552	Distal Intergenic	3	141210004	141212355	2352	2	18598	uc008rob.1	58544	ENSMUSG00000047674	Pdha2	pyruvate dehydrogenase E1 alpha 2
chr3	141289276	141289498	223	224	141289371	52	36.631	9.52611	32.8119	F-6_peak_10194	Distal Intergenic	3	141210004	141212355	2352	2	18598	uc008rob.1	-76921	ENSMUSG00000047674	Pdha2	pyruvate dehydrogenase E1 alpha 2
chr3	141289288	141289488	201	202	141289374	43	14.8939	4.05758	11.4202	F-7_peak_10553	Distal Intergenic	3	141210004	141212355	2352	2	18598	uc008rob.1	-76933	ENSMUSG00000047674	Pdha2	pyruvate dehydrogenase E1 alpha 2
chr3	142005780	142005987	208	209	142005879	28	13.7372	5.2124	10.4146	F-6_peak_10195	Intron (uc008roj.2/12167, intron 11 of 11)	3	141837136	141982264	145129	2	12167	uc008roi.2	-23516	ENSMUSG00000052430	Bmpr1b	bone morphogenetic protein receptor, type 1B
chr3	142006759	142006902	144	145	142006830	33	8.83596	3.1354	5.68652	F-7_peak_10554	Intron (uc008roj.2/12167, intron 11 of 11)	3	141837136	141982264	145129	2	12167	uc008roi.2	-24495	ENSMUSG00000052430	Bmpr1b	bone morphogenetic protein receptor, type 1B
chr3	142191684	142191855	172	173	142191775	135	84.3161	9.32372	79.8798	F-7_peak_10555	Distal Intergenic	3	141837136	142169228	332093	2	12167	uc008roj.2	-22456	ENSMUSG00000052430	Bmpr1b	bone morphogenetic protein receptor, type 1B
chr3	142191692	142191822	131	132	142191756	67	21.3757	4.00442	17.8494	F-6_peak_10196	Distal Intergenic	3	141837136	142169228	332093	2	12167	uc008roj.2	-22464	ENSMUSG00000052430	Bmpr1b	bone morphogenetic protein receptor, type 1B
chr3	143218567	143218737	171	172	143218639	23	9.86443	4.31371	6.70247	F-6_peak_10198	Distal Intergenic	3	143243055	143257996	14942	1	320072	uc008rpi.2	-24318	ENSMUSG00000105923	A830019L24Rik	RIKEN cDNA A830019L24 gene
chr3	143218569	143218737	169	170	143218685	37	11.1282	3.50427	7.83613	F-7_peak_10556	Distal Intergenic	3	143243055	143257996	14942	1	320072	uc008rpi.2	-24318	ENSMUSG00000105923	A830019L24Rik	RIKEN cDNA A830019L24 gene
chr3	143279704	143279840	137	138	143279766	20	7.74501	3.7745	4.70467	F-6_peak_10199	Distal Intergenic	3	143243055	143257996	14942	1	320072	uc008rpi.2	36649	ENSMUSG00000105923	A830019L24Rik	RIKEN cDNA A830019L24 gene
chr3	144650966	144651126	161	162	144650987	16	5.20017	3.05554	2.38734	F-6_peak_10201	Distal Intergenic	3	144683678	144696954	13277	2	54673	uc008rps.1	45828	ENSMUSG00000037062	Sh3glb1	SH3-domain GRB2-like B1 (endophilin)
chr3	144660322	144660484	163	164	144660421	29	6.74062	2.76653	3.75989	F-7_peak_10557	Distal Intergenic	3	144683678	144696954	13277	2	54673	uc008rps.1	36470	ENSMUSG00000037062	Sh3glb1	SH3-domain GRB2-like B1 (endophilin)
chr3	144697209	144697339	131	132	144697233	16	5.20017	3.05554	2.38734	F-6_peak_10202	Promoter (<=1kb)	3	144683678	144696954	13277	2	54673	uc008rps.1	-255	ENSMUSG00000037062	Sh3glb1	SH3-domain GRB2-like B1 (endophilin)
chr3	144742396	144742542	147	148	144742460	17	5.80341	3.23528	2.92378	F-6_peak_10203	Intron (uc008rpx.2/12722, intron 3 of 13)	3	144729677	144760977	31301	2	12722	uc008rpx.2	18435	ENSMUSG00000056025	Clca3a1	chloride channel accessory 3A1
chr3	144829843	144830051	209	210	144829966	25	11.3657	4.67319	8.13482	F-6_peak_10204	Intron (uc012cyz.2/229927, intron 5 of 13)	3	144729677	144819494	89818	2	12722	uc012cyy.2	-10349	ENSMUSG00000056025	Clca3a1	chloride channel accessory 3A1
chr3	144829866	144830051	186	187	144829958	43	14.8939	4.05758	11.4202	F-7_peak_10558	Intron (uc012cyz.2/229927, intron 5 of 13)	3	144729677	144819494	89818	2	12722	uc012cyy.2	-10372	ENSMUSG00000056025	Clca3a1	chloride channel accessory 3A1
chr3	144832895	144833075	181	182	144832976	26	12.1408	4.85292	8.87838	F-6_peak_10205	Intron (uc012cyz.2/229927, intron 5 of 13)	3	144729677	144819494	89818	2	12722	uc012cyy.2	-13401	ENSMUSG00000056025	Clca3a1	chloride channel accessory 3A1
chr3	144833481	144833752	272	273	144833620	37	21.5927	6.83004	18.0477	F-6_peak_10206	Intron (uc012cyz.2/229927, intron 5 of 13)	3	144729677	144819494	89818	2	12722	uc012cyy.2	-13987	ENSMUSG00000056025	Clca3a1	chloride channel accessory 3A1
chr3	145651634	145651764	131	132	145651645	25	4.86612	2.39766	2.09018	F-7_peak_10560	Promoter (1-2kb)	3	145646971	145649985	3015	2	16007	uc008rqq.2	-1649	ENSMUSG00000028195	Cyr61	cysteine rich protein 61
chr3	145699651	145699810	160	161	145699741	21	8.43286	3.95423	5.34896	F-6_peak_10209	Distal Intergenic	3	145646971	145649985	3015	2	16007	uc008rqq.2	-49666	ENSMUSG00000028195	Cyr61	cysteine rich protein 61
chr3	145865184	145865832	649	650	145865314	28	13.7372	5.2124	10.4146	F-6_peak_10210a	Intron (uc008rqr.2/69219, intron 4 of 5)	3	145924262	145934364	10103	1	12042	uc008rqs.2	-58430	ENSMUSG00000028191	Bcl10	B cell leukemia/lymphoma 10
chr3	145865243	145865338	96	97	145865299	28	6.25023	2.67431	3.31626	F-7_peak_10561	Intron (uc008rqr.2/69219, intron 4 of 5)	3	145924262	145934364	10103	1	12042	uc008rqs.2	-58924	ENSMUSG00000028191	Bcl10	B cell leukemia/lymphoma 10
chr3	145870117	145870267	151	152	145870179	18	6.42934	3.41502	3.48999	F-6_peak_10211	Intron (uc008rqr.2/69219, intron 4 of 5)	3	145924262	145934364	10103	1	12042	uc008rqs.2	-53995	ENSMUSG00000028191	Bcl10	B cell leukemia/lymphoma 10
chr3	146101194	146101535	342	343	146101328	37	6.39232	2.38756	3.48999	F-6_peak_10212	Intron (uc008rqw.2/242253, intron 20 of 22)	3	146040526	146108036	67511	2	242253	uc008rqw.2	6501	ENSMUSG00000043020	Wdr63	WD repeat domain 63
chr3	146101220	146101494	275	276	146101331	44	6.60579	2.25876	3.65804	F-7_peak_10564	Intron (uc008rqw.2/242253, intron 20 of 22)	3	146040526	146108036	67511	2	242253	uc008rqw.2	6542	ENSMUSG00000043020	Wdr63	WD repeat domain 63
chr3	146358621	146358775	155	156	146358699	23	9.86443	4.31371	6.70247	F-6_peak_10214	Distal Intergenic	3	146367153	146378944	11792	2	100038607	uc012czf.1	20169	ENSMUSG00000105602	Gm10636	predicted gene 10636
chr3	146361861	146362225	365	366	146362078	73	60.6851	13.3006	56.5981	F-6_peak_10215	Distal Intergenic	3	146367153	146378944	11792	2	100038607	uc012czf.1	16719	ENSMUSG00000105602	Gm10636	predicted gene 10636
chr3	146361923	146362217	295	296	146362072	74	39.1221	6.91633	35.1012	F-7_peak_10565	Distal Intergenic	3	146367153	146378944	11792	2	100038607	uc012czf.1	16727	ENSMUSG00000105602	Gm10636	predicted gene 10636
chr3	146919421	146919564	144	145	146919487	17	5.80341	3.23528	2.92378	F-6_peak_10216	Intron (uc008rrw.2/70892, intron 10 of 14)	3	146943920	146984008	40089	1	70892	uc012czj.2	-24356	ENSMUSG00000036745	Ttll7	tubulin tyrosine ligase-like family, member 7
chr3	147108704	147109100	397	398	147108898	184	147.928	14.5445	143.42	F-6_peak_10217	Distal Intergenic	3	146943920	146984008	40089	1	70892	uc012czj.2	164784	ENSMUSG00000036745	Ttll7	tubulin tyrosine ligase-like family, member 7
chr3	147108753	147109068	316	317	147108904	197	169.079	16.542	164.389	F-7_peak_10568	Distal Intergenic	3	146943920	146984008	40089	1	70892	uc012czj.2	164833	ENSMUSG00000036745	Ttll7	tubulin tyrosine ligase-like family, member 7
chr3	147118708	147118843	136	137	147118775	18	6.42934	3.41502	3.48999	F-6_peak_10218	Distal Intergenic	3	146943920	146984008	40089	1	70892	uc012czj.2	174788	ENSMUSG00000036745	Ttll7	tubulin tyrosine ligase-like family, member 7
chr3	147150964	147151111	148	149	147151041	20	7.74501	3.7745	4.70467	F-6_peak_10219	Distal Intergenic	3	146943920	146984008	40089	1	70892	uc012czj.2	207044	ENSMUSG00000036745	Ttll7	tubulin tyrosine ligase-like family, member 7
chr3	147358115	147358286	172	173	147358212	24	10.6067	4.49345	7.40961	F-6_peak_10220	Distal Intergenic	3	146943920	146984008	40089	1	70892	uc012czj.2	414195	ENSMUSG00000036745	Ttll7	tubulin tyrosine ligase-like family, member 7
chr3	147770789	147770945	157	158	147770863	21	8.43286	3.95423	5.34896	F-6_peak_10221	Distal Intergenic	3	146943920	146984008	40089	1	70892	uc012czj.2	826869	ENSMUSG00000036745	Ttll7	tubulin tyrosine ligase-like family, member 7
chr3	147876196	147876354	159	160	147876258	22	9.13959	4.13397	6.01526	F-6_peak_10222	Distal Intergenic	3	146943920	146984008	40089	1	70892	uc012czj.2	932276	ENSMUSG00000036745	Ttll7	tubulin tyrosine ligase-like family, member 7
chr3	148319377	148319511	135	136	148319444	21	8.43286	3.95423	5.34896	F-6_peak_10223	Distal Intergenic	3	148815586	148823051	7466	2	99633	uc008rry.1	503540	ENSMUSG00000028184	Adgrl2	adhesion G protein-coupled receptor L2
chr3	148465886	148466092	207	208	148465992	26	12.1408	4.85292	8.87838	F-6_peak_10224	Distal Intergenic	3	148815586	148823051	7466	2	99633	uc008rry.1	356959	ENSMUSG00000028184	Adgrl2	adhesion G protein-coupled receptor L2
chr3	148639829	148640090	262	263	148639938	23	9.86443	4.31371	6.70247	F-6_peak_10225	Distal Intergenic	3	148815586	148823051	7466	2	99633	uc008rry.1	182961	ENSMUSG00000028184	Adgrl2	adhesion G protein-coupled receptor L2
chr3	148707302	148707407	106	107	148707395	26	5.31252	2.48988	2.47999	F-7_peak_10569	Distal Intergenic	3	148815586	148823051	7466	2	99633	uc008rry.1	115644	ENSMUSG00000028184	Adgrl2	adhesion G protein-coupled receptor L2
chr3	148712431	148712577	147	148	148712486	38	11.7296	3.59649	8.4047	F-7_peak_10570	Distal Intergenic	3	148815586	148823051	7466	2	99633	uc008rry.1	110474	ENSMUSG00000028184	Adgrl2	adhesion G protein-coupled receptor L2
chr3	148712433	148712589	157	158	148712503	26	11.9119	4.7607	8.67723	F-6_peak_10226	Distal Intergenic	3	148815586	148823051	7466	2	99633	uc008rry.1	110462	ENSMUSG00000028184	Adgrl2	adhesion G protein-coupled receptor L2
chr3	148755020	148755173	154	155	148755106	30	9.43945	3.49584	6.31243	F-6_peak_10227	Distal Intergenic	3	148815586	148823051	7466	2	99633	uc008rry.1	67878	ENSMUSG00000028184	Adgrl2	adhesion G protein-coupled receptor L2
chr3	148755036	148755157	122	123	148755101	33	8.83596	3.1354	5.68652	F-7_peak_10571	Distal Intergenic	3	148815586	148823051	7466	2	99633	uc008rry.1	67894	ENSMUSG00000028184	Adgrl2	adhesion G protein-coupled receptor L2
chr3	148798333	148798722	390	391	148798461	25	10.3675	4.27547	7.2013	F-6_peak_10228	Distal Intergenic	3	148815586	148823051	7466	2	99633	uc008rry.1	24329	ENSMUSG00000028184	Adgrl2	adhesion G protein-coupled receptor L2
chr3	148901543	148901714	172	173	148901598	16	5.20017	3.05554	2.38734	F-6_peak_10229	Intron (uc008rsb.1/99633, intron 23 of 23)	3	148815586	148851998	36413	2	99633	uc008rsa.1	-49545	ENSMUSG00000028184	Adgrl2	adhesion G protein-coupled receptor L2
chr3	149032157	149032301	145	146	149032282	20	7.74501	3.7745	4.70467	F-6_peak_10230	Distal Intergenic	3	148888941	148989480	100540	2	99633	uc008rsc.1	-42677	ENSMUSG00000028184	Adgrl2	adhesion G protein-coupled receptor L2
chr3	149052478	149052935	458	459	149052830	58	33.3772	7.40631	29.6199	F-6_peak_10231	Distal Intergenic	3	148888941	148989480	100540	2	99633	uc008rsc.1	-62998	ENSMUSG00000028184	Adgrl2	adhesion G protein-coupled receptor L2
chr3	149052555	149052930	376	377	149052681	30	7.24477	2.85875	4.21917	F-7_peak_10572a	Distal Intergenic	3	148888941	148989480	100540	2	99633	uc008rsc.1	-63075	ENSMUSG00000028184	Adgrl2	adhesion G protein-coupled receptor L2
chr3	149242782	149242903	122	123	149242843	30	7.24477	2.85875	4.21917	F-7_peak_10573	Distal Intergenic	3	149274737	149279980	5244	1	381482	uc008rsd.1	-31834	NA	Gm1653	predicted gene 1653
chr3	149263989	149264154	166	167	149264121	20	7.74501	3.7745	4.70467	F-6_peak_10232	Distal Intergenic	3	149274737	149279980	5244	1	381482	uc008rsd.1	-10583	NA	Gm1653	predicted gene 1653
chr3	149429874	149429995	122	123	149429919	26	5.31252	2.48988	2.47999	F-7_peak_10574	Intron (uc008rse.1/uc008rse.1, intron 3 of 3)	3	149274737	149279980	5244	1	381482	uc008rsd.1	155137	NA	Gm1653	predicted gene 1653
chr3	149516221	149516484	264	265	149516370	61	46.5698	11.1438	42.6235	F-6_peak_10233	Distal Intergenic	3	149274737	149279980	5244	1	381482	uc008rsd.1	241484	NA	Gm1653	predicted gene 1653
chr3	149516278	149516484	207	208	149516374	44	15.5565	4.1498	12.0563	F-7_peak_10575	Distal Intergenic	3	149274737	149279980	5244	1	381482	uc008rsd.1	241541	NA	Gm1653	predicted gene 1653
chr3	149714641	149714773	133	134	149714705	18	6.42934	3.41502	3.48999	F-6_peak_10234	Distal Intergenic	3	149274737	149279980	5244	1	381482	uc008rsd.1	439904	NA	Gm1653	predicted gene 1653
chr3	149714712	149714823	112	113	149714772	28	6.25023	2.67431	3.31626	F-7_peak_10576	Distal Intergenic	3	149274737	149279980	5244	1	381482	uc008rsd.1	439975	NA	Gm1653	predicted gene 1653
chr3	149762804	149763130	327	328	149762995	77	65.5837	14.0196	61.4546	F-6_peak_10235	Distal Intergenic	3	149274737	149279980	5244	1	381482	uc008rsd.1	488067	NA	Gm1653	predicted gene 1653
chr3	149762831	149763129	299	300	149763002	78	42.7097	7.2852	38.6409	F-7_peak_10577	Distal Intergenic	3	149274737	149279980	5244	1	381482	uc008rsd.1	488094	NA	Gm1653	predicted gene 1653
chr3	149782564	149782713	150	151	149782644	22	9.13959	4.13397	6.01526	F-6_peak_10236	Distal Intergenic	3	149274737	149279980	5244	1	381482	uc008rsd.1	507827	NA	Gm1653	predicted gene 1653
chr3	149824258	149824428	171	172	149824313	18	6.42934	3.41502	3.48999	F-6_peak_10237	Distal Intergenic	3	149274737	149279980	5244	1	381482	uc008rsd.1	549521	NA	Gm1653	predicted gene 1653
chr3	149895889	149896254	366	367	149896123	170	143.512	15.7692	138.872	F-7_peak_10578	Distal Intergenic	3	149274737	149279980	5244	1	381482	uc008rsd.1	621152	NA	Gm1653	predicted gene 1653
chr3	149895895	149896263	369	370	149896123	213	244.91	31.0111	240.214	F-6_peak_10238	Distal Intergenic	3	149274737	149279980	5244	1	381482	uc008rsd.1	621158	NA	Gm1653	predicted gene 1653
chr3	149971621	149971909	289	290	149971750	57	42.0781	10.4248	38.1847	F-6_peak_10239	Distal Intergenic	3	149274737	149279980	5244	1	381482	uc008rsd.1	696884	NA	Gm1653	predicted gene 1653
chr3	149971633	149971846	214	215	149971742	51	20.4483	4.79532	16.7843	F-7_peak_10579	Distal Intergenic	3	149274737	149279980	5244	1	381482	uc008rsd.1	696896	NA	Gm1653	predicted gene 1653
chr3	149974305	149974491	187	188	149974386	25	11.3657	4.67319	8.13482	F-6_peak_10240	Distal Intergenic	3	149274737	149279980	5244	1	381482	uc008rsd.1	699568	NA	Gm1653	predicted gene 1653
chr3	150081385	150081542	158	159	150081470	23	9.86443	4.31371	6.70247	F-6_peak_10241	Distal Intergenic	3	149274737	149279980	5244	1	381482	uc008rsd.1	806648	NA	Gm1653	predicted gene 1653
chr3	150084621	150084767	147	148	150084692	26	12.1408	4.85292	8.87838	F-6_peak_10242	Distal Intergenic	3	149274737	149279980	5244	1	381482	uc008rsd.1	809884	NA	Gm1653	predicted gene 1653
chr3	150121597	150121849	253	254	150121728	33	17.9751	6.11109	14.5216	F-6_peak_10243	Distal Intergenic	3	149274737	149279980	5244	1	381482	uc008rsd.1	846860	NA	Gm1653	predicted gene 1653
chr3	150121691	150121860	170	171	150121760	40	12.9647	3.78093	9.57654	F-7_peak_10580	Distal Intergenic	3	149274737	149279980	5244	1	381482	uc008rsd.1	846954	NA	Gm1653	predicted gene 1653
chr3	150160723	150160992	270	271	150160855	41	23.3922	6.81468	19.822	F-6_peak_10244	Distal Intergenic	3	149274737	149279980	5244	1	381482	uc008rsd.1	885986	NA	Gm1653	predicted gene 1653
chr3	150160789	150160903	115	116	150160843	31	7.7623	2.95097	4.69388	F-7_peak_10581	Distal Intergenic	3	149274737	149279980	5244	1	381482	uc008rsd.1	886052	NA	Gm1653	predicted gene 1653
chr3	150163077	150163457	381	382	150163289	161	158.781	21.2087	154.244	F-6_peak_10245	Distal Intergenic	3	149274737	149279980	5244	1	381482	uc008rsd.1	888340	NA	Gm1653	predicted gene 1653
chr3	150163099	150163455	357	358	150163283	151	120.402	14.0171	115.822	F-7_peak_10582	Distal Intergenic	3	149274737	149279980	5244	1	381482	uc008rsd.1	888362	NA	Gm1653	predicted gene 1653
chr3	150163673	150163917	245	246	150163790	60	45.4362	10.964	41.5027	F-6_peak_10246	Distal Intergenic	3	149274737	149279980	5244	1	381482	uc008rsd.1	888936	NA	Gm1653	predicted gene 1653
chr3	150163675	150163898	224	225	150163774	63	29.7447	5.90194	25.8743	F-7_peak_10583	Distal Intergenic	3	149274737	149279980	5244	1	381482	uc008rsd.1	888938	NA	Gm1653	predicted gene 1653
chr3	150557708	150557857	150	151	150557838	19	6.91816	3.52644	3.97188	F-6_peak_10247	Distal Intergenic	3	151437882	151545081	107200	1	170757	uc008rsj.2	-880025	ENSMUSG00000039167	Adgrl4	adhesion G protein-coupled receptor L4
chr3	150630924	150631075	152	153	150631035	17	5.80341	3.23528	2.92378	F-6_peak_10248	Distal Intergenic	3	151437882	151545081	107200	1	170757	uc008rsj.2	-806807	ENSMUSG00000039167	Adgrl4	adhesion G protein-coupled receptor L4
chr3	150721410	150721631	222	223	150721538	68	33.9143	6.36302	29.9724	F-7_peak_10584	Distal Intergenic	3	151437882	151545081	107200	1	170757	uc008rsj.2	-716251	ENSMUSG00000039167	Adgrl4	adhesion G protein-coupled receptor L4
chr3	150721412	150721631	220	221	150721525	57	42.0781	10.4248	38.1847	F-6_peak_10249	Distal Intergenic	3	151437882	151545081	107200	1	170757	uc008rsj.2	-716251	ENSMUSG00000039167	Adgrl4	adhesion G protein-coupled receptor L4
chr3	150723814	150723952	139	140	150723860	18	6.42934	3.41502	3.48999	F-6_peak_10250	Distal Intergenic	3	151437882	151545081	107200	1	170757	uc008rsj.2	-713930	ENSMUSG00000039167	Adgrl4	adhesion G protein-coupled receptor L4
chr3	151026543	151026846	304	305	151026695	35	19.7603	6.47056	16.2603	F-6_peak_10251	Distal Intergenic	3	151437882	151545081	107200	1	170757	uc008rsj.2	-411036	ENSMUSG00000039167	Adgrl4	adhesion G protein-coupled receptor L4
chr3	151030085	151030380	296	297	151030235	80	69.316	14.5588	65.1564	F-6_peak_10252	Distal Intergenic	3	151437882	151545081	107200	1	170757	uc008rsj.2	-407502	ENSMUSG00000039167	Adgrl4	adhesion G protein-coupled receptor L4
chr3	151030115	151030373	259	260	151030235	70	35.6262	6.54746	31.6569	F-7_peak_10585	Distal Intergenic	3	151437882	151545081	107200	1	170757	uc008rsj.2	-407509	ENSMUSG00000039167	Adgrl4	adhesion G protein-coupled receptor L4
chr3	151031191	151031393	203	204	151031312	26	12.1408	4.85292	8.87838	F-6_peak_10253	Distal Intergenic	3	151437882	151545081	107200	1	170757	uc008rsj.2	-406489	ENSMUSG00000039167	Adgrl4	adhesion G protein-coupled receptor L4
chr3	151031250	151031357	108	109	151031308	29	6.74062	2.76653	3.75989	F-7_peak_10586	Distal Intergenic	3	151437882	151545081	107200	1	170757	uc008rsj.2	-406525	ENSMUSG00000039167	Adgrl4	adhesion G protein-coupled receptor L4
chr3	153090650	153090900	251	252	153090779	183	163.152	17.6502	158.604	F-6_peak_10260	Distal Intergenic	3	153147943	153152108	4166	2	75001	uc008rtv.1	61208	NA	4930482G09Rik	RIKEN cDNA 4930482G09 gene
chr3	153090656	153090906	251	252	153090777	154	105.218	10.8387	100.691	F-7_peak_10590	Distal Intergenic	3	153147943	153152108	4166	2	75001	uc008rtv.1	61202	NA	4930482G09Rik	RIKEN cDNA 4930482G09 gene
chr3	154608962	154609607	646	647	154609119	19	7.07687	3.59476	4.08458	F-6_peak_10269a	Intron (uc008rup.3/12972, intron 3 of 8)	3	154576520	154597098	20579	2	209584	uc008ruo.2	-11864	ENSMUSG00000047583	Tyw3	tRNA-yW synthesizing protein 3 homolog (S. cerevisiae)
chr3	154609852	154610006	155	156	154609922	20	7.74501	3.7745	4.70467	F-6_peak_10270	Intron (uc008rup.3/12972, intron 3 of 8)	3	154576520	154597098	20579	2	209584	uc008ruo.2	-12754	ENSMUSG00000047583	Tyw3	tRNA-yW synthesizing protein 3 homolog (S. cerevisiae)
chr3	154646112	154646300	189	190	154646219	26	12.1408	4.85292	8.87838	F-6_peak_10271	Distal Intergenic	3	154576520	154597098	20579	2	209584	uc008ruo.2	-49014	ENSMUSG00000047583	Tyw3	tRNA-yW synthesizing protein 3 homolog (S. cerevisiae)
chr3	154646151	154646274	124	125	154646224	33	8.83596	3.1354	5.68652	F-7_peak_10594	Distal Intergenic	3	154576520	154597098	20579	2	209584	uc008ruo.2	-49053	ENSMUSG00000047583	Tyw3	tRNA-yW synthesizing protein 3 homolog (S. cerevisiae)
chr3	155150066	155150277	212	213	155150165	37	21.5927	6.83004	18.0477	F-6_peak_10272	Intron (uc008rux.1/74435, intron 5 of 7)	3	155093434	155102626	9193	1	74435	uc008ruv.1	56632	ENSMUSG00000028182	Lrriq3	leucine-rich repeats and IQ motif containing 3
chr3	155308185	155308451	267	268	155308323	39	23.47	7.18952	19.8833	F-6_peak_10273	Distal Intergenic	3	155093434	155102626	9193	1	74435	uc008ruv.1	214751	ENSMUSG00000028182	Lrriq3	leucine-rich repeats and IQ motif containing 3
chr3	155308203	155308342	140	141	155308261	26	5.31252	2.48988	2.47999	F-7_peak_10596	Distal Intergenic	3	155093434	155102626	9193	1	74435	uc008ruv.1	214769	ENSMUSG00000028182	Lrriq3	leucine-rich repeats and IQ motif containing 3
chr3	155585066	155585340	275	276	155585200	43	27.3505	7.90847	23.6856	F-6_peak_10274	Distal Intergenic	3	155976354	156008592	32239	1	329780	uc029uph.1	-391014	ENSMUSG00000104553	9330178D15Rik	RIKEN cDNA 9330178D15 gene
chr3	155585081	155585306	226	227	155585190	37	11.1282	3.50427	7.83613	F-7_peak_10597	Distal Intergenic	3	155976354	156008592	32239	1	329780	uc029uph.1	-391048	ENSMUSG00000104553	9330178D15Rik	RIKEN cDNA 9330178D15 gene
chr3	155767069	155767443	375	376	155767199	368	383.855	26.4537	379.032	F-6_peak_10275	Distal Intergenic	3	155976354	156008592	32239	1	329780	uc029uph.1	-208911	ENSMUSG00000104553	9330178D15Rik	RIKEN cDNA 9330178D15 gene
chr3	155767071	155767433	363	364	155767207	297	210.697	12.1215	205.94	F-7_peak_10598	Distal Intergenic	3	155976354	156008592	32239	1	329780	uc029uph.1	-208921	ENSMUSG00000104553	9330178D15Rik	RIKEN cDNA 9330178D15 gene
chr3	155904534	155904817	284	285	155904669	78	64.4133	13.3507	60.2939	F-6_peak_10276	Distal Intergenic	3	155976354	156008592	32239	1	329780	uc029uph.1	-71537	ENSMUSG00000104553	9330178D15Rik	RIKEN cDNA 9330178D15 gene
chr3	155904535	155904786	252	253	155904657	57	24.9636	5.34863	21.186	F-7_peak_10599	Distal Intergenic	3	155976354	156008592	32239	1	329780	uc029uph.1	-71568	ENSMUSG00000104553	9330178D15Rik	RIKEN cDNA 9330178D15 gene
chr3	156051005	156051233	229	230	156051120	30	15.3918	5.57188	12.0139	F-6_peak_10277	Distal Intergenic	3	155976354	156008592	32239	1	329780	uc029uph.1	74651	ENSMUSG00000104553	9330178D15Rik	RIKEN cDNA 9330178D15 gene
chr3	156261115	156261323	209	210	156261212	29	14.5575	5.39214	11.2065	F-6_peak_10278	Distal Intergenic	3	155976354	156008592	32239	1	329780	uc029uph.1	284761	ENSMUSG00000104553	9330178D15Rik	RIKEN cDNA 9330178D15 gene
chr3	156261118	156261286	169	170	156261214	39	12.3419	3.68871	8.98501	F-7_peak_10600	Distal Intergenic	3	155976354	156008592	32239	1	329780	uc029uph.1	284764	ENSMUSG00000104553	9330178D15Rik	RIKEN cDNA 9330178D15 gene
chr3	156288970	156289110	141	142	156289039	24	10.6067	4.49345	7.40961	F-6_peak_10279	Distal Intergenic	3	156546753	156561746	14994	2	329782	uc008ruy.1	272636	ENSMUSG00000085084	4930570G19Rik	RIKEN cDNA 4930570G19 gene
chr3	156290127	156290494	368	369	156290315	70	57.072	12.7614	53.0176	F-6_peak_10280	Distal Intergenic	3	156546753	156561746	14994	2	329782	uc008ruy.1	271252	ENSMUSG00000085084	4930570G19Rik	RIKEN cDNA 4930570G19 gene
chr3	156290156	156290449	294	295	156290303	66	32.2272	6.17859	28.3141	F-7_peak_10601	Distal Intergenic	3	156546753	156561746	14994	2	329782	uc008ruy.1	271297	ENSMUSG00000085084	4930570G19Rik	RIKEN cDNA 4930570G19 gene
chr3	156318036	156318225	190	191	156318136	26	12.1408	4.85292	8.87838	F-6_peak_10281	Distal Intergenic	3	156546753	156561746	14994	2	329782	uc008ruy.1	243521	ENSMUSG00000085084	4930570G19Rik	RIKEN cDNA 4930570G19 gene
chr3	156318971	156319465	495	496	156319079	38	22.5259	7.00978	18.96	F-6_peak_10282	Distal Intergenic	3	156546753	156561746	14994	2	329782	uc008ruy.1	242281	ENSMUSG00000085084	4930570G19Rik	RIKEN cDNA 4930570G19 gene
chr3	156318978	156319171	194	195	156319059	43	14.8939	4.05758	11.4202	F-7_peak_10602	Distal Intergenic	3	156546753	156561746	14994	2	329782	uc008ruy.1	242575	ENSMUSG00000085084	4930570G19Rik	RIKEN cDNA 4930570G19 gene
chr3	156319937	156320140	204	205	156320026	26	12.1408	4.85292	8.87838	F-6_peak_10283	Distal Intergenic	3	156546753	156561746	14994	2	329782	uc008ruy.1	241606	ENSMUSG00000085084	4930570G19Rik	RIKEN cDNA 4930570G19 gene
chr3	156322099	156322308	210	211	156322205	40	24.4248	7.36925	20.8174	F-6_peak_10284	Distal Intergenic	3	156546753	156561746	14994	2	329782	uc008ruy.1	239438	ENSMUSG00000085084	4930570G19Rik	RIKEN cDNA 4930570G19 gene
chr3	156322122	156322307	186	187	156322203	43	14.8939	4.05758	11.4202	F-7_peak_10603	Distal Intergenic	3	156546753	156561746	14994	2	329782	uc008ruy.1	239439	ENSMUSG00000085084	4930570G19Rik	RIKEN cDNA 4930570G19 gene
chr3	156440818	156440965	148	149	156440882	21	8.43286	3.95423	5.34896	F-6_peak_10285	Distal Intergenic	3	156546753	156561746	14994	2	329782	uc008ruy.1	120781	ENSMUSG00000085084	4930570G19Rik	RIKEN cDNA 4930570G19 gene
chr3	156731062	156731173	112	113	156731155	30	7.24477	2.85875	4.21917	F-7_peak_10604	Intron (uc008rvb.1/320840, intron 1 of 6)	3	156561794	157171829	610036	1	320840	uc008rvb.1	169268	ENSMUSG00000040037	Negr1	neuronal growth regulator 1
chr3	156800058	156800312	255	256	156800186	61	28.1231	5.7175	24.282	F-7_peak_10605	Intron (uc008rvb.1/320840, intron 1 of 6)	3	156561794	157171829	610036	1	320840	uc008rvb.1	238264	ENSMUSG00000040037	Negr1	neuronal growth regulator 1
chr3	156800099	156800317	219	220	156800196	44	19.9725	5.32047	16.4714	F-6_peak_10286	Intron (uc008rvb.1/320840, intron 1 of 6)	3	156561794	157171829	610036	1	320840	uc008rvb.1	238305	ENSMUSG00000040037	Negr1	neuronal growth regulator 1
chr3	157602874	157603020	147	148	157603010	19	7.07687	3.59476	4.08458	F-6_peak_10291	Intron (uc008rvg.1/19218, intron 1 of 1)	3	157566892	157607595	40704	1	19218	uc008rvg.1	35982	ENSMUSG00000040016	Ptger3	prostaglandin E receptor 3 (subtype EP3)
chr3	157648815	157649052	238	239	157648919	34	18.8616	6.29083	15.3848	F-6_peak_10292	Distal Intergenic	3	157566892	157607595	40704	1	19218	uc008rvg.1	81923	ENSMUSG00000040016	Ptger3	prostaglandin E receptor 3 (subtype EP3)
chr3	157658836	157658974	139	140	157658881	27	5.77405	2.5821	2.88921	F-7_peak_10606	Distal Intergenic	3	157566892	157607595	40704	1	19218	uc008rvg.1	91944	ENSMUSG00000040016	Ptger3	prostaglandin E receptor 3 (subtype EP3)
chr3	157668316	157668577	262	263	157668459	46	30.3636	8.44768	26.6449	F-6_peak_10293	Distal Intergenic	3	157566892	157607595	40704	1	19218	uc008rvg.1	101424	ENSMUSG00000040016	Ptger3	prostaglandin E receptor 3 (subtype EP3)
chr3	157668363	157668532	170	171	157668453	36	10.5378	3.41206	7.27949	F-7_peak_10607	Distal Intergenic	3	157566892	157607595	40704	1	19218	uc008rvg.1	101471	ENSMUSG00000040016	Ptger3	prostaglandin E receptor 3 (subtype EP3)
chr3	157673147	157673545	399	400	157673312	173	175.636	22.7798	171.059	F-6_peak_10294	Distal Intergenic	3	157566892	157607595	40704	1	19218	uc008rvg.1	106255	ENSMUSG00000040016	Ptger3	prostaglandin E receptor 3 (subtype EP3)
chr3	157673150	157673528	379	380	157673307	110	74.2399	10.2362	69.8667	F-7_peak_10608	Distal Intergenic	3	157566892	157607595	40704	1	19218	uc008rvg.1	106258	ENSMUSG00000040016	Ptger3	prostaglandin E receptor 3 (subtype EP3)
chr3	157677326	157677666	341	342	157677482	66	34.8966	6.80124	31.1085	F-6_peak_10295	Distal Intergenic	3	157566892	157607595	40704	1	19218	uc008rvg.1	110434	ENSMUSG00000040016	Ptger3	prostaglandin E receptor 3 (subtype EP3)
chr3	157677355	157677559	205	206	157677485	59	24.7301	5.13027	20.963	F-7_peak_10609	Distal Intergenic	3	157566892	157607595	40704	1	19218	uc008rvg.1	110463	ENSMUSG00000040016	Ptger3	prostaglandin E receptor 3 (subtype EP3)
chr3	157690686	157690879	194	195	157690731	39	12.3419	3.68871	8.98501	F-7_peak_10610	Distal Intergenic	3	157566892	157607595	40704	1	19218	uc008rvg.1	123794	ENSMUSG00000040016	Ptger3	prostaglandin E receptor 3 (subtype EP3)
chr3	158101673	158101823	151	152	158101749	18	6.42934	3.41502	3.48999	F-6_peak_10296	Intron (uc008rvw.2/242274, intron 1 of 27)	3	158036682	158067090	30409	1	67144	uc008rvu.2	64991	ENSMUSG00000063052	Lrrc40	leucine rich repeat containing 40
chr3	158112564	158112857	294	295	158112678	61	46.5698	11.1438	42.6235	F-6_peak_10297	Intron (uc008rvw.2/242274, intron 2 of 27)	3	158036682	158067090	30409	1	67144	uc008rvu.2	75882	ENSMUSG00000063052	Lrrc40	leucine rich repeat containing 40
chr3	158118351	158118563	213	214	158118451	34	18.8616	6.29083	15.3848	F-6_peak_10298	Intron (uc008rvw.2/242274, intron 2 of 27)	3	158036682	158067090	30409	1	67144	uc008rvu.2	81669	ENSMUSG00000063052	Lrrc40	leucine rich repeat containing 40
chr3	158118362	158118516	155	156	158118449	37	11.1282	3.50427	7.83613	F-7_peak_10612	Intron (uc008rvw.2/242274, intron 2 of 27)	3	158036682	158067090	30409	1	67144	uc008rvu.2	81680	ENSMUSG00000063052	Lrrc40	leucine rich repeat containing 40
chr3	158552517	158552659	143	144	158552617	19	7.07687	3.59476	4.08458	F-6_peak_10299	Intron (uc008rvw.2/242274, intron 27 of 27)	3	158082895	158562221	479327	2	242274	uc008rvw.2	9562	ENSMUSG00000028176	Lrrc7	leucine rich repeat containing 7
chr3	158628663	158628874	212	213	158628782	36	18.94	6.00341	15.4628	F-6_peak_10300	Distal Intergenic	3	158082895	158562221	479327	2	242274	uc008rvw.2	-66442	ENSMUSG00000028176	Lrrc7	leucine rich repeat containing 7
chr3	158628686	158628869	184	185	158628811	36	10.5378	3.41206	7.27949	F-7_peak_10613	Distal Intergenic	3	158082895	158562221	479327	2	242274	uc008rvw.2	-66465	ENSMUSG00000028176	Lrrc7	leucine rich repeat containing 7
chr3	158630014	158630330	317	318	158630182	76	64.3506	13.8398	60.2316	F-6_peak_10301	Distal Intergenic	3	158082895	158562221	479327	2	242274	uc008rvw.2	-67793	ENSMUSG00000028176	Lrrc7	leucine rich repeat containing 7
chr3	158630050	158630328	279	280	158630184	81	45.4577	7.56185	41.3548	F-7_peak_10614	Distal Intergenic	3	158082895	158562221	479327	2	242274	uc008rvw.2	-67829	ENSMUSG00000028176	Lrrc7	leucine rich repeat containing 7
chr3	158631490	158631680	191	192	158631571	42	14.2409	3.96536	10.7948	F-7_peak_10615	Distal Intergenic	3	158082895	158562221	479327	2	242274	uc008rvw.2	-69269	ENSMUSG00000028176	Lrrc7	leucine rich repeat containing 7
chr3	158631506	158631753	248	249	158631620	31	14.2322	4.99296	10.9068	F-6_peak_10302	Distal Intergenic	3	158082895	158562221	479327	2	242274	uc008rvw.2	-69285	ENSMUSG00000028176	Lrrc7	leucine rich repeat containing 7
chr3	158731608	158731716	109	110	158731654	26	5.31252	2.48988	2.47999	F-7_peak_10616	Distal Intergenic	3	158082895	158562221	479327	2	242274	uc008rvw.2	-169387	ENSMUSG00000028176	Lrrc7	leucine rich repeat containing 7
chr3	158782397	158782556	160	161	158782553	37	11.1282	3.50427	7.83613	F-7_peak_10617	Distal Intergenic	3	158082895	158562221	479327	2	242274	uc008rvw.2	-220176	ENSMUSG00000028176	Lrrc7	leucine rich repeat containing 7
chr3	158874919	158875125	207	208	158875044	23	9.86443	4.31371	6.70247	F-6_peak_10303	Distal Intergenic	3	159076364	159308080	231717	1	624759	uc029upi.1	-201239	ENSMUSG00000106053	Gm20752	predicted gene, 20752
chr3	158880832	158881043	212	213	158880909	26	12.1408	4.85292	8.87838	F-6_peak_10304	Distal Intergenic	3	159076364	159308080	231717	1	624759	uc029upi.1	-195321	ENSMUSG00000106053	Gm20752	predicted gene, 20752
chr3	158880867	158881025	159	160	158880950	33	8.83596	3.1354	5.68652	F-7_peak_10618	Distal Intergenic	3	159076364	159308080	231717	1	624759	uc029upi.1	-195339	ENSMUSG00000106053	Gm20752	predicted gene, 20752
chr3	158881348	158881450	103	104	158881399	29	6.74062	2.76653	3.75989	F-7_peak_10619	Distal Intergenic	3	159076364	159308080	231717	1	624759	uc029upi.1	-194914	ENSMUSG00000106053	Gm20752	predicted gene, 20752
chr3	158988171	158988494	324	325	158988312	79	68.0665	14.379	63.9166	F-6_peak_10305	Distal Intergenic	3	159076364	159308080	231717	1	624759	uc029upi.1	-87870	ENSMUSG00000106053	Gm20752	predicted gene, 20752
chr3	158988225	158988439	215	216	158988295	57	24.9636	5.34863	21.186	F-7_peak_10620	Distal Intergenic	3	159076364	159308080	231717	1	624759	uc029upi.1	-87925	ENSMUSG00000106053	Gm20752	predicted gene, 20752
chr3	158991719	158991954	236	237	158991823	52	36.631	9.52611	32.8119	F-6_peak_10306	Distal Intergenic	3	159076364	159308080	231717	1	624759	uc029upi.1	-84410	ENSMUSG00000106053	Gm20752	predicted gene, 20752
chr3	158991739	158991945	207	208	158991822	49	19.0072	4.61089	15.386	F-7_peak_10621	Distal Intergenic	3	159076364	159308080	231717	1	624759	uc029upi.1	-84419	ENSMUSG00000106053	Gm20752	predicted gene, 20752
chr3	159159207	159159466	260	261	159159294	73	38.2394	6.82411	34.2314	F-7_peak_10622	Intron (uc029upi.1/624759, intron 2 of 4)	3	159076364	159308080	231717	1	624759	uc029upi.1	82843	ENSMUSG00000106053	Gm20752	predicted gene, 20752
chr3	159159211	159159443	233	234	159159300	43	27.3505	7.90847	23.6856	F-6_peak_10307	Intron (uc029upi.1/624759, intron 2 of 4)	3	159076364	159308080	231717	1	624759	uc029upi.1	82847	ENSMUSG00000106053	Gm20752	predicted gene, 20752
chr3	159166679	159166993	315	316	159166837	51	35.5653	9.34637	31.7624	F-6_peak_10308	Intron (uc029upi.1/624759, intron 2 of 4)	3	159076364	159308080	231717	1	624759	uc029upi.1	90315	ENSMUSG00000106053	Gm20752	predicted gene, 20752
chr3	159166728	159166944	217	218	159166850	50	19.7236	4.7031	16.0807	F-7_peak_10623	Intron (uc029upi.1/624759, intron 2 of 4)	3	159076364	159308080	231717	1	624759	uc029upi.1	90364	ENSMUSG00000106053	Gm20752	predicted gene, 20752
chr3	159168985	159169604	620	621	159169125	53	37.2033	9.5214	33.3814	F-6_peak_10309a	Intron (uc029upi.1/624759, intron 2 of 4)	3	159076364	159308080	231717	1	624759	uc029upi.1	92621	ENSMUSG00000106053	Gm20752	predicted gene, 20752
chr3	159169013	159169242	230	231	159169109	35	9.95877	3.31984	6.73562	F-7_peak_10624	Intron (uc029upi.1/624759, intron 2 of 4)	3	159076364	159308080	231717	1	624759	uc029upi.1	92649	ENSMUSG00000106053	Gm20752	predicted gene, 20752
chr3	159170304	159170519	216	217	159170408	31	16.2398	5.75161	12.8355	F-6_peak_10310	Intron (uc029upi.1/624759, intron 2 of 4)	3	159076364	159308080	231717	1	624759	uc029upi.1	93940	ENSMUSG00000106053	Gm20752	predicted gene, 20752
chr3	159179052	159179337	286	287	159179198	55	39.8761	10.0653	36.0117	F-6_peak_10311	Intron (uc029upi.1/624759, intron 2 of 4)	3	159076364	159308080	231717	1	624759	uc029upi.1	102688	ENSMUSG00000106053	Gm20752	predicted gene, 20752
chr3	159179065	159179320	256	257	159179190	61	28.1231	5.7175	24.282	F-7_peak_10625	Intron (uc029upi.1/624759, intron 2 of 4)	3	159076364	159308080	231717	1	624759	uc029upi.1	102701	ENSMUSG00000106053	Gm20752	predicted gene, 20752
chr3	159235262	159235559	298	299	159235414	71	51.6185	10.6875	47.6201	F-6_peak_10312	Intron (uc029upi.1/624759, intron 3 of 4)	3	159076364	159308080	231717	1	624759	uc029upi.1	158898	ENSMUSG00000106053	Gm20752	predicted gene, 20752
chr3	159235268	159235521	254	255	159235407	69	34.7672	6.45524	30.8116	F-7_peak_10626	Intron (uc029upi.1/624759, intron 3 of 4)	3	159076364	159308080	231717	1	624759	uc029upi.1	158904	ENSMUSG00000106053	Gm20752	predicted gene, 20752
chr3	159235925	159236195	271	272	159236060	66	51.2356	11.6453	47.2388	F-6_peak_10313	Intron (uc029upi.1/624759, intron 3 of 4)	3	159076364	159308080	231717	1	624759	uc029upi.1	159561	ENSMUSG00000106053	Gm20752	predicted gene, 20752
chr3	159235938	159236180	243	244	159236071	54	22.671	5.07198	18.9476	F-7_peak_10627	Intron (uc029upi.1/624759, intron 3 of 4)	3	159076364	159308080	231717	1	624759	uc029upi.1	159574	ENSMUSG00000106053	Gm20752	predicted gene, 20752
chr3	159385898	159386308	411	412	159386032	36	20.6708	6.6503	17.1478	F-6_peak_10314	Distal Intergenic	3	159495433	159529955	34523	1	76131	uc008rvy.2	-109125	ENSMUSG00000028175	Depdc1a	DEP domain containing 1a
chr3	159385975	159386290	316	317	159386157	38	11.7296	3.59649	8.4047	F-7_peak_10628	Distal Intergenic	3	159495433	159529955	34523	1	76131	uc008rvy.2	-109143	ENSMUSG00000028175	Depdc1a	DEP domain containing 1a
chr3	159387657	159387824	168	169	159387775	20	7.74501	3.7745	4.70467	F-6_peak_10315	Distal Intergenic	3	159495433	159529955	34523	1	76131	uc008rvy.2	-107609	ENSMUSG00000028175	Depdc1a	DEP domain containing 1a
chr3	159390558	159390753	196	197	159390666	21	8.43286	3.95423	5.34896	F-6_peak_10316	Distal Intergenic	3	159495433	159529955	34523	1	76131	uc008rvy.2	-104680	ENSMUSG00000028175	Depdc1a	DEP domain containing 1a
chr3	159444212	159444348	137	138	159444290	21	8.43286	3.95423	5.34896	F-6_peak_10317	Distal Intergenic	3	159495433	159529955	34523	1	76131	uc008rvy.2	-51085	ENSMUSG00000028175	Depdc1a	DEP domain containing 1a
chr3	159445779	159445924	146	147	159445850	18	6.42934	3.41502	3.48999	F-6_peak_10318	Distal Intergenic	3	159495433	159529955	34523	1	76131	uc008rvy.2	-49509	ENSMUSG00000028175	Depdc1a	DEP domain containing 1a
chr3	159450591	159450758	168	169	159450635	33	8.83596	3.1354	5.68652	F-7_peak_10629	Distal Intergenic	3	159495433	159529955	34523	1	76131	uc008rvy.2	-44675	ENSMUSG00000028175	Depdc1a	DEP domain containing 1a
chr3	159554255	159554649	395	396	159554400	47	29.9808	8.11181	26.277	F-6_peak_10319	Distal Intergenic	3	159599181	159625307	26127	1	19892	uc008rwb.1	-44532	ENSMUSG00000028174	Rpe65	retinal pigment epithelium 65
chr3	159554259	159554492	234	235	159554384	53	21.9221	4.97976	18.2175	F-7_peak_10630	Distal Intergenic	3	159599181	159625307	26127	1	19892	uc008rwb.1	-44689	ENSMUSG00000028174	Rpe65	retinal pigment epithelium 65
chr3	159659157	159659343	187	188	159659247	26	12.1408	4.85292	8.87838	F-6_peak_10320	Distal Intergenic	3	159599181	159625307	26127	1	19892	uc008rwb.1	59976	ENSMUSG00000028174	Rpe65	retinal pigment epithelium 65
chr3	159670054	159670239	186	187	159670135	18	6.42934	3.41502	3.48999	F-6_peak_10321	Distal Intergenic	3	159599181	159625307	26127	1	19892	uc008rwb.1	70873	ENSMUSG00000028174	Rpe65	retinal pigment epithelium 65
chr3	159673936	159674265	330	331	159674093	46	25.9366	6.8927	22.3072	F-6_peak_10322	Distal Intergenic	3	159599181	159625307	26127	1	19892	uc008rwb.1	74755	ENSMUSG00000028174	Rpe65	retinal pigment epithelium 65
chr3	159673993	159674246	254	255	159674111	49	19.0072	4.61089	15.386	F-7_peak_10631	Distal Intergenic	3	159599181	159625307	26127	1	19892	uc008rwb.1	74812	ENSMUSG00000028174	Rpe65	retinal pigment epithelium 65
chr3	159779114	159779292	179	180	159779233	30	15.3918	5.57188	12.0139	F-6_peak_10323	Distal Intergenic	3	159839695	159912460	72766	1	68151	uc008rwc.1	-60403	ENSMUSG00000028173	Wls	wntless homolog (Drosophila)
chr3	159779144	159779269	126	127	159779219	32	8.29282	3.04319	5.18352	F-7_peak_10632	Distal Intergenic	3	159839695	159912460	72766	1	68151	uc008rwc.1	-60426	ENSMUSG00000028173	Wls	wntless homolog (Drosophila)
chr3	159905428	159905615	188	189	159905518	34	9.39139	3.22762	6.20474	F-7_peak_10633	Intron (uc008rwc.1/68151, intron 4 of 6)	3	159839695	159912460	72766	1	68151	uc008rwc.1	65733	ENSMUSG00000028173	Wls	wntless homolog (Drosophila)
chr3	159928466	159928638	173	174	159928568	20	7.74501	3.7745	4.70467	F-6_peak_10324	Intron (uc008rwe.2/68151, intron 11 of 11)	3	159839695	159912460	72766	1	68151	uc008rwc.1	88771	ENSMUSG00000028173	Wls	wntless homolog (Drosophila)
chr4	3053020	3053176	157	158	3053101	46	13.0183	3.45209	9.6287	F-7_peak_10634	Distal Intergenic	4	3172083	3173003	921	1	100312470	uc012dad.1	-118907	ENSMUSG00000094798	Vmn1r2	vomeronasal 1 receptor 2
chr4	3066491	3066761	271	272	3066581	32	7.05298	2.71651	4.06063	F-7_peak_10635	Distal Intergenic	4	3172083	3173003	921	1	100312470	uc012dad.1	-105322	ENSMUSG00000094798	Vmn1r2	vomeronasal 1 receptor 2
chr4	3078302	3078691	390	391	3078461	58	24.8095	5.22867	21.0415	F-7_peak_10636	Distal Intergenic	4	3172083	3173003	921	1	100312470	uc012dad.1	-93392	ENSMUSG00000094798	Vmn1r2	vomeronasal 1 receptor 2
chr4	3078314	3078632	319	320	3078497	39	19.8872	5.90245	16.3864	F-6_peak_10325	Distal Intergenic	4	3172083	3173003	921	1	100312470	uc012dad.1	-93451	ENSMUSG00000094798	Vmn1r2	vomeronasal 1 receptor 2
chr4	3080867	3080960	94	95	3080910	49	7.89163	2.37876	4.81844	F-7_peak_10637	Distal Intergenic	4	3172083	3173003	921	1	100312470	uc012dad.1	-91123	ENSMUSG00000094798	Vmn1r2	vomeronasal 1 receptor 2
chr4	3083290	3083514	225	226	3083431	61	6.85362	2.02497	3.86877	F-7_peak_10638	Distal Intergenic	4	3172083	3173003	921	1	100312470	uc012dad.1	-88569	ENSMUSG00000094798	Vmn1r2	vomeronasal 1 receptor 2
chr4	3085415	3085640	226	227	3085531	52	9.14977	2.52148	5.98942	F-7_peak_10639	Distal Intergenic	4	3172083	3173003	921	1	100312470	uc012dad.1	-86443	ENSMUSG00000094798	Vmn1r2	vomeronasal 1 receptor 2
chr4	3086259	3086379	121	122	3086304	47	9.12072	2.6461	5.96115	F-7_peak_10640	Distal Intergenic	4	3172083	3173003	921	1	100312470	uc012dad.1	-85704	ENSMUSG00000094798	Vmn1r2	vomeronasal 1 receptor 2
chr4	3087684	3087904	221	222	3087822	32	6.47989	2.57069	3.53722	F-7_peak_10641	Distal Intergenic	4	3172083	3173003	921	1	100312470	uc012dad.1	-84179	ENSMUSG00000094798	Vmn1r2	vomeronasal 1 receptor 2
chr4	3089879	3090004	126	127	3089939	50	14.3531	3.53243	10.9044	F-7_peak_10642	Distal Intergenic	4	3172083	3173003	921	1	100312470	uc012dad.1	-82079	ENSMUSG00000094798	Vmn1r2	vomeronasal 1 receptor 2
chr4	3090924	3091039	116	117	3091016	31	7.62991	2.91488	4.58948	F-7_peak_10643	Distal Intergenic	4	3172083	3173003	921	1	100312470	uc012dad.1	-81044	ENSMUSG00000094798	Vmn1r2	vomeronasal 1 receptor 2
chr4	3092000	3092107	108	109	3092060	30	7.24477	2.85875	4.21917	F-7_peak_10644	Distal Intergenic	4	3172083	3173003	921	1	100312470	uc012dad.1	-79976	ENSMUSG00000094798	Vmn1r2	vomeronasal 1 receptor 2
chr4	3092418	3092639	222	223	3092506	33	8.83596	3.1354	5.68652	F-7_peak_10645	Distal Intergenic	4	3172083	3173003	921	1	100312470	uc012dad.1	-79444	ENSMUSG00000094798	Vmn1r2	vomeronasal 1 receptor 2
chr4	3094466	3094713	248	249	3094594	35	19.7603	6.47056	16.2603	F-6_peak_10326	Distal Intergenic	4	3172083	3173003	921	1	100312470	uc012dad.1	-77370	ENSMUSG00000094798	Vmn1r2	vomeronasal 1 receptor 2
chr4	3149321	3149570	250	251	3149403	38	11.6924	3.58701	8.38311	F-7_peak_10646	Distal Intergenic	4	3172083	3173003	921	1	100312470	uc012dad.1	-22513	ENSMUSG00000094798	Vmn1r2	vomeronasal 1 receptor 2
chr4	3166980	3167099	120	121	3167043	29	6.74062	2.76653	3.75989	F-7_peak_10647	Distal Intergenic	4	3172083	3173003	921	1	100312470	uc012dad.1	-4984	ENSMUSG00000094798	Vmn1r2	vomeronasal 1 receptor 2
chr4	3170534	3170652	119	120	3170573	27	5.77405	2.5821	2.88921	F-7_peak_10648	Promoter (1-2kb)	4	3172083	3173003	921	1	100312470	uc012dad.1	-1431	ENSMUSG00000094798	Vmn1r2	vomeronasal 1 receptor 2
chr4	3173814	3173993	180	181	3173899	34	9.39139	3.22762	6.20474	F-7_peak_10649	Promoter (1-2kb)	4	3172083	3173003	921	1	100312470	uc012dad.1	1731	ENSMUSG00000094798	Vmn1r2	vomeronasal 1 receptor 2
chr4	3184552	3184734	183	184	3184641	40	12.9647	3.78093	9.57654	F-7_peak_10650	Promoter (<=1kb)	4	3184385	3185305	921	2	100312471	uc008rwg.1	571	ENSMUSG00000095982	Vmn1r3	vomeronasal 1 receptor 3
chr4	3186933	3187034	102	103	3186959	25	4.86612	2.39766	2.09018	F-7_peak_10651	Promoter (1-2kb)	4	3184385	3185305	921	2	100312471	uc008rwg.1	-1628	ENSMUSG00000095982	Vmn1r3	vomeronasal 1 receptor 3
chr4	3190452	3190570	119	120	3190513	32	8.29282	3.04319	5.18352	F-7_peak_10652	Distal Intergenic	4	3184385	3185305	921	2	100312471	uc008rwg.1	-5147	ENSMUSG00000095982	Vmn1r3	vomeronasal 1 receptor 3
chr4	3200724	3200977	254	255	3200848	42	14.1987	3.95491	10.7665	F-7_peak_10653	Distal Intergenic	4	3184385	3185305	921	2	100312471	uc008rwg.1	-15419	ENSMUSG00000095982	Vmn1r3	vomeronasal 1 receptor 3
chr4	3201519	3201725	207	208	3201635	37	11.1282	3.50427	7.83613	F-7_peak_10654	Distal Intergenic	4	3184385	3185305	921	2	100312471	uc008rwg.1	-16214	ENSMUSG00000095982	Vmn1r3	vomeronasal 1 receptor 3
chr4	3220302	3220527	226	227	3220462	28	6.25023	2.67431	3.31626	F-7_peak_10655	Distal Intergenic	4	3184385	3185305	921	2	100312471	uc008rwg.1	-34997	ENSMUSG00000095982	Vmn1r3	vomeronasal 1 receptor 3
chr4	3222342	3222502	161	162	3222471	28	6.25023	2.67431	3.31626	F-7_peak_10656	Distal Intergenic	4	3184385	3185305	921	2	100312471	uc008rwg.1	-37037	ENSMUSG00000095982	Vmn1r3	vomeronasal 1 receptor 3
chr4	3223497	3223977	481	482	3223611	45	14.9134	3.92906	11.4393	F-7_peak_10657a	Distal Intergenic	4	3184385	3185305	921	2	100312471	uc008rwg.1	-38192	ENSMUSG00000095982	Vmn1r3	vomeronasal 1 receptor 3
chr4	3223758	3223903	146	147	3223811	29	5.91461	2.53849	3.03325	F-6_peak_10327	Distal Intergenic	4	3184385	3185305	921	2	100312471	uc008rwg.1	-38453	ENSMUSG00000095982	Vmn1r3	vomeronasal 1 receptor 3
chr4	3224239	3224373	135	136	3224302	36	7.06646	2.56872	4.07363	F-7_peak_10658	Distal Intergenic	4	3184385	3185305	921	2	100312471	uc008rwg.1	-38934	ENSMUSG00000095982	Vmn1r3	vomeronasal 1 receptor 3
chr4	3224763	3225615	853	854	3225116	41	7.69832	2.54631	4.65592	F-7_peak_10659a	Distal Intergenic	4	3184385	3185305	921	2	100312471	uc008rwg.1	-39458	ENSMUSG00000095982	Vmn1r3	vomeronasal 1 receptor 3
chr4	3225993	3226484	492	493	3226158	43	9.68128	2.8851	6.4844	F-7_peak_10660	Distal Intergenic	4	3184385	3185305	921	2	100312471	uc008rwg.1	-40688	ENSMUSG00000095982	Vmn1r3	vomeronasal 1 receptor 3
chr4	3226606	3227069	464	465	3226736	46	9.32664	2.71407	6.15991	F-7_peak_10661a	Distal Intergenic	4	3184385	3185305	921	2	100312471	uc008rwg.1	-41301	ENSMUSG00000095982	Vmn1r3	vomeronasal 1 receptor 3
chr4	3227554	3227796	243	244	3227680	38	9.21429	2.98474	6.05127	F-7_peak_10662	Distal Intergenic	4	3184385	3185305	921	2	100312471	uc008rwg.1	-42249	ENSMUSG00000095982	Vmn1r3	vomeronasal 1 receptor 3
chr4	3228304	3228621	318	319	3228351	28	5.11852	2.35891	2.33327	F-7_peak_10663a	Distal Intergenic	4	3184385	3185305	921	2	100312471	uc008rwg.1	-42999	ENSMUSG00000095982	Vmn1r3	vomeronasal 1 receptor 3
chr4	3229061	3229230	170	171	3229133	35	7.10562	2.61271	4.11082	F-7_peak_10664	Distal Intergenic	4	3184385	3185305	921	2	100312471	uc008rwg.1	-43756	ENSMUSG00000095982	Vmn1r3	vomeronasal 1 receptor 3
chr4	3229511	3230050	540	541	3229660	52	11.8933	2.98953	8.56335	F-7_peak_10665a	Distal Intergenic	4	3184385	3185305	921	2	100312471	uc008rwg.1	-44206	ENSMUSG00000095982	Vmn1r3	vomeronasal 1 receptor 3
chr4	3231892	3232360	469	470	3231929	33	8.66988	3.09119	5.54651	F-7_peak_10666a	Distal Intergenic	4	3184385	3185305	921	2	100312471	uc008rwg.1	-46587	ENSMUSG00000095982	Vmn1r3	vomeronasal 1 receptor 3
chr4	3232859	3233214	356	357	3232926	35	9.95877	3.31984	6.73562	F-7_peak_10667a	Distal Intergenic	4	3184385	3185305	921	2	100312471	uc008rwg.1	-47554	ENSMUSG00000095982	Vmn1r3	vomeronasal 1 receptor 3
chr4	3235298	3236088	791	792	3235365	39	9.09072	2.91403	5.93211	F-7_peak_10668a	Distal Intergenic	4	3184385	3185305	921	2	100312471	uc008rwg.1	-49993	ENSMUSG00000095982	Vmn1r3	vomeronasal 1 receptor 3
chr4	3236574	3236691	118	119	3236598	33	7.33466	2.74617	4.30581	F-7_peak_10669	Distal Intergenic	4	3184385	3185305	921	2	100312471	uc008rwg.1	-51269	ENSMUSG00000095982	Vmn1r3	vomeronasal 1 receptor 3
chr4	3237977	3238568	592	593	3238086	35	9.56868	3.21852	6.37558	F-7_peak_10670a	Distal Intergenic	4	3184385	3185305	921	2	100312471	uc008rwg.1	-52672	ENSMUSG00000095982	Vmn1r3	vomeronasal 1 receptor 3
chr4	3238849	3239060	212	213	3238971	38	8.56494	2.83579	5.4458	F-7_peak_10671	Distal Intergenic	4	3184385	3185305	921	2	100312471	uc008rwg.1	-53544	ENSMUSG00000095982	Vmn1r3	vomeronasal 1 receptor 3
chr4	3239424	3240114	691	692	3239576	34	5.25245	2.21395	2.46234	F-7_peak_10672a	Distal Intergenic	4	3184385	3185305	921	2	100312471	uc008rwg.1	-54119	ENSMUSG00000095982	Vmn1r3	vomeronasal 1 receptor 3
chr4	3239870	3240024	155	156	3240007	23	6.20489	2.92897	3.31891	F-6_peak_10328	Distal Intergenic	4	3184385	3185305	921	2	100312471	uc008rwg.1	-54565	ENSMUSG00000095982	Vmn1r3	vomeronasal 1 receptor 3
chr4	3240583	3240921	339	340	3240693	51	14.2724	3.46987	10.8256	F-7_peak_10673	Distal Intergenic	4	3184385	3185305	921	2	100312471	uc008rwg.1	-55278	ENSMUSG00000095982	Vmn1r3	vomeronasal 1 receptor 3
chr4	3241399	3241531	133	134	3241405	31	4.84366	2.19557	2.09018	F-7_peak_10674	Distal Intergenic	4	3184385	3185305	921	2	100312471	uc008rwg.1	-56094	ENSMUSG00000095982	Vmn1r3	vomeronasal 1 receptor 3
chr4	3241848	3242242	395	396	3242073	37	9.10033	3.00274	5.94135	F-7_peak_10675	Distal Intergenic	4	3184385	3185305	921	2	100312471	uc008rwg.1	-56543	ENSMUSG00000095982	Vmn1r3	vomeronasal 1 receptor 3
chr4	3243824	3244084	261	262	3243981	34	9.39139	3.22762	6.20474	F-7_peak_10676	Distal Intergenic	4	3184385	3185305	921	2	100312471	uc008rwg.1	-58519	ENSMUSG00000095982	Vmn1r3	vomeronasal 1 receptor 3
chr4	3247491	3247738	248	249	3247653	31	7.7623	2.95097	4.69388	F-7_peak_10677	Distal Intergenic	4	3184385	3185305	921	2	100312471	uc008rwg.1	-62186	ENSMUSG00000095982	Vmn1r3	vomeronasal 1 receptor 3
chr4	3248600	3248705	106	107	3248692	27	5.77405	2.5821	2.88921	F-7_peak_10678	Distal Intergenic	4	3184385	3185305	921	2	100312471	uc008rwg.1	-63295	ENSMUSG00000095982	Vmn1r3	vomeronasal 1 receptor 3
chr4	3250757	3251092	336	337	3250903	32	6.73884	2.6362	3.75989	F-7_peak_10679	Distal Intergenic	4	3184385	3185305	921	2	100312471	uc008rwg.1	-65452	ENSMUSG00000095982	Vmn1r3	vomeronasal 1 receptor 3
chr4	3251309	3251428	120	121	3251338	26	5.31252	2.48988	2.47999	F-7_peak_10680	Distal Intergenic	4	3184385	3185305	921	2	100312471	uc008rwg.1	-66004	ENSMUSG00000095982	Vmn1r3	vomeronasal 1 receptor 3
chr4	3251827	3252125	299	300	3251961	44	12.6816	3.48045	9.31509	F-7_peak_10681	Distal Intergenic	4	3184385	3185305	921	2	100312471	uc008rwg.1	-66522	ENSMUSG00000095982	Vmn1r3	vomeronasal 1 receptor 3
chr4	3252245	3252594	350	351	3252370	37	8.67937	2.90333	5.55586	F-7_peak_10682	Distal Intergenic	4	3184385	3185305	921	2	100312471	uc008rwg.1	-66940	ENSMUSG00000095982	Vmn1r3	vomeronasal 1 receptor 3
chr4	3252750	3253388	639	640	3252834	31	6.30847	2.56489	3.37222	F-7_peak_10683a	Distal Intergenic	4	3184385	3185305	921	2	100312471	uc008rwg.1	-67445	ENSMUSG00000095982	Vmn1r3	vomeronasal 1 receptor 3
chr4	3253133	3253279	147	148	3253190	22	4.8315	2.51774	2.09043	F-6_peak_10329	Distal Intergenic	4	3184385	3185305	921	2	100312471	uc008rwg.1	-67828	ENSMUSG00000095982	Vmn1r3	vomeronasal 1 receptor 3
chr4	3253522	3254136	615	616	3253709	38	9.77225	3.11551	6.57238	F-7_peak_10684a	Distal Intergenic	4	3184385	3185305	921	2	100312471	uc008rwg.1	-68217	ENSMUSG00000095982	Vmn1r3	vomeronasal 1 receptor 3
chr4	3254320	3254739	420	421	3254413	38	9.62577	3.08092	6.43088	F-7_peak_10685a	Distal Intergenic	4	3184385	3185305	921	2	100312471	uc008rwg.1	-69015	ENSMUSG00000095982	Vmn1r3	vomeronasal 1 receptor 3
chr4	3254946	3255327	382	383	3255044	40	9.71337	3.01139	6.51533	F-7_peak_10686a	Distal Intergenic	4	3184385	3185305	921	2	100312471	uc008rwg.1	-69641	ENSMUSG00000095982	Vmn1r3	vomeronasal 1 receptor 3
chr4	3256140	3256385	246	247	3256262	28	6.25023	2.67431	3.31626	F-7_peak_10687	Distal Intergenic	4	3184385	3185305	921	2	100312471	uc008rwg.1	-70835	ENSMUSG00000095982	Vmn1r3	vomeronasal 1 receptor 3
chr4	3256729	3256898	170	171	3256851	26	5.31252	2.48988	2.47999	F-7_peak_10688	Distal Intergenic	4	3184385	3185305	921	2	100312471	uc008rwg.1	-71424	ENSMUSG00000095982	Vmn1r3	vomeronasal 1 receptor 3
chr4	3257196	3257313	118	119	3257235	27	5.77405	2.5821	2.88921	F-7_peak_10689	Distal Intergenic	4	3184385	3185305	921	2	100312471	uc008rwg.1	-71891	ENSMUSG00000095982	Vmn1r3	vomeronasal 1 receptor 3
chr4	3257431	3257576	146	147	3257499	28	6.25023	2.67431	3.31626	F-7_peak_10690	Distal Intergenic	4	3184385	3185305	921	2	100312471	uc008rwg.1	-72126	ENSMUSG00000095982	Vmn1r3	vomeronasal 1 receptor 3
chr4	3257819	3258167	349	350	3258025	46	16.9099	4.33423	13.359	F-7_peak_10691	Distal Intergenic	4	3184385	3185305	921	2	100312471	uc008rwg.1	-72514	ENSMUSG00000095982	Vmn1r3	vomeronasal 1 receptor 3
chr4	3262094	3262246	153	154	3262200	30	7.24477	2.85875	4.21917	F-7_peak_10692	Distal Intergenic	4	3184385	3185305	921	2	100312471	uc008rwg.1	-76789	ENSMUSG00000095982	Vmn1r3	vomeronasal 1 receptor 3
chr4	3271040	3271155	116	117	3271102	30	7.24477	2.85875	4.21917	F-7_peak_10693	Distal Intergenic	4	3184385	3185305	921	2	100312471	uc008rwg.1	-85735	ENSMUSG00000095982	Vmn1r3	vomeronasal 1 receptor 3
chr4	3275633	3275872	240	241	3275720	32	8.29282	3.04319	5.18352	F-7_peak_10694	Distal Intergenic	4	3184385	3185305	921	2	100312471	uc008rwg.1	-90328	ENSMUSG00000095982	Vmn1r3	vomeronasal 1 receptor 3
chr4	3276290	3276567	278	279	3276398	37	11.1282	3.50427	7.83613	F-7_peak_10695	Distal Intergenic	4	3184385	3185305	921	2	100312471	uc008rwg.1	-90985	ENSMUSG00000095982	Vmn1r3	vomeronasal 1 receptor 3
chr4	3279660	3279802	143	144	3279770	28	6.25023	2.67431	3.31626	F-7_peak_10696	Distal Intergenic	4	3184385	3185305	921	2	100312471	uc008rwg.1	-94355	ENSMUSG00000095982	Vmn1r3	vomeronasal 1 receptor 3
chr4	3286046	3286167	122	123	3286108	31	7.7623	2.95097	4.69388	F-7_peak_10697	Distal Intergenic	4	3184385	3185305	921	2	100312471	uc008rwg.1	-100741	ENSMUSG00000095982	Vmn1r3	vomeronasal 1 receptor 3
chr4	3289078	3289172	95	96	3289115	26	5.31252	2.48988	2.47999	F-7_peak_10698	Distal Intergenic	4	3184385	3185305	921	2	100312471	uc008rwg.1	-103773	ENSMUSG00000095982	Vmn1r3	vomeronasal 1 receptor 3
chr4	3290919	3291147	229	230	3291076	30	7.24477	2.85875	4.21917	F-7_peak_10699	Distal Intergenic	4	3184385	3185305	921	2	100312471	uc008rwg.1	-105614	ENSMUSG00000095982	Vmn1r3	vomeronasal 1 receptor 3
chr4	3297091	3297251	161	162	3297187	30	7.24477	2.85875	4.21917	F-7_peak_10700	Distal Intergenic	4	3184385	3185305	921	2	100312471	uc008rwg.1	-111786	ENSMUSG00000095982	Vmn1r3	vomeronasal 1 receptor 3
chr4	3301125	3301285	161	162	3301266	28	6.25023	2.67431	3.31626	F-7_peak_10701	Distal Intergenic	4	3184385	3185305	921	2	100312471	uc008rwg.1	-115820	ENSMUSG00000095982	Vmn1r3	vomeronasal 1 receptor 3
chr4	3304289	3304441	153	154	3304368	36	10.5378	3.41206	7.27949	F-7_peak_10702	Distal Intergenic	4	3184385	3185305	921	2	100312471	uc008rwg.1	-118984	ENSMUSG00000095982	Vmn1r3	vomeronasal 1 receptor 3
chr4	3319820	3320020	201	202	3319897	34	9.39139	3.22762	6.20474	F-7_peak_10703	Distal Intergenic	4	3184385	3185305	921	2	100312471	uc008rwg.1	-134515	ENSMUSG00000095982	Vmn1r3	vomeronasal 1 receptor 3
chr4	3375580	3375763	184	185	3375684	40	12.9647	3.78093	9.57654	F-7_peak_10704	Distal Intergenic	4	3537090	3537191	102	1	100499523	uc056zuz.1	-161327	ENSMUSG00000094253	Mir3471-2	microRNA 3471-2
chr4	3379891	3380064	174	175	3379999	25	11.3657	4.67319	8.13482	F-6_peak_10330	Distal Intergenic	4	3537090	3537191	102	1	100499523	uc056zuz.1	-157026	ENSMUSG00000094253	Mir3471-2	microRNA 3471-2
chr4	3379912	3380089	178	179	3380016	38	11.7296	3.59649	8.4047	F-7_peak_10705	Distal Intergenic	4	3537090	3537191	102	1	100499523	uc056zuz.1	-157001	ENSMUSG00000094253	Mir3471-2	microRNA 3471-2
chr4	3432839	3432954	116	117	3432886	31	7.7623	2.95097	4.69388	F-7_peak_10706	Distal Intergenic	4	3537090	3537191	102	1	100499523	uc056zuz.1	-104136	ENSMUSG00000094253	Mir3471-2	microRNA 3471-2
chr4	3445847	3446047	201	202	3445964	24	10.6067	4.49345	7.40961	F-6_peak_10331	Distal Intergenic	4	3537090	3537191	102	1	100499523	uc056zuz.1	-91043	ENSMUSG00000094253	Mir3471-2	microRNA 3471-2
chr4	3459918	3460260	343	344	3460102	55	39.8761	10.0653	36.0117	F-6_peak_10332	Distal Intergenic	4	3537090	3537191	102	1	100499523	uc056zuz.1	-76830	ENSMUSG00000094253	Mir3471-2	microRNA 3471-2
chr4	3459952	3460270	319	320	3460111	64	30.5657	5.99415	26.6807	F-7_peak_10707	Distal Intergenic	4	3537090	3537191	102	1	100499523	uc056zuz.1	-76820	ENSMUSG00000094253	Mir3471-2	microRNA 3471-2
chr4	3461183	3461519	337	338	3461319	66	52.3398	12.0424	48.3318	F-6_peak_10333	Distal Intergenic	4	3537090	3537191	102	1	100499523	uc056zuz.1	-75571	ENSMUSG00000094253	Mir3471-2	microRNA 3471-2
chr4	3461193	3461465	273	274	3461324	68	33.9143	6.36302	29.9724	F-7_peak_10708	Distal Intergenic	4	3537090	3537191	102	1	100499523	uc056zuz.1	-75625	ENSMUSG00000094253	Mir3471-2	microRNA 3471-2
chr4	3491107	3491268	162	163	3491199	30	7.24477	2.85875	4.21917	F-7_peak_10709	Distal Intergenic	4	3537090	3537191	102	1	100499523	uc056zuz.1	-45822	ENSMUSG00000094253	Mir3471-2	microRNA 3471-2
chr4	3497112	3497379	268	269	3497251	39	12.3419	3.68871	8.98501	F-7_peak_10710	Distal Intergenic	4	3537090	3537191	102	1	100499523	uc056zuz.1	-39711	ENSMUSG00000094253	Mir3471-2	microRNA 3471-2
chr4	3661466	3661947	482	483	3661788	51	35.5653	9.34637	31.7624	F-6_peak_10334	Intron (uc008rwj.2/70143, intron 3 of 3)	4	3656506	3663108	6603	1	70143	uc008rwj.2	4960	ENSMUSG00000085394	2210414B05Rik	RIKEN cDNA 2210414B05 gene
chr4	3661687	3661876	190	191	3661765	49	19.0072	4.61089	15.386	F-7_peak_10711	Intron (uc008rwj.2/70143, intron 3 of 3)	4	3656506	3663108	6603	1	70143	uc008rwj.2	5181	ENSMUSG00000085394	2210414B05Rik	RIKEN cDNA 2210414B05 gene
chr4	3798263	3798445	183	184	3798366	26	12.1408	4.85292	8.87838	F-6_peak_10335	Distal Intergenic	4	3831584	3835655	4072	2	67427	uc008rwn.2	37210	ENSMUSG00000028234	Rps20	ribosomal protein S20
chr4	3798318	3798423	106	107	3798346	25	4.86612	2.39766	2.09018	F-7_peak_10712	Distal Intergenic	4	3831584	3835655	4072	2	67427	uc008rwn.2	37232	ENSMUSG00000028234	Rps20	ribosomal protein S20
chr4	4029525	4029937	413	414	4029772	54	38.7866	9.88558	34.9364	F-6_peak_10336	Distal Intergenic	4	3995942	4019663	23722	2	242285	uc008rwx.1	-9862	ENSMUSG00000028236	Sdr16c5	short chain dehydrogenase/reductase family 16C, member 5
chr4	4029684	4029897	214	215	4029808	37	11.1282	3.50427	7.83613	F-7_peak_10713	Distal Intergenic	4	3995942	4019663	23722	2	242285	uc008rwx.1	-10021	ENSMUSG00000028236	Sdr16c5	short chain dehydrogenase/reductase family 16C, member 5
chr4	4031263	4031539	277	278	4031388	62	47.7104	11.3235	43.751	F-6_peak_10337	Distal Intergenic	4	3995942	4019663	23722	2	242285	uc008rwx.1	-11600	ENSMUSG00000028236	Sdr16c5	short chain dehydrogenase/reductase family 16C, member 5
chr4	4031265	4031530	266	267	4031389	72	37.3624	6.73189	33.3673	F-7_peak_10714	Distal Intergenic	4	3995942	4019663	23722	2	242285	uc008rwx.1	-11602	ENSMUSG00000028236	Sdr16c5	short chain dehydrogenase/reductase family 16C, member 5
chr4	4045114	4045428	315	316	4045256	71	58.2704	12.9411	54.2049	F-6_peak_10338	Distal Intergenic	4	3995942	4019663	23722	2	242285	uc008rwx.1	-25451	ENSMUSG00000028236	Sdr16c5	short chain dehydrogenase/reductase family 16C, member 5
chr4	4045150	4045412	263	264	4045252	51	20.4483	4.79532	16.7843	F-7_peak_10715	Distal Intergenic	4	3995942	4019663	23722	2	242285	uc008rwx.1	-25487	ENSMUSG00000028236	Sdr16c5	short chain dehydrogenase/reductase family 16C, member 5
chr4	4391354	4391648	295	296	4391484	67	53.5134	12.2222	49.4942	F-6_peak_10341	Distal Intergenic	4	4527774	4529458	1685	2	622019	uc033iak.1	137810	NA	Gm11780	predicted gene 11780
chr4	4391358	4391620	263	264	4391478	62	28.9305	5.80972	25.0743	F-7_peak_10716	Distal Intergenic	4	4527774	4529458	1685	2	622019	uc033iak.1	137838	NA	Gm11780	predicted gene 11780
chr4	4813502	4813651	150	151	4813567	22	9.13959	4.13397	6.01526	F-6_peak_10342	Distal Intergenic	4	4764351	4793306	28956	2	242291	uc008rxc.2	-20196	ENSMUSG00000066324	Impad1	inositol monophosphatase domain containing 1
chr4	4887609	4887739	131	132	4887670	35	9.95877	3.31984	6.73562	F-7_peak_10717	Distal Intergenic	4	4764351	4793306	28956	2	242291	uc008rxc.2	-94303	ENSMUSG00000066324	Impad1	inositol monophosphatase domain containing 1
chr4	4896228	4896398	171	172	4896330	19	7.07687	3.59476	4.08458	F-6_peak_10343	Distal Intergenic	4	4764351	4793306	28956	2	242291	uc008rxc.2	-102922	ENSMUSG00000066324	Impad1	inositol monophosphatase domain containing 1
chr4	4937464	4937741	278	279	4937601	56	40.9733	10.2451	37.094	F-6_peak_10344	Distal Intergenic	4	4764351	4793306	28956	2	242291	uc008rxc.2	-144158	ENSMUSG00000066324	Impad1	inositol monophosphatase domain containing 1
chr4	4937520	4937711	192	193	4937608	42	14.2409	3.96536	10.7948	F-7_peak_10718	Distal Intergenic	4	4764351	4793306	28956	2	242291	uc008rxc.2	-144214	ENSMUSG00000066324	Impad1	inositol monophosphatase domain containing 1
chr4	5002729	5002958	230	231	5002867	26	12.1408	4.85292	8.87838	F-6_peak_10345	Distal Intergenic	4	4764351	4793306	28956	2	242291	uc008rxc.2	-209423	ENSMUSG00000066324	Impad1	inositol monophosphatase domain containing 1
chr4	5005110	5005274	165	166	5005249	18	6.42934	3.41502	3.48999	F-6_peak_10346	Distal Intergenic	4	4764351	4793306	28956	2	242291	uc008rxc.2	-211804	ENSMUSG00000066324	Impad1	inositol monophosphatase domain containing 1
chr4	5005608	5006082	475	476	5005756	54	38.7866	9.88558	34.9364	F-6_peak_10347	Distal Intergenic	4	4764351	4793306	28956	2	242291	uc008rxc.2	-212302	ENSMUSG00000066324	Impad1	inositol monophosphatase domain containing 1
chr4	5005615	5005930	316	317	5005749	55	23.4276	5.16419	19.6856	F-7_peak_10719	Distal Intergenic	4	4764351	4793306	28956	2	242291	uc008rxc.2	-212309	ENSMUSG00000066324	Impad1	inositol monophosphatase domain containing 1
chr4	5092465	5092658	194	195	5092584	24	10.6067	4.49345	7.40961	F-6_peak_10348	Distal Intergenic	4	4764351	4793306	28956	2	242291	uc008rxc.2	-299159	ENSMUSG00000066324	Impad1	inositol monophosphatase domain containing 1
chr4	5093450	5093798	349	350	5093634	22	8.67397	3.9415	5.58763	F-6_peak_10349	Distal Intergenic	4	4764351	4793306	28956	2	242291	uc008rxc.2	-300144	ENSMUSG00000066324	Impad1	inositol monophosphatase domain containing 1
chr4	5370209	5370481	273	274	5370358	44	28.3454	8.08821	24.6624	F-6_peak_10350	Distal Intergenic	4	5632328	5642284	9957	1	73872	uc008rxd.1	-261847	ENSMUSG00000086066	4930423M02Rik	RIKEN cDNA 4930423M02 gene
chr4	5370276	5370436	161	162	5370357	34	9.39139	3.22762	6.20474	F-7_peak_10720	Distal Intergenic	4	5632328	5642284	9957	1	73872	uc008rxd.1	-261892	ENSMUSG00000086066	4930423M02Rik	RIKEN cDNA 4930423M02 gene
chr4	5582267	5582419	153	154	5582331	18	6.42934	3.41502	3.48999	F-6_peak_10351	Distal Intergenic	4	5632328	5642284	9957	1	73872	uc008rxd.1	-49909	ENSMUSG00000086066	4930423M02Rik	RIKEN cDNA 4930423M02 gene
chr4	5712720	5712882	163	164	5712787	35	9.95877	3.31984	6.73562	F-7_peak_10721	Intron (uc008rxe.1/242297, intron 1 of 2)	4	5724349	5799944	75596	1	242297	uc008rxh.1	-11467	ENSMUSG00000049119	Fam110b	family with sequence similarity 110, member B
chr4	5713080	5713423	344	345	5713256	128	123.853	19.6259	119.424	F-6_peak_10352	Intron (uc008rxe.1/242297, intron 1 of 2)	4	5724349	5799944	75596	1	242297	uc008rxh.1	-10926	ENSMUSG00000049119	Fam110b	family with sequence similarity 110, member B
chr4	5713100	5713379	280	281	5713246	86	50.142	8.02294	45.986	F-7_peak_10722	Intron (uc008rxe.1/242297, intron 1 of 2)	4	5724349	5799944	75596	1	242297	uc008rxh.1	-10970	ENSMUSG00000049119	Fam110b	family with sequence similarity 110, member B
chr4	5759505	5759737	233	234	5759626	31	16.2398	5.75161	12.8355	F-6_peak_10353	Intron (uc008rxe.1/242297, intron 2 of 2)	4	5772879	5799944	27066	1	242297	uc008rxi.1	-13142	ENSMUSG00000049119	Fam110b	family with sequence similarity 110, member B
chr4	5929944	5930093	150	151	5930078	22	9.13959	4.13397	6.01526	F-6_peak_10354	Intron (uc008rxg.1/242297, intron 4 of 4)	4	5772879	5799944	27066	1	242297	uc008rxi.1	157065	ENSMUSG00000049119	Fam110b	family with sequence similarity 110, member B
chr4	5930562	5930731	170	171	5930646	19	7.07687	3.59476	4.08458	F-6_peak_10355	Intron (uc008rxg.1/242297, intron 4 of 4)	4	5772879	5799944	27066	1	242297	uc008rxi.1	157683	ENSMUSG00000049119	Fam110b	family with sequence similarity 110, member B
chr4	6588655	6588859	205	206	6588767	28	13.7372	5.2124	10.4146	F-6_peak_10357	Distal Intergenic	4	6396208	6454271	58064	2	18201	uc012dai.2	-134384	ENSMUSG00000028245	Nsmaf	neutral sphingomyelinase (N-SMase) activation associated factor
chr4	6588713	6588860	148	149	6588756	36	10.5378	3.41206	7.27949	F-7_peak_10723	Distal Intergenic	4	6396208	6454271	58064	2	18201	uc012dai.2	-134442	ENSMUSG00000028245	Nsmaf	neutral sphingomyelinase (N-SMase) activation associated factor
chr4	6607511	6607857	347	348	6607683	135	112.972	15.0583	108.585	F-6_peak_10358	Distal Intergenic	4	6396208	6454271	58064	2	18201	uc012dai.2	-153240	ENSMUSG00000028245	Nsmaf	neutral sphingomyelinase (N-SMase) activation associated factor
chr4	6607540	6607837	298	299	6607693	115	79.5602	10.6973	75.1514	F-7_peak_10724	Distal Intergenic	4	6396208	6454271	58064	2	18201	uc012dai.2	-153269	ENSMUSG00000028245	Nsmaf	neutral sphingomyelinase (N-SMase) activation associated factor
chr4	6608051	6608540	490	491	6608153	32	17.101	5.93135	13.6714	F-6_peak_10359a	Distal Intergenic	4	6396208	6454271	58064	2	18201	uc012dai.2	-153780	ENSMUSG00000028245	Nsmaf	neutral sphingomyelinase (N-SMase) activation associated factor
chr4	6654405	6654695	291	292	6654523	51	35.5653	9.34637	31.7624	F-6_peak_10360	Distal Intergenic	4	6396208	6454271	58064	2	18201	uc012dai.2	-200134	ENSMUSG00000028245	Nsmaf	neutral sphingomyelinase (N-SMase) activation associated factor
chr4	6654411	6654694	284	285	6654532	56	24.1919	5.25641	20.4316	F-7_peak_10725	Distal Intergenic	4	6396208	6454271	58064	2	18201	uc012dai.2	-200140	ENSMUSG00000028245	Nsmaf	neutral sphingomyelinase (N-SMase) activation associated factor
chr4	6708995	6709127	133	134	6709055	24	10.6067	4.49345	7.40961	F-6_peak_10361	Intron (uc008rxs.2/252838, intron 3 of 8)	4	6396208	6454271	58064	2	18201	uc012dai.2	-254724	ENSMUSG00000028245	Nsmaf	neutral sphingomyelinase (N-SMase) activation associated factor
chr4	7274583	7274847	265	266	7274710	49	33.4588	8.98689	29.6893	F-6_peak_10362	Distal Intergenic	4	6740230	6991557	251328	2	252838	uc008rxt.1	-283026	ENSMUSG00000041272	Tox	thymocyte selection-associated high mobility group box
chr4	7274598	7274802	205	206	7274713	51	20.4483	4.79532	16.7843	F-7_peak_10726	Distal Intergenic	4	6740230	6991557	251328	2	252838	uc008rxt.1	-283041	ENSMUSG00000041272	Tox	thymocyte selection-associated high mobility group box
chr4	7276151	7276348	198	199	7276254	23	9.86443	4.31371	6.70247	F-6_peak_10363	Distal Intergenic	4	7560688	7573801	13114	1	71510	uc029upo.1	-284340	ENSMUSG00000086070	8430436N08Rik	RIKEN cDNA 8430436N08 gene
chr4	7278269	7278450	182	183	7278347	27	12.9315	5.03266	9.63827	F-6_peak_10364	Distal Intergenic	4	7560688	7573801	13114	1	71510	uc029upo.1	-282238	ENSMUSG00000086070	8430436N08Rik	RIKEN cDNA 8430436N08 gene
chr4	7278828	7279009	182	183	7278923	20	7.74501	3.7745	4.70467	F-6_peak_10365	Distal Intergenic	4	7560688	7573801	13114	1	71510	uc029upo.1	-281679	ENSMUSG00000086070	8430436N08Rik	RIKEN cDNA 8430436N08 gene
chr4	7279390	7279590	201	202	7279489	28	13.7372	5.2124	10.4146	F-6_peak_10366	Distal Intergenic	4	7560688	7573801	13114	1	71510	uc029upo.1	-281098	ENSMUSG00000086070	8430436N08Rik	RIKEN cDNA 8430436N08 gene
chr4	7299776	7299958	183	184	7299848	39	12.3419	3.68871	8.98501	F-7_peak_10727	Distal Intergenic	4	7560688	7573801	13114	1	71510	uc029upo.1	-260730	ENSMUSG00000086070	8430436N08Rik	RIKEN cDNA 8430436N08 gene
chr4	7299782	7299992	211	212	7299883	28	13.1223	4.96971	9.82786	F-6_peak_10367	Distal Intergenic	4	7560688	7573801	13114	1	71510	uc029upo.1	-260696	ENSMUSG00000086070	8430436N08Rik	RIKEN cDNA 8430436N08 gene
chr4	7622640	7622897	258	259	7622754	65	44.7445	9.67912	40.8223	F-6_peak_10368	Distal Intergenic	4	7560688	7573801	13114	1	71510	uc029upo.1	61952	ENSMUSG00000086070	8430436N08Rik	RIKEN cDNA 8430436N08 gene
chr4	7622648	7622867	220	221	7622774	53	21.9221	4.97976	18.2175	F-7_peak_10728	Distal Intergenic	4	7560688	7573801	13114	1	71510	uc029upo.1	61960	ENSMUSG00000086070	8430436N08Rik	RIKEN cDNA 8430436N08 gene
chr4	7634796	7634999	204	205	7634901	26	12.1408	4.85292	8.87838	F-6_peak_10369	Distal Intergenic	4	7560688	7573801	13114	1	71510	uc029upo.1	74108	ENSMUSG00000086070	8430436N08Rik	RIKEN cDNA 8430436N08 gene
chr4	7637690	7637846	157	158	7637751	20	7.74501	3.7745	4.70467	F-6_peak_10370	Distal Intergenic	4	7560688	7573801	13114	1	71510	uc029upo.1	77002	ENSMUSG00000086070	8430436N08Rik	RIKEN cDNA 8430436N08 gene
chr4	7650288	7650471	184	185	7650370	24	10.6067	4.49345	7.40961	F-6_peak_10371	Distal Intergenic	4	7560688	7573801	13114	1	71510	uc029upo.1	89600	ENSMUSG00000086070	8430436N08Rik	RIKEN cDNA 8430436N08 gene
chr4	7734585	7734763	179	180	7734684	24	10.6067	4.49345	7.40961	F-6_peak_10372	Distal Intergenic	4	7560688	7573801	13114	1	71510	uc029upo.1	173897	ENSMUSG00000086070	8430436N08Rik	RIKEN cDNA 8430436N08 gene
chr4	7739623	7739876	254	255	7739751	31	16.2398	5.75161	12.8355	F-6_peak_10373	Distal Intergenic	4	7560688	7573801	13114	1	71510	uc029upo.1	178935	ENSMUSG00000086070	8430436N08Rik	RIKEN cDNA 8430436N08 gene
chr4	7739689	7739810	122	123	7739745	28	6.25023	2.67431	3.31626	F-7_peak_10729	Distal Intergenic	4	7560688	7573801	13114	1	71510	uc029upo.1	179001	ENSMUSG00000086070	8430436N08Rik	RIKEN cDNA 8430436N08 gene
chr4	7869965	7870286	322	323	7870127	86	64.0877	11.5134	59.9752	F-6_peak_10374	Distal Intergenic	4	7560688	7573801	13114	1	71510	uc029upo.1	309277	ENSMUSG00000086070	8430436N08Rik	RIKEN cDNA 8430436N08 gene
chr4	7869984	7870272	289	290	7870131	88	52.0507	8.20738	47.8736	F-7_peak_10730	Distal Intergenic	4	7560688	7573801	13114	1	71510	uc029upo.1	309296	ENSMUSG00000086070	8430436N08Rik	RIKEN cDNA 8430436N08 gene
chr4	7872987	7873231	245	246	7873113	56	40.9733	10.2451	37.094	F-6_peak_10375	Distal Intergenic	4	7560688	7573801	13114	1	71510	uc029upo.1	312299	ENSMUSG00000086070	8430436N08Rik	RIKEN cDNA 8430436N08 gene
chr4	7873013	7873201	189	190	7873120	44	15.5565	4.1498	12.0563	F-7_peak_10731	Distal Intergenic	4	7560688	7573801	13114	1	71510	uc029upo.1	312325	ENSMUSG00000086070	8430436N08Rik	RIKEN cDNA 8430436N08 gene
chr4	7883595	7883818	224	225	7883708	39	23.47	7.18952	19.8833	F-6_peak_10376	Distal Intergenic	4	7560688	7573801	13114	1	71510	uc029upo.1	322907	ENSMUSG00000086070	8430436N08Rik	RIKEN cDNA 8430436N08 gene
chr4	7884899	7885148	250	251	7885017	43	27.3505	7.90847	23.6856	F-6_peak_10377	Distal Intergenic	4	7560688	7573801	13114	1	71510	uc029upo.1	324211	ENSMUSG00000086070	8430436N08Rik	RIKEN cDNA 8430436N08 gene
chr4	7887352	7887495	144	145	7887438	21	8.43286	3.95423	5.34896	F-6_peak_10378	Distal Intergenic	4	7560688	7573801	13114	1	71510	uc029upo.1	326664	ENSMUSG00000086070	8430436N08Rik	RIKEN cDNA 8430436N08 gene
chr4	8657472	8657701	230	231	8657580	23	9.86443	4.31371	6.70247	F-6_peak_10383	Distal Intergenic	4	8690406	8755906	65501	1	320790	uc008rxy.1	-32705	ENSMUSG00000041235	Chd7	chromodomain helicase DNA binding protein 7
chr4	8657505	8657676	172	173	8657583	33	8.83596	3.1354	5.68652	F-7_peak_10732	Distal Intergenic	4	8690406	8755906	65501	1	320790	uc008rxy.1	-32730	ENSMUSG00000041235	Chd7	chromodomain helicase DNA binding protein 7
chr4	9439412	9439613	202	203	9439599	49	19.0072	4.61089	15.386	F-7_peak_10733	Intron (uc008rye.2/74438, intron 5 of 5)	4	9269317	9282272	12956	1	74438	uc008ryc.2	170095	ENSMUSG00000041216	Clvs1	clavesin 1
chr4	9439433	9439613	181	182	9439609	34	18.8616	6.29083	15.3848	F-6_peak_10384	Intron (uc008rye.2/74438, intron 5 of 5)	4	9269317	9282272	12956	1	74438	uc008ryc.2	170116	ENSMUSG00000041216	Clvs1	clavesin 1
chr4	9494874	9495060	187	188	9494950	25	11.3657	4.67319	8.13482	F-6_peak_10385	Intron (uc008ryf.2/65973, intron 4 of 23)	4	9575262	9643717	68456	2	65973	uc008ryj.2	148657	ENSMUSG00000028207	Asph	aspartate-beta-hydroxylase
chr4	9588473	9588688	216	217	9588562	35	19.7603	6.47056	16.2603	F-6_peak_10386	Intron (uc008ryf.2/65973, intron 12 of 23)	4	9575262	9643717	68456	2	65973	uc008ryj.2	55029	ENSMUSG00000028207	Asph	aspartate-beta-hydroxylase
chr4	9588498	9588669	172	173	9588578	34	9.39139	3.22762	6.20474	F-7_peak_10734	Intron (uc008ryf.2/65973, intron 12 of 23)	4	9575262	9643717	68456	2	65973	uc008ryj.2	55048	ENSMUSG00000028207	Asph	aspartate-beta-hydroxylase
chr4	9927027	9927290	264	265	9927153	31	16.2398	5.75161	12.8355	F-6_peak_10387	Distal Intergenic	4	9915965	9917397	1433	2	74662	uc012dal.1	-9630	ENSMUSG00000082843	4930448K20Rik	glyceraldehyde-3-phosphate dehydrogenase pseudogene
chr4	9941598	9941757	160	161	9941687	23	9.86443	4.31371	6.70247	F-6_peak_10388	Distal Intergenic	4	9915965	9917397	1433	2	74662	uc012dal.1	-24201	ENSMUSG00000082843	4930448K20Rik	glyceraldehyde-3-phosphate dehydrogenase pseudogene
chr4	9941931	9942076	146	147	9942008	21	8.43286	3.95423	5.34896	F-6_peak_10389	Distal Intergenic	4	9915965	9917397	1433	2	74662	uc012dal.1	-24534	ENSMUSG00000082843	4930448K20Rik	glyceraldehyde-3-phosphate dehydrogenase pseudogene
chr4	10106640	10106938	299	300	10106798	77	41.8044	7.19298	37.7473	F-7_peak_10735	Distal Intergenic	4	9915965	9917397	1433	2	74662	uc012dal.1	-189243	ENSMUSG00000082843	4930448K20Rik	glyceraldehyde-3-phosphate dehydrogenase pseudogene
chr4	10106651	10106948	298	299	10106799	70	57.072	12.7614	53.0176	F-6_peak_10390	Distal Intergenic	4	9915965	9917397	1433	2	74662	uc012dal.1	-189254	ENSMUSG00000082843	4930448K20Rik	glyceraldehyde-3-phosphate dehydrogenase pseudogene
chr4	10136922	10137342	421	422	10137168	74	39.1221	6.91633	35.1012	F-7_peak_10736	Distal Intergenic	4	9915965	9917397	1433	2	74662	uc012dal.1	-219525	ENSMUSG00000082843	4930448K20Rik	glyceraldehyde-3-phosphate dehydrogenase pseudogene
chr4	10136958	10137733	776	777	10137167	41	17.3271	4.87136	13.8962	F-6_peak_10391a	Distal Intergenic	4	9915965	9917397	1433	2	74662	uc012dal.1	-219561	ENSMUSG00000082843	4930448K20Rik	glyceraldehyde-3-phosphate dehydrogenase pseudogene
chr4	10137542	10137735	194	195	10137644	58	25.7427	5.44085	21.9482	F-7_peak_10737	Distal Intergenic	4	9915965	9917397	1433	2	74662	uc012dal.1	-220145	ENSMUSG00000082843	4930448K20Rik	glyceraldehyde-3-phosphate dehydrogenase pseudogene
chr4	10160776	10160972	197	198	10160879	29	14.5575	5.39214	11.2065	F-6_peak_10392	Distal Intergenic	4	9915965	9917397	1433	2	74662	uc012dal.1	-243379	ENSMUSG00000082843	4930448K20Rik	glyceraldehyde-3-phosphate dehydrogenase pseudogene
chr4	10162054	10162283	230	231	10162152	45	28.6166	7.99529	24.9324	F-6_peak_10393	Distal Intergenic	4	9915965	9917397	1433	2	74662	uc012dal.1	-244657	ENSMUSG00000082843	4930448K20Rik	glyceraldehyde-3-phosphate dehydrogenase pseudogene
chr4	10162063	10162271	209	210	10162146	60	27.3226	5.62528	23.4964	F-7_peak_10738	Distal Intergenic	4	9915965	9917397	1433	2	74662	uc012dal.1	-244666	ENSMUSG00000082843	4930448K20Rik	glyceraldehyde-3-phosphate dehydrogenase pseudogene
chr4	10162756	10162990	235	236	10162870	34	18.8616	6.29083	15.3848	F-6_peak_10394	Distal Intergenic	4	9915965	9917397	1433	2	74662	uc012dal.1	-245359	ENSMUSG00000082843	4930448K20Rik	glyceraldehyde-3-phosphate dehydrogenase pseudogene
chr4	10162810	10162959	150	151	10162887	34	9.39139	3.22762	6.20474	F-7_peak_10739	Distal Intergenic	4	9915965	9917397	1433	2	74662	uc012dal.1	-245413	ENSMUSG00000082843	4930448K20Rik	glyceraldehyde-3-phosphate dehydrogenase pseudogene
chr4	10740762	10740899	138	139	10740829	24	10.6067	4.49345	7.40961	F-6_peak_10395	Intron (uc008ryu.1/73624, intron 1 of 4)	4	10508031	10797802	289772	2	73624	uc008ryu.1	56903	ENSMUSG00000086080	1700123O12Rik	RIKEN cDNA 1700123O12 gene
chr4	10740775	10740910	136	137	10740826	34	9.39139	3.22762	6.20474	F-7_peak_10740	Intron (uc008ryu.1/73624, intron 1 of 4)	4	10508031	10797802	289772	2	73624	uc008ryu.1	56892	ENSMUSG00000086080	1700123O12Rik	RIKEN cDNA 1700123O12 gene
chr4	12067819	12068154	336	337	12067973	122	124.754	21.6876	120.322	F-6_peak_10398	Intron (uc008saf.3/329795, intron 17 of 27)	4	12039356	12088001	48646	2	329795	uc008saf.3	19847	ENSMUSG00000049488	Tmem67	transmembrane protein 67
chr4	12067825	12068147	323	324	12067961	129	94.9402	11.9883	90.4529	F-7_peak_10743	Intron (uc008saf.3/329795, intron 17 of 27)	4	12039356	12088001	48646	2	329795	uc008saf.3	19854	ENSMUSG00000049488	Tmem67	transmembrane protein 67
chr4	12093215	12093603	389	390	12093379	28	6.25023	2.67431	3.31626	F-7_peak_10744	Exon (uc008sak.1/77604, exon 4 of 4)	4	12089386	12096271	6886	1	77604	uc012dap.1	3829	ENSMUSG00000052137	Rbm12b2	RNA binding motif protein 12 B2
chr4	12094242	12094391	150	151	12094293	20	7.74501	3.7745	4.70467	F-6_peak_10399	Exon (uc008sak.1/77604, exon 4 of 4)	4	12089386	12096271	6886	1	77604	uc012dap.1	4856	ENSMUSG00000052137	Rbm12b2	RNA binding motif protein 12 B2
chr4	12200633	12200815	183	184	12200699	24	10.6067	4.49345	7.40961	F-6_peak_10400	Distal Intergenic	4	12153142	12172015	18874	2	68099	uc033iar.2	-28618	ENSMUSG00000028218	Fam92a	family with sequence similarity 92, member A
chr4	12214137	12214303	167	168	12214224	25	11.3657	4.67319	8.13482	F-6_peak_10401	Distal Intergenic	4	12153142	12172015	18874	2	68099	uc033iar.2	-42122	ENSMUSG00000028218	Fam92a	family with sequence similarity 92, member A
chr4	12219016	12219254	239	240	12219143	34	18.8616	6.29083	15.3848	F-6_peak_10402	Distal Intergenic	4	12153142	12172015	18874	2	68099	uc033iar.2	-47001	ENSMUSG00000028218	Fam92a	family with sequence similarity 92, member A
chr4	12219060	12219217	158	159	12219116	32	8.29282	3.04319	5.18352	F-7_peak_10745	Distal Intergenic	4	12153142	12172015	18874	2	68099	uc033iar.2	-47045	ENSMUSG00000028218	Fam92a	family with sequence similarity 92, member A
chr4	12322171	12322380	210	211	12322289	26	12.1408	4.85292	8.87838	F-6_peak_10403	Distal Intergenic	4	12153142	12172015	18874	2	68099	uc033iar.2	-150156	ENSMUSG00000028218	Fam92a	family with sequence similarity 92, member A
chr4	12341495	12341662	168	169	12341558	16	5.20017	3.05554	2.38734	F-6_peak_10404	Distal Intergenic	4	12153142	12172015	18874	2	68099	uc033iar.2	-169480	ENSMUSG00000028218	Fam92a	family with sequence similarity 92, member A
chr4	12401585	12401734	150	151	12401685	21	8.43286	3.95423	5.34896	F-6_peak_10405	Distal Intergenic	4	12153142	12172015	18874	2	68099	uc033iar.2	-229570	ENSMUSG00000028218	Fam92a	family with sequence similarity 92, member A
chr4	12434673	12434830	158	159	12434743	23	9.86443	4.31371	6.70247	F-6_peak_10406	Distal Intergenic	4	12153142	12172015	18874	2	68099	uc033iar.2	-262658	ENSMUSG00000028218	Fam92a	family with sequence similarity 92, member A
chr4	12447965	12448107	143	144	12448038	37	11.1282	3.50427	7.83613	F-7_peak_10746	Distal Intergenic	4	12153142	12172015	18874	2	68099	uc033iar.2	-275950	ENSMUSG00000028218	Fam92a	family with sequence similarity 92, member A
chr4	12484743	12484934	192	193	12484816	30	7.24477	2.85875	4.21917	F-7_peak_10747	Distal Intergenic	4	12153142	12172015	18874	2	68099	uc033iar.2	-312728	ENSMUSG00000028218	Fam92a	family with sequence similarity 92, member A
chr4	12484806	12484965	160	161	12484902	20	5.76573	2.97254	2.92378	F-6_peak_10407	Distal Intergenic	4	12153142	12172015	18874	2	68099	uc033iar.2	-312791	ENSMUSG00000028218	Fam92a	family with sequence similarity 92, member A
chr4	12849413	12849595	183	184	12849503	28	13.7372	5.2124	10.4146	F-6_peak_10408	Distal Intergenic	4	12906837	12981485	74649	1	208820	uc008sas.2	-57242	ENSMUSG00000055963	Triqk	triple QxxK/R motif containing
chr4	12849452	12849555	104	105	12849499	30	7.24477	2.85875	4.21917	F-7_peak_10748	Distal Intergenic	4	12906837	12981485	74649	1	208820	uc008sas.2	-57282	ENSMUSG00000055963	Triqk	triple QxxK/R motif containing
chr4	12997396	12997603	208	209	12997482	41	25.3899	7.54899	21.763	F-6_peak_10409	Distal Intergenic	4	12906837	12981485	74649	1	208820	uc008sas.2	90559	ENSMUSG00000055963	Triqk	triple QxxK/R motif containing
chr4	12998047	12998243	197	198	12998171	26	12.1408	4.85292	8.87838	F-6_peak_10410	Distal Intergenic	4	12906837	12981485	74649	1	208820	uc008sas.2	91210	ENSMUSG00000055963	Triqk	triple QxxK/R motif containing
chr4	12998115	12998221	107	108	12998163	29	6.74062	2.76653	3.75989	F-7_peak_10749	Distal Intergenic	4	12906837	12981485	74649	1	208820	uc008sas.2	91278	ENSMUSG00000055963	Triqk	triple QxxK/R motif containing
chr4	13000216	13000385	170	171	13000283	17	5.80341	3.23528	2.92378	F-6_peak_10411	Distal Intergenic	4	12906837	12981485	74649	1	208820	uc008sas.2	93379	ENSMUSG00000055963	Triqk	triple QxxK/R motif containing
chr4	13002477	13002644	168	169	13002570	24	10.6067	4.49345	7.40961	F-6_peak_10412	Distal Intergenic	4	12906837	12981485	74649	1	208820	uc008sas.2	95640	ENSMUSG00000055963	Triqk	triple QxxK/R motif containing
chr4	13244938	13245103	166	167	13244963	16	5.20017	3.05554	2.38734	F-6_peak_10413	Distal Intergenic	4	12906837	12981485	74649	1	208820	uc008sas.2	338101	ENSMUSG00000055963	Triqk	triple QxxK/R motif containing
chr4	13290333	13290622	290	291	13290465	76	57.6484	11.5704	53.5917	F-6_peak_10414	Distal Intergenic	4	12906837	12981485	74649	1	208820	uc008sas.2	383496	ENSMUSG00000055963	Triqk	triple QxxK/R motif containing
chr4	13290349	13290585	237	238	13290460	66	32.2272	6.17859	28.3141	F-7_peak_10750	Distal Intergenic	4	12906837	12981485	74649	1	208820	uc008sas.2	383512	ENSMUSG00000055963	Triqk	triple QxxK/R motif containing
chr4	13295670	13295858	189	190	13295728	21	8.43286	3.95423	5.34896	F-6_peak_10415	Distal Intergenic	4	12906837	12981485	74649	1	208820	uc008sas.2	388833	ENSMUSG00000055963	Triqk	triple QxxK/R motif containing
chr4	13330659	13330837	179	180	13330770	20	7.74501	3.7745	4.70467	F-6_peak_10416	Distal Intergenic	4	13743302	13895055	151754	1	12395	uc008sau.3	-412465	ENSMUSG00000006586	Runx1t1	runt-related transcription factor 1; translocated to, 1 (cyclin D-related)
chr4	13874173	13874283	111	112	13874230	29	6.74062	2.76653	3.75989	F-7_peak_10751	Intron (uc008sau.3/12395, intron 8 of 10)	4	13784782	13895055	110274	1	12395	uc008sax.3	89391	ENSMUSG00000006586	Runx1t1	runt-related transcription factor 1; translocated to, 1 (cyclin D-related)
chr4	14046510	14046641	132	133	14046572	18	6.42934	3.41502	3.48999	F-6_peak_10417	Distal Intergenic	4	14212012	14291309	79298	2	100040030	uc008say.1	244668	NA	Gm2560	predicted gene 2560
chr4	14047804	14047962	159	160	14047897	22	9.13959	4.13397	6.01526	F-6_peak_10418	Distal Intergenic	4	14212012	14291309	79298	2	100040030	uc008say.1	243347	NA	Gm2560	predicted gene 2560
chr4	14048453	14048702	250	251	14048548	25	11.3657	4.67319	8.13482	F-6_peak_10419	Distal Intergenic	4	14212012	14291309	79298	2	100040030	uc008say.1	242607	NA	Gm2560	predicted gene 2560
chr4	14136025	14136280	256	257	14136150	40	24.4248	7.36925	20.8174	F-6_peak_10420	Distal Intergenic	4	14212012	14291309	79298	2	100040030	uc008say.1	155029	NA	Gm2560	predicted gene 2560
chr4	14198343	14198500	158	159	14198466	18	6.42934	3.41502	3.48999	F-6_peak_10421	Distal Intergenic	4	14212012	14291309	79298	2	100040030	uc008say.1	92809	NA	Gm2560	predicted gene 2560
chr4	14231523	14231676	154	155	14231583	30	7.24477	2.85875	4.21917	F-7_peak_10752	Intron (uc008say.1/100040030, intron 1 of 2)	4	14212012	14291309	79298	2	100040030	uc008say.1	59633	NA	Gm2560	predicted gene 2560
chr4	14254052	14254257	206	207	14254244	57	24.9636	5.34863	21.186	F-7_peak_10753	Intron (uc008say.1/100040030, intron 1 of 2)	4	14212012	14291309	79298	2	100040030	uc008say.1	37052	NA	Gm2560	predicted gene 2560
chr4	14254080	14254330	251	252	14254219	40	24.4248	7.36925	20.8174	F-6_peak_10422	Intron (uc008say.1/100040030, intron 1 of 2)	4	14212012	14291309	79298	2	100040030	uc008say.1	36979	NA	Gm2560	predicted gene 2560
chr4	14424308	14424617	310	311	14424488	28	13.7372	5.2124	10.4146	F-6_peak_10423	Distal Intergenic	4	14212012	14291309	79298	2	100040030	uc008say.1	-132999	NA	Gm2560	predicted gene 2560
chr4	14426573	14426722	150	151	14426701	20	7.74501	3.7745	4.70467	F-6_peak_10424	Distal Intergenic	4	14212012	14291309	79298	2	100040030	uc008say.1	-135264	NA	Gm2560	predicted gene 2560
chr4	15014885	15015018	134	135	15014949	36	10.5378	3.41206	7.27949	F-7_peak_10754	Intron (uc008sbi.2/69352, intron 8 of 12)	4	14930641	14953030	22390	1	100038514	uc029upr.1	84244	NA	Gm11837	predicted gene 11837
chr4	15014894	15015107	214	215	15014985	35	19.7603	6.47056	16.2603	F-6_peak_10427	Intron (uc008sbi.2/69352, intron 8 of 12)	4	14930641	14953030	22390	1	100038514	uc029upr.1	84253	NA	Gm11837	predicted gene 11837
chr4	15016060	15016315	256	257	15016196	36	20.6708	6.6503	17.1478	F-6_peak_10428	Intron (uc008sbi.2/69352, intron 8 of 12)	4	14930641	14953030	22390	1	100038514	uc029upr.1	85419	NA	Gm11837	predicted gene 11837
chr4	15016081	15016270	190	191	15016204	33	8.83596	3.1354	5.68652	F-7_peak_10755	Intron (uc008sbi.2/69352, intron 8 of 12)	4	14930641	14953030	22390	1	100038514	uc029upr.1	85440	NA	Gm11837	predicted gene 11837
chr4	15020418	15020585	168	169	15020514	31	16.2398	5.75161	12.8355	F-6_peak_10429	Intron (uc008sbi.2/69352, intron 8 of 12)	4	14930641	14953030	22390	1	100038514	uc029upr.1	89777	NA	Gm11837	predicted gene 11837
chr4	15020490	15020583	94	95	15020555	28	6.25023	2.67431	3.31626	F-7_peak_10756	Intron (uc008sbi.2/69352, intron 8 of 12)	4	14930641	14953030	22390	1	100038514	uc029upr.1	89849	NA	Gm11837	predicted gene 11837
chr4	15055639	15055829	191	192	15055722	29	14.2984	5.28967	10.9725	F-6_peak_10430	Intron (uc008sbi.2/69352, intron 9 of 12)	4	14952245	15149131	196887	2	69352	uc008sbi.2	93302	ENSMUSG00000040536	Necab1	N-terminal EF-hand calcium binding protein 1
chr4	15055661	15055785	125	126	15055705	29	6.74062	2.76653	3.75989	F-7_peak_10757	Intron (uc008sbi.2/69352, intron 9 of 12)	4	14952245	15149131	196887	2	69352	uc008sbi.2	93346	ENSMUSG00000040536	Necab1	N-terminal EF-hand calcium binding protein 1
chr4	15059463	15059678	216	217	15059587	38	22.5259	7.00978	18.96	F-6_peak_10431	Intron (uc008sbi.2/69352, intron 9 of 12)	4	14952245	15149131	196887	2	69352	uc008sbi.2	89453	ENSMUSG00000040536	Necab1	N-terminal EF-hand calcium binding protein 1
chr4	15165072	15165165	94	95	15165078	25	4.86612	2.39766	2.09018	F-7_peak_10758	Distal Intergenic	4	14952245	15149131	196887	2	69352	uc008sbi.2	-15941	ENSMUSG00000040536	Necab1	N-terminal EF-hand calcium binding protein 1
chr4	15253579	15253831	253	254	15253706	53	32.8387	8.01562	29.0839	F-6_peak_10432	Distal Intergenic	4	15265820	15286753	20934	1	100201	uc008sbk.2	-11989	ENSMUSG00000043252	Tmem64	transmembrane protein 64
chr4	15253584	15253830	247	248	15253702	68	33.9143	6.36302	29.9724	F-7_peak_10759	Distal Intergenic	4	15265820	15286753	20934	1	100201	uc008sbk.2	-11990	ENSMUSG00000043252	Tmem64	transmembrane protein 64
chr4	15326947	15327139	193	194	15327081	24	10.6067	4.49345	7.40961	F-6_peak_10433	Distal Intergenic	4	15265820	15286753	20934	1	100201	uc008sbk.2	61127	ENSMUSG00000043252	Tmem64	transmembrane protein 64
chr4	15492762	15493172	411	412	15492963	73	35.6232	6.2616	31.8202	F-6_peak_10434	Distal Intergenic	4	15265820	15286753	20934	1	100201	uc008sbk.2	226942	ENSMUSG00000043252	Tmem64	transmembrane protein 64
chr4	15492778	15493136	359	360	15492843	42	14.2409	3.96536	10.7948	F-7_peak_10760a	Distal Intergenic	4	15265820	15286753	20934	1	100201	uc008sbk.2	226958	ENSMUSG00000043252	Tmem64	transmembrane protein 64
chr4	15711588	15711811	224	225	15711673	30	15.3918	5.57188	12.0139	F-6_peak_10435	Distal Intergenic	4	15881264	15906709	25446	1	12307	uc008sbl.1	-169453	ENSMUSG00000028222	Calb1	calbindin 1
chr4	15711617	15711773	157	158	15711662	33	8.83596	3.1354	5.68652	F-7_peak_10761	Distal Intergenic	4	15881264	15906709	25446	1	12307	uc008sbl.1	-169491	ENSMUSG00000028222	Calb1	calbindin 1
chr4	15756154	15756293	140	141	15756224	21	8.43286	3.95423	5.34896	F-6_peak_10436	Distal Intergenic	4	15881264	15906709	25446	1	12307	uc008sbl.1	-124971	ENSMUSG00000028222	Calb1	calbindin 1
chr4	15854241	15854397	157	158	15854303	20	7.74501	3.7745	4.70467	F-6_peak_10437	Distal Intergenic	4	15881264	15906709	25446	1	12307	uc008sbl.1	-26867	ENSMUSG00000028222	Calb1	calbindin 1
chr4	16188416	16188583	168	169	16188502	20	7.74501	3.7745	4.70467	F-6_peak_10439	Intron (uc008sbs.2/100415915, intron 2 of 2)	4	16164110	16193167	29058	1	100415915	uc008sbs.2	24306	ENSMUSG00000085112	A530072M11Rik	RIKEN cDNA gene A530072M11
chr4	16303841	16304019	179	180	16303937	20	7.74501	3.7745	4.70467	F-6_peak_10440	Distal Intergenic	4	16164110	16193167	29058	1	100415915	uc008sbs.2	139731	ENSMUSG00000085112	A530072M11Rik	RIKEN cDNA gene A530072M11
chr4	16307883	16308153	271	272	16308022	43	27.3505	7.90847	23.6856	F-6_peak_10441	Distal Intergenic	4	16164110	16193167	29058	1	100415915	uc008sbs.2	143773	ENSMUSG00000085112	A530072M11Rik	RIKEN cDNA gene A530072M11
chr4	16307957	16308103	147	148	16308007	27	5.77405	2.5821	2.88921	F-7_peak_10765	Distal Intergenic	4	16164110	16193167	29058	1	100415915	uc008sbs.2	143847	ENSMUSG00000085112	A530072M11Rik	RIKEN cDNA gene A530072M11
chr4	16341071	16341206	136	137	16341134	21	8.43286	3.95423	5.34896	F-6_peak_10442	Distal Intergenic	4	16164110	16193167	29058	1	100415915	uc008sbs.2	176961	ENSMUSG00000085112	A530072M11Rik	RIKEN cDNA gene A530072M11
chr4	16545368	16545672	305	306	16545521	47	31.3865	8.62742	27.6505	F-6_peak_10443	Distal Intergenic	4	16164110	16193167	29058	1	100415915	uc008sbs.2	381258	ENSMUSG00000085112	A530072M11Rik	RIKEN cDNA gene A530072M11
chr4	16545403	16545681	279	280	16545549	52	21.1812	4.88754	17.4965	F-7_peak_10766	Distal Intergenic	4	16164110	16193167	29058	1	100415915	uc008sbs.2	381293	ENSMUSG00000085112	A530072M11Rik	RIKEN cDNA gene A530072M11
chr4	16547942	16548143	202	203	16548034	24	10.6067	4.49345	7.40961	F-6_peak_10444	Distal Intergenic	4	16164110	16193167	29058	1	100415915	uc008sbs.2	383832	ENSMUSG00000085112	A530072M11Rik	RIKEN cDNA gene A530072M11
chr4	16643732	16643865	134	135	16643795	17	5.80341	3.23528	2.92378	F-6_peak_10445	Distal Intergenic	4	16164110	16193167	29058	1	100415915	uc008sbs.2	479622	ENSMUSG00000085112	A530072M11Rik	RIKEN cDNA gene A530072M11
chr4	16668835	16669000	166	167	16668914	31	16.2398	5.75161	12.8355	F-6_peak_10446	Distal Intergenic	4	16164110	16193167	29058	1	100415915	uc008sbs.2	504725	ENSMUSG00000085112	A530072M11Rik	RIKEN cDNA gene A530072M11
chr4	16810731	16810917	187	188	16810840	25	11.3657	4.67319	8.13482	F-6_peak_10447	Distal Intergenic	4	16164110	16193167	29058	1	100415915	uc008sbs.2	646621	ENSMUSG00000085112	A530072M11Rik	RIKEN cDNA gene A530072M11
chr4	16810814	16810908	95	96	16810857	26	5.31252	2.48988	2.47999	F-7_peak_10767	Distal Intergenic	4	16164110	16193167	29058	1	100415915	uc008sbs.2	646704	ENSMUSG00000085112	A530072M11Rik	RIKEN cDNA gene A530072M11
chr4	16883726	16883857	132	133	16883802	31	7.7623	2.95097	4.69388	F-7_peak_10768	Distal Intergenic	4	16164110	16193167	29058	1	100415915	uc008sbs.2	719616	ENSMUSG00000085112	A530072M11Rik	RIKEN cDNA gene A530072M11
chr4	17012866	17013091	226	227	17012984	44	15.5565	4.1498	12.0563	F-7_peak_10769	Distal Intergenic	4	17852893	18118734	265842	1	17389	uc008sbu.2	-839802	ENSMUSG00000028226	Mmp16	matrix metallopeptidase 16
chr4	17066408	17066543	136	137	17066437	17	5.80341	3.23528	2.92378	F-6_peak_10448	Distal Intergenic	4	17852893	18118734	265842	1	17389	uc008sbu.2	-786350	ENSMUSG00000028226	Mmp16	matrix metallopeptidase 16
chr4	17130159	17130315	157	158	17130250	18	6.42934	3.41502	3.48999	F-6_peak_10449	Distal Intergenic	4	17852893	18118734	265842	1	17389	uc008sbu.2	-722578	ENSMUSG00000028226	Mmp16	matrix metallopeptidase 16
chr4	17130975	17131110	136	137	17131046	23	9.86443	4.31371	6.70247	F-6_peak_10450	Distal Intergenic	4	17852893	18118734	265842	1	17389	uc008sbu.2	-721783	ENSMUSG00000028226	Mmp16	matrix metallopeptidase 16
chr4	17132782	17133002	221	222	17132895	31	16.2398	5.75161	12.8355	F-6_peak_10451	Distal Intergenic	4	17852893	18118734	265842	1	17389	uc008sbu.2	-719891	ENSMUSG00000028226	Mmp16	matrix metallopeptidase 16
chr4	17218559	17218737	179	180	17218634	29	13.3742	4.93323	10.0781	F-6_peak_10452	Distal Intergenic	4	17852893	18118734	265842	1	17389	uc008sbu.2	-634156	ENSMUSG00000028226	Mmp16	matrix metallopeptidase 16
chr4	17333203	17333488	286	287	17333342	80	69.316	14.5588	65.1564	F-6_peak_10453	Distal Intergenic	4	17852893	18118734	265842	1	17389	uc008sbu.2	-519405	ENSMUSG00000028226	Mmp16	matrix metallopeptidase 16
chr4	17333250	17333464	215	216	17333353	46	16.9099	4.33423	13.359	F-7_peak_10770	Distal Intergenic	4	17852893	18118734	265842	1	17389	uc008sbu.2	-519429	ENSMUSG00000028226	Mmp16	matrix metallopeptidase 16
chr4	17402470	17402787	318	319	17402614	97	91.3232	17.6143	87.0317	F-6_peak_10454	Distal Intergenic	4	17852893	18118734	265842	1	17389	uc008sbu.2	-450106	ENSMUSG00000028226	Mmp16	matrix metallopeptidase 16
chr4	17402496	17402765	270	271	17402617	78	42.7097	7.2852	38.6409	F-7_peak_10771	Distal Intergenic	4	17852893	18118734	265842	1	17389	uc008sbu.2	-450128	ENSMUSG00000028226	Mmp16	matrix metallopeptidase 16
chr4	17411967	17412168	202	203	17412060	27	12.9315	5.03266	9.63827	F-6_peak_10455	Distal Intergenic	4	17852893	18118734	265842	1	17389	uc008sbu.2	-440725	ENSMUSG00000028226	Mmp16	matrix metallopeptidase 16
chr4	17414494	17414790	297	298	17414660	75	63.1231	13.6601	59.0151	F-6_peak_10456	Distal Intergenic	4	17852893	18118734	265842	1	17389	uc008sbu.2	-438103	ENSMUSG00000028226	Mmp16	matrix metallopeptidase 16
chr4	17414536	17414781	246	247	17414653	47	17.6002	4.42645	14.0253	F-7_peak_10772	Distal Intergenic	4	17852893	18118734	265842	1	17389	uc008sbu.2	-438112	ENSMUSG00000028226	Mmp16	matrix metallopeptidase 16
chr4	17453240	17453427	188	189	17453334	41	13.5977	3.87315	10.1803	F-7_peak_10773	Distal Intergenic	4	17852893	18118734	265842	1	17389	uc008sbu.2	-399466	ENSMUSG00000028226	Mmp16	matrix metallopeptidase 16
chr4	17453260	17453464	205	206	17453353	33	17.9751	6.11109	14.5216	F-6_peak_10457	Distal Intergenic	4	17852893	18118734	265842	1	17389	uc008sbu.2	-399429	ENSMUSG00000028226	Mmp16	matrix metallopeptidase 16
chr4	17540359	17540555	197	198	17540479	22	9.13959	4.13397	6.01526	F-6_peak_10458	Distal Intergenic	4	17852893	18118734	265842	1	17389	uc008sbu.2	-312338	ENSMUSG00000028226	Mmp16	matrix metallopeptidase 16
chr4	17632265	17632536	272	273	17632404	46	30.3636	8.44768	26.6449	F-6_peak_10459	Distal Intergenic	4	17852893	18118734	265842	1	17389	uc008sbu.2	-220357	ENSMUSG00000028226	Mmp16	matrix metallopeptidase 16
chr4	17780088	17780352	265	266	17780211	48	32.4183	8.80716	28.6652	F-6_peak_10460	Distal Intergenic	4	17852893	18118734	265842	1	17389	uc008sbu.2	-72541	ENSMUSG00000028226	Mmp16	matrix metallopeptidase 16
chr4	17780104	17780305	202	203	17780221	47	17.6002	4.42645	14.0253	F-7_peak_10774	Distal Intergenic	4	17852893	18118734	265842	1	17389	uc008sbu.2	-72588	ENSMUSG00000028226	Mmp16	matrix metallopeptidase 16
chr4	17902405	17902596	192	193	17902495	23	9.86443	4.31371	6.70247	F-6_peak_10461	Intron (uc008sbu.2/17389, intron 2 of 11)	4	17853458	18054699	201242	1	17389	uc008sbv.2	48947	ENSMUSG00000028226	Mmp16	matrix metallopeptidase 16
chr4	17902412	17902525	114	115	17902461	30	7.24477	2.85875	4.21917	F-7_peak_10775	Intron (uc008sbu.2/17389, intron 2 of 11)	4	17853458	18054699	201242	1	17389	uc008sbv.2	48954	ENSMUSG00000028226	Mmp16	matrix metallopeptidase 16
chr4	17903228	17903727	500	501	17903544	102	92.1164	16.4929	87.8219	F-6_peak_10462	Intron (uc008sbu.2/17389, intron 2 of 11)	4	17853458	18054699	201242	1	17389	uc008sbv.2	49770	ENSMUSG00000028226	Mmp16	matrix metallopeptidase 16
chr4	17903415	17903721	307	308	17903553	104	67.9843	9.68286	63.6582	F-7_peak_10776	Intron (uc008sbu.2/17389, intron 2 of 11)	4	17853458	18054699	201242	1	17389	uc008sbv.2	49957	ENSMUSG00000028226	Mmp16	matrix metallopeptidase 16
chr4	17963204	17963646	443	444	17963301	31	16.2398	5.75161	12.8355	F-6_peak_10463	Intron (uc008sbu.2/17389, intron 2 of 11)	4	17853458	18054699	201242	1	17389	uc008sbv.2	109746	ENSMUSG00000028226	Mmp16	matrix metallopeptidase 16
chr4	18023568	18023814	247	248	18023682	35	17.8712	5.7645	14.4377	F-6_peak_10464	Intron (uc008sbu.2/17389, intron 5 of 11)	4	17853458	18054699	201242	1	17389	uc008sbv.2	170110	ENSMUSG00000028226	Mmp16	matrix metallopeptidase 16
chr4	18226179	18226408	230	231	18226307	35	9.95877	3.31984	6.73562	F-7_peak_10777	Distal Intergenic	4	17853458	18054699	201242	1	17389	uc008sbv.2	372721	ENSMUSG00000028226	Mmp16	matrix metallopeptidase 16
chr4	18226283	18226483	201	202	18226390	22	9.13959	4.13397	6.01526	F-6_peak_10465	Distal Intergenic	4	17853458	18054699	201242	1	17389	uc008sbv.2	372825	ENSMUSG00000028226	Mmp16	matrix metallopeptidase 16
chr4	18226855	18227118	264	265	18226986	53	36.105	9.12578	32.2995	F-6_peak_10466	Distal Intergenic	4	17853458	18054699	201242	1	17389	uc008sbv.2	373397	ENSMUSG00000028226	Mmp16	matrix metallopeptidase 16
chr4	18226927	18227072	146	147	18226981	35	9.95877	3.31984	6.73562	F-7_peak_10778	Distal Intergenic	4	17853458	18054699	201242	1	17389	uc008sbv.2	373469	ENSMUSG00000028226	Mmp16	matrix metallopeptidase 16
chr4	18227407	18227563	157	158	18227478	27	12.9315	5.03266	9.63827	F-6_peak_10467	Distal Intergenic	4	17853458	18054699	201242	1	17389	uc008sbv.2	373949	ENSMUSG00000028226	Mmp16	matrix metallopeptidase 16
chr4	18314836	18315007	172	173	18314969	20	7.74501	3.7745	4.70467	F-6_peak_10468	Distal Intergenic	4	17853458	18054699	201242	1	17389	uc008sbv.2	461378	ENSMUSG00000028226	Mmp16	matrix metallopeptidase 16
chr4	18426406	18426615	210	211	18426527	31	16.2398	5.75161	12.8355	F-6_peak_10469	Distal Intergenic	4	17853458	18054699	201242	1	17389	uc008sbv.2	572948	ENSMUSG00000028226	Mmp16	matrix metallopeptidase 16
chr4	18426483	18426600	118	119	18426536	30	7.24477	2.85875	4.21917	F-7_peak_10779	Distal Intergenic	4	17853458	18054699	201242	1	17389	uc008sbv.2	573025	ENSMUSG00000028226	Mmp16	matrix metallopeptidase 16
chr4	18498093	18498652	560	561	18498221	32	17.101	5.93135	13.6714	F-6_peak_10470a	Distal Intergenic	4	17853458	18054699	201242	1	17389	uc008sbv.2	644635	ENSMUSG00000028226	Mmp16	matrix metallopeptidase 16
chr4	18498450	18498639	190	191	18498512	41	13.5977	3.87315	10.1803	F-7_peak_10780	Distal Intergenic	4	17853458	18054699	201242	1	17389	uc008sbv.2	644992	ENSMUSG00000028226	Mmp16	matrix metallopeptidase 16
chr4	18518239	18518565	327	328	18518532	19	7.07687	3.59476	4.08458	F-6_peak_10471	Distal Intergenic	4	17853458	18054699	201242	1	17389	uc008sbv.2	664781	ENSMUSG00000028226	Mmp16	matrix metallopeptidase 16
chr4	18548238	18548397	160	161	18548336	21	8.43286	3.95423	5.34896	F-6_peak_10472	Distal Intergenic	4	17853458	18054699	201242	1	17389	uc008sbv.2	694780	ENSMUSG00000028226	Mmp16	matrix metallopeptidase 16
chr4	18606905	18607095	191	192	18606981	20	7.74501	3.7745	4.70467	F-6_peak_10473	Distal Intergenic	4	19280850	19510623	229774	1	30952	uc008sbx.1	-673755	ENSMUSG00000056494	Cngb3	cyclic nucleotide gated channel beta 3
chr4	18607553	18607760	208	209	18607670	33	17.9751	6.11109	14.5216	F-6_peak_10474	Distal Intergenic	4	19280850	19510623	229774	1	30952	uc008sbx.1	-673090	ENSMUSG00000056494	Cngb3	cyclic nucleotide gated channel beta 3
chr4	18607621	18607734	114	115	18607686	28	6.25023	2.67431	3.31626	F-7_peak_10781	Distal Intergenic	4	19280850	19510623	229774	1	30952	uc008sbx.1	-673116	ENSMUSG00000056494	Cngb3	cyclic nucleotide gated channel beta 3
chr4	18610436	18610766	331	332	18610610	70	53.0721	11.3689	49.0611	F-6_peak_10475	Distal Intergenic	4	19280850	19510623	229774	1	30952	uc008sbx.1	-670084	ENSMUSG00000056494	Cngb3	cyclic nucleotide gated channel beta 3
chr4	18610481	18610709	229	230	18610609	54	22.671	5.07198	18.9476	F-7_peak_10782	Distal Intergenic	4	19280850	19510623	229774	1	30952	uc008sbx.1	-670141	ENSMUSG00000056494	Cngb3	cyclic nucleotide gated channel beta 3
chr4	18703419	18703699	281	282	18703558	47	31.3865	8.62742	27.6505	F-6_peak_10476	Distal Intergenic	4	19280850	19510623	229774	1	30952	uc008sbx.1	-577151	ENSMUSG00000056494	Cngb3	cyclic nucleotide gated channel beta 3
chr4	18703438	18703642	205	206	18703562	43	14.8939	4.05758	11.4202	F-7_peak_10783	Distal Intergenic	4	19280850	19510623	229774	1	30952	uc008sbx.1	-577208	ENSMUSG00000056494	Cngb3	cyclic nucleotide gated channel beta 3
chr4	18712183	18712373	191	192	18712273	25	11.3657	4.67319	8.13482	F-6_peak_10477	Distal Intergenic	4	19280850	19510623	229774	1	30952	uc008sbx.1	-568477	ENSMUSG00000056494	Cngb3	cyclic nucleotide gated channel beta 3
chr4	18714465	18714775	311	312	18714639	30	15.3918	5.57188	12.0139	F-6_peak_10478	Distal Intergenic	4	19280850	19510623	229774	1	30952	uc008sbx.1	-566075	ENSMUSG00000056494	Cngb3	cyclic nucleotide gated channel beta 3
chr4	18714592	18714781	190	191	18714652	36	10.5378	3.41206	7.27949	F-7_peak_10784	Distal Intergenic	4	19280850	19510623	229774	1	30952	uc008sbx.1	-566069	ENSMUSG00000056494	Cngb3	cyclic nucleotide gated channel beta 3
chr4	18774554	18774723	170	171	18774630	23	9.86443	4.31371	6.70247	F-6_peak_10479	Distal Intergenic	4	19280850	19510623	229774	1	30952	uc008sbx.1	-506127	ENSMUSG00000056494	Cngb3	cyclic nucleotide gated channel beta 3
chr4	18808967	18809213	247	248	18809082	39	23.47	7.18952	19.8833	F-6_peak_10480	Distal Intergenic	4	19280850	19510623	229774	1	30952	uc008sbx.1	-471637	ENSMUSG00000056494	Cngb3	cyclic nucleotide gated channel beta 3
chr4	18810762	18810949	188	189	18810855	27	12.9315	5.03266	9.63827	F-6_peak_10481	Distal Intergenic	4	19280850	19510623	229774	1	30952	uc008sbx.1	-469901	ENSMUSG00000056494	Cngb3	cyclic nucleotide gated channel beta 3
chr4	19066820	19066925	106	107	19066868	30	7.24477	2.85875	4.21917	F-7_peak_10785	Distal Intergenic	4	19280850	19510623	229774	1	30952	uc008sbx.1	-213925	ENSMUSG00000056494	Cngb3	cyclic nucleotide gated channel beta 3
chr4	19066843	19067004	162	163	19066908	22	9.13959	4.13397	6.01526	F-6_peak_10482	Distal Intergenic	4	19280850	19510623	229774	1	30952	uc008sbx.1	-213846	ENSMUSG00000056494	Cngb3	cyclic nucleotide gated channel beta 3
chr4	19200811	19201183	373	374	19201021	27	12.9315	5.03266	9.63827	F-6_peak_10483	Distal Intergenic	4	19280850	19510623	229774	1	30952	uc008sbx.1	-79667	ENSMUSG00000056494	Cngb3	cyclic nucleotide gated channel beta 3
chr4	19360869	19361004	136	137	19360947	19	7.07687	3.59476	4.08458	F-6_peak_10484	Intron (uc008sbx.1/30952, intron 3 of 17)	4	19280850	19510623	229774	1	30952	uc008sbx.1	80019	ENSMUSG00000056494	Cngb3	cyclic nucleotide gated channel beta 3
chr4	19365077	19365316	240	241	19365166	26	12.1408	4.85292	8.87838	F-6_peak_10485	Intron (uc008sbx.1/30952, intron 4 of 17)	4	19280850	19510623	229774	1	30952	uc008sbx.1	84227	ENSMUSG00000056494	Cngb3	cyclic nucleotide gated channel beta 3
chr4	19387109	19387378	270	271	19387259	47	31.3865	8.62742	27.6505	F-6_peak_10486	Intron (uc008sbx.1/30952, intron 8 of 17)	4	19280850	19510623	229774	1	30952	uc008sbx.1	106259	ENSMUSG00000056494	Cngb3	cyclic nucleotide gated channel beta 3
chr4	19387149	19387378	230	231	19387275	49	19.0072	4.61089	15.386	F-7_peak_10786	Intron (uc008sbx.1/30952, intron 8 of 17)	4	19280850	19510623	229774	1	30952	uc008sbx.1	106299	ENSMUSG00000056494	Cngb3	cyclic nucleotide gated channel beta 3
chr4	19417599	19417764	166	167	19417664	23	9.86443	4.31371	6.70247	F-6_peak_10487	Intron (uc008sbx.1/30952, intron 11 of 17)	4	19280850	19510623	229774	1	30952	uc008sbx.1	136749	ENSMUSG00000056494	Cngb3	cyclic nucleotide gated channel beta 3
chr4	19766039	19766208	170	171	19766101	17	5.80341	3.23528	2.92378	F-6_peak_10489	Distal Intergenic	4	19818727	19840451	21725	1	74087	uc008scf.2	-52519	ENSMUSG00000041052	Slc7a13	solute carrier family 7, (cationic amino acid transporter, y+ system) member 13
chr4	19766054	19766208	155	156	19766199	31	7.7623	2.95097	4.69388	F-7_peak_10787	Distal Intergenic	4	19818727	19840451	21725	1	74087	uc008scf.2	-52519	ENSMUSG00000041052	Slc7a13	solute carrier family 7, (cationic amino acid transporter, y+ system) member 13
chr4	19770979	19771204	226	227	19771076	33	17.9751	6.11109	14.5216	F-6_peak_10490	Distal Intergenic	4	19818727	19840451	21725	1	74087	uc008scf.2	-47523	ENSMUSG00000041052	Slc7a13	solute carrier family 7, (cationic amino acid transporter, y+ system) member 13
chr4	19771022	19771161	140	141	19771076	28	6.25023	2.67431	3.31626	F-7_peak_10788	Distal Intergenic	4	19818727	19840451	21725	1	74087	uc008scf.2	-47566	ENSMUSG00000041052	Slc7a13	solute carrier family 7, (cationic amino acid transporter, y+ system) member 13
chr4	19969612	19969769	158	159	19969673	20	7.74501	3.7745	4.70467	F-6_peak_10492	Distal Intergenic	4	19979445	20005739	26295	2	74988	uc029upt.1	35970	NA	4930480G23Rik	RIKEN cDNA 4930480G23 gene
chr4	20132927	20133065	139	140	20132991	18	6.42934	3.41502	3.48999	F-6_peak_10493	Intron (uc008scl.1/269513, intron 1 of 5)	4	20042052	20066111	24060	1	14590	uc008sck.1	90875	ENSMUSG00000073987	Ggh	gamma-glutamyl hydrolase
chr4	20133478	20133651	174	175	20133571	21	8.43286	3.95423	5.34896	F-6_peak_10494	Intron (uc008scl.1/269513, intron 1 of 5)	4	20042052	20066111	24060	1	14590	uc008sck.1	91426	ENSMUSG00000073987	Ggh	gamma-glutamyl hydrolase
chr4	20173309	20173517	209	210	20173410	32	17.101	5.93135	13.6714	F-6_peak_10495	Intron (uc008scl.1/269513, intron 2 of 5)	4	20042052	20066111	24060	1	14590	uc008sck.1	131257	ENSMUSG00000073987	Ggh	gamma-glutamyl hydrolase
chr4	20191827	20191959	133	134	20191893	34	9.97587	3.38397	6.81292	F-6_peak_10496	Intron (uc008scl.1/269513, intron 2 of 5)	4	20042052	20066111	24060	1	14590	uc008sck.1	149775	ENSMUSG00000073987	Ggh	gamma-glutamyl hydrolase
chr4	20289871	20290058	188	189	20289980	24	10.6067	4.49345	7.40961	F-6_peak_10497	Intron (uc008scl.1/269513, intron 3 of 5)	4	20042052	20066111	24060	1	14590	uc008sck.1	247819	ENSMUSG00000073987	Ggh	gamma-glutamyl hydrolase
chr4	20295144	20295570	427	428	20295283	226	256.466	30.3701	251.757	F-6_peak_10498	Intron (uc008scl.1/269513, intron 3 of 5)	4	20042052	20066111	24060	1	14590	uc008sck.1	253092	ENSMUSG00000073987	Ggh	gamma-glutamyl hydrolase
chr4	20295146	20295563	418	419	20295290	184	161.131	17.0603	156.454	F-7_peak_10791	Intron (uc008scl.1/269513, intron 3 of 5)	4	20042052	20066111	24060	1	14590	uc008sck.1	253094	ENSMUSG00000073987	Ggh	gamma-glutamyl hydrolase
chr4	20355466	20355707	242	243	20355602	45	29.3499	8.26794	25.6493	F-6_peak_10499	Intron (uc008scl.1/269513, intron 3 of 5)	4	20042052	20066111	24060	1	14590	uc008sck.1	313414	ENSMUSG00000073987	Ggh	gamma-glutamyl hydrolase
chr4	20355473	20355699	227	228	20355594	57	24.9636	5.34863	21.186	F-7_peak_10792	Intron (uc008scl.1/269513, intron 3 of 5)	4	20042052	20066111	24060	1	14590	uc008sck.1	313421	ENSMUSG00000073987	Ggh	gamma-glutamyl hydrolase
chr4	20358959	20359182	224	225	20359046	29	14.5575	5.39214	11.2065	F-6_peak_10500	Intron (uc008scl.1/269513, intron 3 of 5)	4	20042052	20066111	24060	1	14590	uc008sck.1	316907	ENSMUSG00000073987	Ggh	gamma-glutamyl hydrolase
chr4	20359001	20359150	150	151	20359051	30	7.24477	2.85875	4.21917	F-7_peak_10793	Intron (uc008scl.1/269513, intron 3 of 5)	4	20042052	20066111	24060	1	14590	uc008sck.1	316949	ENSMUSG00000073987	Ggh	gamma-glutamyl hydrolase
chr4	20426668	20426856	189	190	20426750	26	12.1408	4.85292	8.87838	F-6_peak_10501	Intron (uc008scl.1/269513, intron 3 of 5)	4	20118874	20778668	659795	2	269513	uc008scl.1	351812	ENSMUSG00000055761	Nkain3	Na+/K+ transporting ATPase interacting 3
chr4	20755986	20756118	133	134	20756008	16	5.20017	3.05554	2.38734	F-6_peak_10502	Intron (uc008scl.1/269513, intron 5 of 5)	4	20118874	20778668	659795	2	269513	uc008scl.1	22550	ENSMUSG00000055761	Nkain3	Na+/K+ transporting ATPase interacting 3
chr4	20804610	20804856	247	248	20804732	28	13.7372	5.2124	10.4146	F-6_peak_10503	Distal Intergenic	4	20118874	20778668	659795	2	269513	uc008scl.1	-25942	ENSMUSG00000055761	Nkain3	Na+/K+ transporting ATPase interacting 3
chr4	20804649	20804778	130	131	20804731	31	7.7623	2.95097	4.69388	F-7_peak_10794	Distal Intergenic	4	20118874	20778668	659795	2	269513	uc008scl.1	-25981	ENSMUSG00000055761	Nkain3	Na+/K+ transporting ATPase interacting 3
chr4	20805363	20805733	371	372	20805549	134	123.006	17.8656	118.58	F-6_peak_10504	Distal Intergenic	4	20118874	20778668	659795	2	269513	uc008scl.1	-26695	ENSMUSG00000055761	Nkain3	Na+/K+ transporting ATPase interacting 3
chr4	20805393	20805711	319	320	20805549	119	83.7444	11.0369	79.3123	F-7_peak_10795	Distal Intergenic	4	20118874	20778668	659795	2	269513	uc008scl.1	-26725	ENSMUSG00000055761	Nkain3	Na+/K+ transporting ATPase interacting 3
chr4	20982646	20983024	379	380	20982814	199	205.455	24.1138	200.817	F-6_peak_10505	Distal Intergenic	4	20118874	20778668	659795	2	269513	uc008scl.1	-203978	ENSMUSG00000055761	Nkain3	Na+/K+ transporting ATPase interacting 3
chr4	20982653	20982990	338	339	20982807	139	106.329	12.9105	101.798	F-7_peak_10796	Distal Intergenic	4	20118874	20778668	659795	2	269513	uc008scl.1	-203985	ENSMUSG00000055761	Nkain3	Na+/K+ transporting ATPase interacting 3
chr4	21076625	21076766	142	143	21076691	33	8.83596	3.1354	5.68652	F-7_peak_10797	Distal Intergenic	4	20118874	20778668	659795	2	269513	uc008scl.1	-297957	ENSMUSG00000055761	Nkain3	Na+/K+ transporting ATPase interacting 3
chr4	21131711	21131878	168	169	21131800	27	12.9315	5.03266	9.63827	F-6_peak_10506	Distal Intergenic	4	20118874	20778668	659795	2	269513	uc008scl.1	-353043	ENSMUSG00000055761	Nkain3	Na+/K+ transporting ATPase interacting 3
chr4	21134426	21134703	278	279	21134565	30	15.3918	5.57188	12.0139	F-6_peak_10507	Distal Intergenic	4	20118874	20778668	659795	2	269513	uc008scl.1	-355758	ENSMUSG00000055761	Nkain3	Na+/K+ transporting ATPase interacting 3
chr4	21179782	21179920	139	140	21179856	20	7.74501	3.7745	4.70467	F-6_peak_10508	Distal Intergenic	4	20118874	20778668	659795	2	269513	uc008scl.1	-401114	ENSMUSG00000055761	Nkain3	Na+/K+ transporting ATPase interacting 3
chr4	21186191	21186364	174	175	21186271	26	12.1408	4.85292	8.87838	F-6_peak_10509	Distal Intergenic	4	20118874	20778668	659795	2	269513	uc008scl.1	-407523	ENSMUSG00000055761	Nkain3	Na+/K+ transporting ATPase interacting 3
chr4	21208212	21208411	200	201	21208284	37	11.1282	3.50427	7.83613	F-7_peak_10798	Distal Intergenic	4	20118874	20778668	659795	2	269513	uc008scl.1	-429544	ENSMUSG00000055761	Nkain3	Na+/K+ transporting ATPase interacting 3
chr4	21208214	21208411	198	199	21208313	27	12.9315	5.03266	9.63827	F-6_peak_10510	Distal Intergenic	4	20118874	20778668	659795	2	269513	uc008scl.1	-429546	ENSMUSG00000055761	Nkain3	Na+/K+ transporting ATPase interacting 3
chr4	21243154	21243405	252	253	21243277	58	25.7427	5.44085	21.9482	F-7_peak_10799	Distal Intergenic	4	21677480	21685963	8484	2	230025	uc008sco.1	442558	ENSMUSG00000040478	Prdm13	PR domain containing 13
chr4	21243178	21243422	245	246	21243310	52	36.631	9.52611	32.8119	F-6_peak_10511	Distal Intergenic	4	21677480	21685963	8484	2	230025	uc008sco.1	442541	ENSMUSG00000040478	Prdm13	PR domain containing 13
chr4	21254996	21255184	189	190	21255097	25	11.3657	4.67319	8.13482	F-6_peak_10512	Distal Intergenic	4	21677480	21685963	8484	2	230025	uc008sco.1	430779	ENSMUSG00000040478	Prdm13	PR domain containing 13
chr4	21256574	21256734	161	162	21256673	20	7.74501	3.7745	4.70467	F-6_peak_10513	Distal Intergenic	4	21677480	21685963	8484	2	230025	uc008sco.1	429229	ENSMUSG00000040478	Prdm13	PR domain containing 13
chr4	21282786	21282991	206	207	21282977	33	8.83596	3.1354	5.68652	F-7_peak_10800	Distal Intergenic	4	21677480	21685963	8484	2	230025	uc008sco.1	402972	ENSMUSG00000040478	Prdm13	PR domain containing 13
chr4	21282856	21283025	170	171	21282957	23	9.86443	4.31371	6.70247	F-6_peak_10514	Distal Intergenic	4	21677480	21685963	8484	2	230025	uc008sco.1	402938	ENSMUSG00000040478	Prdm13	PR domain containing 13
chr4	21370911	21371168	258	259	21371043	56	40.9733	10.2451	37.094	F-6_peak_10515	Distal Intergenic	4	21677480	21685963	8484	2	230025	uc008sco.1	314795	ENSMUSG00000040478	Prdm13	PR domain containing 13
chr4	21370968	21371152	185	186	21371031	35	9.95877	3.31984	6.73562	F-7_peak_10801	Distal Intergenic	4	21677480	21685963	8484	2	230025	uc008sco.1	314811	ENSMUSG00000040478	Prdm13	PR domain containing 13
chr4	21403608	21403792	185	186	21403698	27	12.9315	5.03266	9.63827	F-6_peak_10516	Distal Intergenic	4	21677480	21685963	8484	2	230025	uc008sco.1	282171	ENSMUSG00000040478	Prdm13	PR domain containing 13
chr4	21473553	21473646	94	95	21473603	28	6.25023	2.67431	3.31626	F-7_peak_10802	Distal Intergenic	4	21677480	21685963	8484	2	230025	uc008sco.1	212317	ENSMUSG00000040478	Prdm13	PR domain containing 13
chr4	21579759	21579979	221	222	21579904	25	11.3657	4.67319	8.13482	F-6_peak_10517	Distal Intergenic	4	21677480	21685963	8484	2	230025	uc008sco.1	105984	ENSMUSG00000040478	Prdm13	PR domain containing 13
chr4	21948082	21948567	486	487	21948365	38	22.5259	7.00978	18.96	F-6_peak_10518	Intron (uc008sdk.2/76132, intron 2 of 2)	4	21931326	21950889	19564	1	76132	uc008sdk.2	16756	ENSMUSG00000028246	Faxc	failed axon connections homolog
chr4	21948339	21948498	160	161	21948353	25	4.86612	2.39766	2.09018	F-7_peak_10803	Intron (uc008sdk.2/76132, intron 2 of 2)	4	21931326	21950889	19564	1	76132	uc008sdk.2	17013	ENSMUSG00000028246	Faxc	failed axon connections homolog
chr4	22352275	22352386	112	113	22352319	31	7.7623	2.95097	4.69388	F-7_peak_10804	Distal Intergenic	4	22357543	22434091	76549	1	269514	uc008sdo.2	-5157	ENSMUSG00000040410	Fbxl4	F-box and leucine-rich repeat protein 4
chr4	22372664	22372867	204	205	22372762	52	36.5121	9.4821	32.7044	F-6_peak_10519	Intron (uc008sdo.2/269514, intron 1 of 8)	4	22357543	22434091	76549	1	269514	uc008sdo.2	15121	ENSMUSG00000040410	Fbxl4	F-box and leucine-rich repeat protein 4
chr4	22372685	22372863	179	180	22372782	41	13.5977	3.87315	10.1803	F-7_peak_10805	Intron (uc008sdo.2/269514, intron 1 of 8)	4	22357543	22434091	76549	1	269514	uc008sdo.2	15142	ENSMUSG00000040410	Fbxl4	F-box and leucine-rich repeat protein 4
chr4	22518940	22519282	343	344	22519076	70	57.072	12.7614	53.0176	F-6_peak_10520	Distal Intergenic	4	22490548	22493126	2579	1	105500046	uc057brm.1	28392	ENSMUSG00000107859	Gm30731	predicted gene, 30731
chr4	22518979	22519226	248	249	22519084	60	27.3226	5.62528	23.4964	F-7_peak_10806	Distal Intergenic	4	22490548	22493126	2579	1	105500046	uc057brm.1	28431	ENSMUSG00000107859	Gm30731	predicted gene, 30731
chr4	22536350	22536564	215	216	22536460	36	20.6708	6.6503	17.1478	F-6_peak_10521	Distal Intergenic	4	22490548	22493126	2579	1	105500046	uc057brm.1	45802	ENSMUSG00000107859	Gm30731	predicted gene, 30731
chr4	22695393	22695665	273	274	22695524	62	47.7104	11.3235	43.751	F-6_peak_10522	Distal Intergenic	4	22490548	22493126	2579	1	105500046	uc057brm.1	204845	ENSMUSG00000107859	Gm30731	predicted gene, 30731
chr4	22695399	22695680	282	283	22695529	70	35.6262	6.54746	31.6569	F-7_peak_10807	Distal Intergenic	4	22490548	22493126	2579	1	105500046	uc057brm.1	204851	ENSMUSG00000107859	Gm30731	predicted gene, 30731
chr4	22811473	22811605	133	134	22811525	18	6.42934	3.41502	3.48999	F-6_peak_10523	Distal Intergenic	4	22490548	22493126	2579	1	105500046	uc057brm.1	320925	ENSMUSG00000107859	Gm30731	predicted gene, 30731
chr4	23034378	23034548	171	172	23034401	17	5.80341	3.23528	2.92378	F-6_peak_10524	Distal Intergenic	4	22490548	22493126	2579	1	105500046	uc057brm.1	543830	ENSMUSG00000107859	Gm30731	predicted gene, 30731
chr4	23071873	23072387	515	516	23072229	64	50.0119	11.683	46.0279	F-6_peak_10525	Distal Intergenic	4	22490548	22493126	2579	1	105500046	uc057brm.1	581325	ENSMUSG00000107859	Gm30731	predicted gene, 30731
chr4	23071935	23072333	399	400	23072231	68	33.9143	6.36302	29.9724	F-7_peak_10808	Distal Intergenic	4	22490548	22493126	2579	1	105500046	uc057brm.1	581387	ENSMUSG00000107859	Gm30731	predicted gene, 30731
chr4	23072659	23072859	201	202	23072740	24	10.6067	4.49345	7.40961	F-6_peak_10526	Distal Intergenic	4	22490548	22493126	2579	1	105500046	uc057brm.1	582111	ENSMUSG00000107859	Gm30731	predicted gene, 30731
chr4	23072689	23072804	116	117	23072736	28	6.25023	2.67431	3.31626	F-7_peak_10809	Distal Intergenic	4	22490548	22493126	2579	1	105500046	uc057brm.1	582141	ENSMUSG00000107859	Gm30731	predicted gene, 30731
chr4	23095129	23095408	280	281	23095267	48	32.4183	8.80716	28.6652	F-6_peak_10527	Distal Intergenic	4	22490548	22493126	2579	1	105500046	uc057brm.1	604581	ENSMUSG00000107859	Gm30731	predicted gene, 30731
chr4	23095146	23095276	131	132	23095265	35	9.95877	3.31984	6.73562	F-7_peak_10810	Distal Intergenic	4	22490548	22493126	2579	1	105500046	uc057brm.1	604598	ENSMUSG00000107859	Gm30731	predicted gene, 30731
chr4	23099113	23099315	203	204	23099198	30	15.3918	5.57188	12.0139	F-6_peak_10528	Distal Intergenic	4	22490548	22493126	2579	1	105500046	uc057brm.1	608565	ENSMUSG00000107859	Gm30731	predicted gene, 30731
chr4	23100742	23101022	281	282	23100929	29	14.5575	5.39214	11.2065	F-6_peak_10529	Distal Intergenic	4	22490548	22493126	2579	1	105500046	uc057brm.1	610194	ENSMUSG00000107859	Gm30731	predicted gene, 30731
chr4	23100874	23100989	116	117	23100930	32	8.29282	3.04319	5.18352	F-7_peak_10811	Distal Intergenic	4	22490548	22493126	2579	1	105500046	uc057brm.1	610326	ENSMUSG00000107859	Gm30731	predicted gene, 30731
chr4	23138307	23138516	210	211	23138413	27	12.9315	5.03266	9.63827	F-6_peak_10530	Distal Intergenic	4	22490548	22493126	2579	1	105500046	uc057brm.1	647759	ENSMUSG00000107859	Gm30731	predicted gene, 30731
chr4	23202917	23203186	270	271	23203043	33	17.9751	6.11109	14.5216	F-6_peak_10531	Distal Intergenic	4	22490548	22493126	2579	1	105500046	uc057brm.1	712369	ENSMUSG00000107859	Gm30731	predicted gene, 30731
chr4	23202935	23203138	204	205	23203076	38	11.7296	3.59649	8.4047	F-7_peak_10812	Distal Intergenic	4	22490548	22493126	2579	1	105500046	uc057brm.1	712387	ENSMUSG00000107859	Gm30731	predicted gene, 30731
chr4	23546426	23546739	314	315	23546584	97	91.3232	17.6143	87.0317	F-6_peak_10532	Distal Intergenic	4	24496462	24503408	6947	1	212377	uc008sdu.2	-949723	ENSMUSG00000045751	Mms22l	MMS22-like, DNA repair protein
chr4	23546449	23546732	284	285	23546575	82	46.3843	7.65407	42.2704	F-7_peak_10813	Distal Intergenic	4	24496462	24503408	6947	1	212377	uc008sdu.2	-949730	ENSMUSG00000045751	Mms22l	MMS22-like, DNA repair protein
chr4	23548159	23548761	603	604	23548277	40	24.4248	7.36925	20.8174	F-6_peak_10533a	Distal Intergenic	4	24496462	24503408	6947	1	212377	uc008sdu.2	-947701	ENSMUSG00000045751	Mms22l	MMS22-like, DNA repair protein
chr4	23548210	23548350	141	142	23548267	35	9.95877	3.31984	6.73562	F-7_peak_10814	Distal Intergenic	4	24496462	24503408	6947	1	212377	uc008sdu.2	-948112	ENSMUSG00000045751	Mms22l	MMS22-like, DNA repair protein
chr4	23548504	23548707	204	205	23548610	43	14.8939	4.05758	11.4202	F-7_peak_10815	Distal Intergenic	4	24496462	24503408	6947	1	212377	uc008sdu.2	-947755	ENSMUSG00000045751	Mms22l	MMS22-like, DNA repair protein
chr4	23857400	23857546	147	148	23857470	25	11.3657	4.67319	8.13482	F-6_peak_10534	Distal Intergenic	4	24496462	24503408	6947	1	212377	uc008sdu.2	-638916	ENSMUSG00000045751	Mms22l	MMS22-like, DNA repair protein
chr4	23947939	23948140	202	203	23948041	30	15.3918	5.57188	12.0139	F-6_peak_10535	Distal Intergenic	4	24496462	24503408	6947	1	212377	uc008sdu.2	-548322	ENSMUSG00000045751	Mms22l	MMS22-like, DNA repair protein
chr4	24025452	24025680	229	230	24025568	60	45.4362	10.964	41.5027	F-6_peak_10536	Distal Intergenic	4	24496462	24503408	6947	1	212377	uc008sdu.2	-470782	ENSMUSG00000045751	Mms22l	MMS22-like, DNA repair protein
chr4	24025461	24025669	209	210	24025555	53	21.9221	4.97976	18.2175	F-7_peak_10816	Distal Intergenic	4	24496462	24503408	6947	1	212377	uc008sdu.2	-470793	ENSMUSG00000045751	Mms22l	MMS22-like, DNA repair protein
chr4	24196579	24196869	291	292	24196738	60	45.4362	10.964	41.5027	F-6_peak_10537	Distal Intergenic	4	24496462	24503408	6947	1	212377	uc008sdu.2	-299593	ENSMUSG00000045751	Mms22l	MMS22-like, DNA repair protein
chr4	24196636	24196861	226	227	24196730	56	24.1919	5.25641	20.4316	F-7_peak_10817	Distal Intergenic	4	24496462	24503408	6947	1	212377	uc008sdu.2	-299601	ENSMUSG00000045751	Mms22l	MMS22-like, DNA repair protein
chr4	24291630	24291940	311	312	24291795	50	34.5078	9.16663	30.7214	F-6_peak_10538	Distal Intergenic	4	24496462	24503408	6947	1	212377	uc008sdu.2	-204522	ENSMUSG00000045751	Mms22l	MMS22-like, DNA repair protein
chr4	24291762	24291866	105	106	24291818	29	6.74062	2.76653	3.75989	F-7_peak_10818	Distal Intergenic	4	24496462	24503408	6947	1	212377	uc008sdu.2	-204596	ENSMUSG00000045751	Mms22l	MMS22-like, DNA repair protein
chr4	24296523	24296772	250	251	24296661	35	19.7603	6.47056	16.2603	F-6_peak_10539	Distal Intergenic	4	24496462	24503408	6947	1	212377	uc008sdu.2	-199690	ENSMUSG00000045751	Mms22l	MMS22-like, DNA repair protein
chr4	24296570	24296718	149	150	24296638	30	7.24477	2.85875	4.21917	F-7_peak_10819	Distal Intergenic	4	24496462	24503408	6947	1	212377	uc008sdu.2	-199744	ENSMUSG00000045751	Mms22l	MMS22-like, DNA repair protein
chr4	24460203	24460417	215	216	24460297	31	16.2398	5.75161	12.8355	F-6_peak_10540	Distal Intergenic	4	24496462	24503408	6947	1	212377	uc008sdu.2	-36045	ENSMUSG00000045751	Mms22l	MMS22-like, DNA repair protein
chr4	24467051	24467262	212	213	24467147	27	12.9315	5.03266	9.63827	F-6_peak_10541	Distal Intergenic	4	24496462	24503408	6947	1	212377	uc008sdu.2	-29200	ENSMUSG00000045751	Mms22l	MMS22-like, DNA repair protein
chr4	24467100	24467256	157	158	24467184	30	7.24477	2.85875	4.21917	F-7_peak_10820	Distal Intergenic	4	24496462	24503408	6947	1	212377	uc008sdu.2	-29206	ENSMUSG00000045751	Mms22l	MMS22-like, DNA repair protein
chr4	24477734	24477867	134	135	24477796	29	6.74062	2.76653	3.75989	F-7_peak_10821	Distal Intergenic	4	24496462	24503408	6947	1	212377	uc008sdu.2	-18595	ENSMUSG00000045751	Mms22l	MMS22-like, DNA repair protein
chr4	24732817	24732952	136	137	24732886	22	9.13959	4.13397	6.01526	F-6_peak_10542	Intron (uc012daz.1/212390, intron 7 of 8)	4	24645414	24675429	30016	2	212390	uc008seb.1	-57388	ENSMUSG00000040387	Klhl32	kelch-like 32
chr4	24772944	24773207	264	265	24773080	48	32.4183	8.80716	28.6652	F-6_peak_10543	Intron (uc012daz.1/212390, intron 7 of 8)	4	24624860	24792854	167995	2	212390	uc008sea.1	19647	ENSMUSG00000040387	Klhl32	kelch-like 32
chr4	24772976	24773199	224	225	24773069	48	18.2993	4.51867	14.7008	F-7_peak_10822	Intron (uc012daz.1/212390, intron 7 of 8)	4	24624860	24792854	167995	2	212390	uc008sea.1	19655	ENSMUSG00000040387	Klhl32	kelch-like 32
chr4	25072007	25072316	310	311	25072156	71	58.2704	12.9411	54.2049	F-6_peak_10544	Distal Intergenic	4	24973419	25009233	35815	1	81006	uc008see.1	98588	ENSMUSG00000040372	Gpr63	G protein-coupled receptor 63
chr4	25072033	25072277	245	246	25072154	47	17.6002	4.42645	14.0253	F-7_peak_10823	Distal Intergenic	4	24973419	25009233	35815	1	81006	uc008see.1	98614	ENSMUSG00000040372	Gpr63	G protein-coupled receptor 63
chr4	25084438	25084589	152	153	25084563	28	6.25023	2.67431	3.31626	F-7_peak_10824	Distal Intergenic	4	24973419	25009233	35815	1	81006	uc008see.1	111019	ENSMUSG00000040372	Gpr63	G protein-coupled receptor 63
chr4	25112146	25112355	210	211	25112246	23	9.86443	4.31371	6.70247	F-6_peak_10545	Distal Intergenic	4	25199909	25242876	42968	2	57756	uc008sef.1	130521	ENSMUSG00000028259	Fhl5	four and a half LIM domains 5
chr4	25113010	25113287	278	279	25113132	49	33.4588	8.98689	29.6893	F-6_peak_10546	Distal Intergenic	4	25199909	25242876	42968	2	57756	uc008sef.1	129589	ENSMUSG00000028259	Fhl5	four and a half LIM domains 5
chr4	25113035	25113221	187	188	25113132	37	11.1282	3.50427	7.83613	F-7_peak_10825	Distal Intergenic	4	25199909	25242876	42968	2	57756	uc008sef.1	129655	ENSMUSG00000028259	Fhl5	four and a half LIM domains 5
chr4	25163632	25163788	157	158	25163705	21	8.43286	3.95423	5.34896	F-6_peak_10547	Distal Intergenic	4	25199909	25242876	42968	2	57756	uc008sef.1	79088	ENSMUSG00000028259	Fhl5	four and a half LIM domains 5
chr4	25186896	25187098	203	204	25186994	30	15.3918	5.57188	12.0139	F-6_peak_10548	Distal Intergenic	4	25199909	25242876	42968	2	57756	uc008sef.1	55778	ENSMUSG00000028259	Fhl5	four and a half LIM domains 5
chr4	25226128	25226260	133	134	25226196	19	7.07687	3.59476	4.08458	F-6_peak_10549	Intron (uc008sef.1/57756, intron 5 of 5)	4	25199909	25242876	42968	2	57756	uc008sef.1	16616	ENSMUSG00000028259	Fhl5	four and a half LIM domains 5
chr4	25381297	25381520	224	225	25381410	34	18.8616	6.29083	15.3848	F-6_peak_10550	Distal Intergenic	4	25248586	25281821	33236	2	67490	uc008seh.2	-99476	ENSMUSG00000040359	Ufl1	UFM1 specific ligase 1
chr4	25381332	25381494	163	164	25381380	33	8.83596	3.1354	5.68652	F-7_peak_10826	Distal Intergenic	4	25248586	25281821	33236	2	67490	uc008seh.2	-99511	ENSMUSG00000040359	Ufl1	UFM1 specific ligase 1
chr4	25496494	25496636	143	144	25496569	22	9.13959	4.13397	6.01526	F-6_peak_10551	Distal Intergenic	4	25248586	25281821	33236	2	67490	uc008seh.2	-214673	ENSMUSG00000040359	Ufl1	UFM1 specific ligase 1
chr4	25496774	25496938	165	166	25496855	21	8.43286	3.95423	5.34896	F-6_peak_10552	Distal Intergenic	4	25248586	25281821	33236	2	67490	uc008seh.2	-214953	ENSMUSG00000040359	Ufl1	UFM1 specific ligase 1
chr4	25498559	25498812	254	255	25498688	45	29.3499	8.26794	25.6493	F-6_peak_10553	Distal Intergenic	4	25248586	25281821	33236	2	67490	uc008seh.2	-216738	ENSMUSG00000040359	Ufl1	UFM1 specific ligase 1
chr4	25498613	25498752	140	141	25498680	34	9.39139	3.22762	6.20474	F-7_peak_10827	Distal Intergenic	4	25248586	25281821	33236	2	67490	uc008seh.2	-216792	ENSMUSG00000040359	Ufl1	UFM1 specific ligase 1
chr4	25500510	25500719	210	211	25500610	26	12.1408	4.85292	8.87838	F-6_peak_10554	Distal Intergenic	4	25248586	25281821	33236	2	67490	uc008seh.2	-218689	ENSMUSG00000040359	Ufl1	UFM1 specific ligase 1
chr4	25564813	25565006	194	195	25564910	23	9.86443	4.31371	6.70247	F-6_peak_10555	Distal Intergenic	4	25609333	25800003	190671	2	14348	uc008sei.1	234997	ENSMUSG00000055373	Fut9	fucosyltransferase 9
chr4	25579857	25580165	309	310	25579991	46	30.3636	8.44768	26.6449	F-6_peak_10556	Distal Intergenic	4	25609333	25800003	190671	2	14348	uc008sei.1	219838	ENSMUSG00000055373	Fut9	fucosyltransferase 9
chr4	25579892	25580031	140	141	25579959	30	7.24477	2.85875	4.21917	F-7_peak_10828	Distal Intergenic	4	25609333	25800003	190671	2	14348	uc008sei.1	219972	ENSMUSG00000055373	Fut9	fucosyltransferase 9
chr4	25580390	25580573	184	185	25580490	27	12.9315	5.03266	9.63827	F-6_peak_10557	Distal Intergenic	4	25609333	25800003	190671	2	14348	uc008sei.1	219430	ENSMUSG00000055373	Fut9	fucosyltransferase 9
chr4	25729137	25729439	303	304	25729293	76	64.3506	13.8398	60.2316	F-6_peak_10558	Intron (uc008sei.1/14348, intron 2 of 2)	4	25609333	25800003	190671	2	14348	uc008sei.1	70564	ENSMUSG00000055373	Fut9	fucosyltransferase 9
chr4	25729171	25729436	266	267	25729297	76	40.9047	7.10077	36.8592	F-7_peak_10829	Intron (uc008sei.1/14348, intron 2 of 2)	4	25609333	25800003	190671	2	14348	uc008sei.1	70567	ENSMUSG00000055373	Fut9	fucosyltransferase 9
chr4	25834830	25834974	145	146	25834894	20	7.74501	3.7745	4.70467	F-6_peak_10559	Distal Intergenic	4	25609333	25800003	190671	2	14348	uc008sei.1	-34827	ENSMUSG00000055373	Fut9	fucosyltransferase 9
chr4	25840047	25840251	205	206	25840156	28	13.7372	5.2124	10.4146	F-6_peak_10560	Distal Intergenic	4	25609333	25800003	190671	2	14348	uc008sei.1	-40044	ENSMUSG00000055373	Fut9	fucosyltransferase 9
chr4	25924592	25924859	268	269	25924732	54	38.7866	9.88558	34.9364	F-6_peak_10561	Distal Intergenic	4	25609333	25800003	190671	2	14348	uc008sei.1	-124589	ENSMUSG00000055373	Fut9	fucosyltransferase 9
chr4	25924621	25924807	187	188	25924734	51	20.4483	4.79532	16.7843	F-7_peak_10830	Distal Intergenic	4	25609333	25800003	190671	2	14348	uc008sei.1	-124618	ENSMUSG00000055373	Fut9	fucosyltransferase 9
chr4	25959589	25959823	235	236	25959729	28	13.7372	5.2124	10.4146	F-6_peak_10562	Distal Intergenic	4	25609333	25800003	190671	2	14348	uc008sei.1	-159586	ENSMUSG00000055373	Fut9	fucosyltransferase 9
chr4	25960761	25961014	254	255	25960891	44	28.3454	8.08821	24.6624	F-6_peak_10563	Distal Intergenic	4	25609333	25800003	190671	2	14348	uc008sei.1	-160758	ENSMUSG00000055373	Fut9	fucosyltransferase 9
chr4	25960823	25960928	106	107	25960878	29	6.74062	2.76653	3.75989	F-7_peak_10831	Distal Intergenic	4	25609333	25800003	190671	2	14348	uc008sei.1	-160820	ENSMUSG00000055373	Fut9	fucosyltransferase 9
chr4	26024479	26024674	196	197	26024566	27	12.9315	5.03266	9.63827	F-6_peak_10564	Distal Intergenic	4	25609333	25800003	190671	2	14348	uc008sei.1	-224476	ENSMUSG00000055373	Fut9	fucosyltransferase 9
chr4	26028029	26028282	254	255	26028165	34	18.8616	6.29083	15.3848	F-6_peak_10565	Distal Intergenic	4	25609333	25800003	190671	2	14348	uc008sei.1	-228026	ENSMUSG00000055373	Fut9	fucosyltransferase 9
chr4	26028089	26028224	136	137	26028169	30	7.24477	2.85875	4.21917	F-7_peak_10832	Distal Intergenic	4	25609333	25800003	190671	2	14348	uc008sei.1	-228086	ENSMUSG00000055373	Fut9	fucosyltransferase 9
chr4	26126593	26126723	131	132	26126655	18	6.42934	3.41502	3.48999	F-6_peak_10566	Distal Intergenic	4	26324506	26346652	22147	2	242362	uc008sej.1	219929	ENSMUSG00000040520	Manea	mannosidase, endo-alpha
chr4	26182582	26182955	374	375	26182905	23	9.86443	4.31371	6.70247	F-6_peak_10567	Distal Intergenic	4	26324506	26346652	22147	2	242362	uc008sej.1	163697	ENSMUSG00000040520	Manea	mannosidase, endo-alpha
chr4	26185095	26185308	214	215	26185205	26	11.5757	4.62698	8.34333	F-6_peak_10568	Distal Intergenic	4	26324506	26346652	22147	2	242362	uc008sej.1	161344	ENSMUSG00000040520	Manea	mannosidase, endo-alpha
chr4	26185164	26185315	152	153	26185233	28	6.25023	2.67431	3.31626	F-7_peak_10833	Distal Intergenic	4	26324506	26346652	22147	2	242362	uc008sej.1	161337	ENSMUSG00000040520	Manea	mannosidase, endo-alpha
chr4	26189222	26189371	150	151	26189300	22	9.13959	4.13397	6.01526	F-6_peak_10569	Distal Intergenic	4	26324506	26346652	22147	2	242362	uc008sej.1	157281	ENSMUSG00000040520	Manea	mannosidase, endo-alpha
chr4	26564965	26565137	173	174	26565068	19	7.07687	3.59476	4.08458	F-6_peak_10570	Distal Intergenic	4	26635820	26705449	69630	2	75360	uc008sek.1	140312	ENSMUSG00000086257	4930548K13Rik	RIKEN cDNA 4930548K13 gene
chr4	26567467	26567703	237	238	26567596	35	19.7603	6.47056	16.2603	F-6_peak_10571	Distal Intergenic	4	26635820	26705449	69630	2	75360	uc008sek.1	137746	ENSMUSG00000086257	4930548K13Rik	RIKEN cDNA 4930548K13 gene
chr4	26567557	26567655	99	100	26567611	28	6.25023	2.67431	3.31626	F-7_peak_10834	Distal Intergenic	4	26635820	26705449	69630	2	75360	uc008sek.1	137794	ENSMUSG00000086257	4930548K13Rik	RIKEN cDNA 4930548K13 gene
chr4	26568302	26568416	115	116	26568351	27	5.77405	2.5821	2.88921	F-7_peak_10835	Distal Intergenic	4	26635820	26705449	69630	2	75360	uc008sek.1	137033	ENSMUSG00000086257	4930548K13Rik	RIKEN cDNA 4930548K13 gene
chr4	26660098	26660390	293	294	26660229	45	29.3499	8.26794	25.6493	F-6_peak_10572	Intron (uc008sek.1/75360, intron 1 of 2)	4	26635820	26705449	69630	2	75360	uc008sek.1	45059	ENSMUSG00000086257	4930548K13Rik	RIKEN cDNA 4930548K13 gene
chr4	26660152	26660338	187	188	26660233	39	12.3419	3.68871	8.98501	F-7_peak_10836	Intron (uc008sek.1/75360, intron 1 of 2)	4	26635820	26705449	69630	2	75360	uc008sek.1	45111	ENSMUSG00000086257	4930548K13Rik	RIKEN cDNA 4930548K13 gene
chr4	26787654	26787930	277	278	26787778	71	58.2704	12.9411	54.2049	F-6_peak_10573	Distal Intergenic	4	26635820	26705449	69630	2	75360	uc008sek.1	-82205	ENSMUSG00000086257	4930548K13Rik	RIKEN cDNA 4930548K13 gene
chr4	26787665	26787897	233	234	26787790	59	26.5291	5.53306	22.7188	F-7_peak_10837	Distal Intergenic	4	26635820	26705449	69630	2	75360	uc008sek.1	-82216	ENSMUSG00000086257	4930548K13Rik	RIKEN cDNA 4930548K13 gene
chr4	27007737	27008054	318	319	27007907	44	28.3454	8.08821	24.6624	F-6_peak_10574	Distal Intergenic	4	26635820	26705449	69630	2	75360	uc008sek.1	-302288	ENSMUSG00000086257	4930548K13Rik	RIKEN cDNA 4930548K13 gene
chr4	27007785	27008022	238	239	27007908	57	24.9636	5.34863	21.186	F-7_peak_10838	Distal Intergenic	4	26635820	26705449	69630	2	75360	uc008sek.1	-302336	ENSMUSG00000086257	4930548K13Rik	RIKEN cDNA 4930548K13 gene
chr4	27008403	27009211	809	810	27008872	49	33.4588	8.98689	29.6893	F-6_peak_10575a	Distal Intergenic	4	26635820	26705449	69630	2	75360	uc008sek.1	-302954	ENSMUSG00000086257	4930548K13Rik	RIKEN cDNA 4930548K13 gene
chr4	27008761	27008971	211	212	27008873	42	14.2409	3.96536	10.7948	F-7_peak_10839	Distal Intergenic	4	26635820	26705449	69630	2	75360	uc008sek.1	-303312	ENSMUSG00000086257	4930548K13Rik	RIKEN cDNA 4930548K13 gene
chr4	27011788	27012003	216	217	27011912	31	16.2398	5.75161	12.8355	F-6_peak_10576	Distal Intergenic	4	26635820	26705449	69630	2	75360	uc008sek.1	-306339	ENSMUSG00000086257	4930548K13Rik	RIKEN cDNA 4930548K13 gene
chr4	27065540	27065691	152	153	27065584	30	7.24477	2.85875	4.21917	F-7_peak_10840	Distal Intergenic	4	26635820	26705449	69630	2	75360	uc008sek.1	-360091	ENSMUSG00000086257	4930548K13Rik	RIKEN cDNA 4930548K13 gene
chr4	27168429	27168619	191	192	27168491	20	7.74501	3.7745	4.70467	F-6_peak_10577	Distal Intergenic	4	26635820	26705449	69630	2	75360	uc008sek.1	-462980	ENSMUSG00000086257	4930548K13Rik	RIKEN cDNA 4930548K13 gene
chr4	27198708	27198975	268	269	27198847	44	28.3454	8.08821	24.6624	F-6_peak_10578	Distal Intergenic	4	26635820	26705449	69630	2	75360	uc008sek.1	-493259	ENSMUSG00000086257	4930548K13Rik	RIKEN cDNA 4930548K13 gene
chr4	27198776	27198964	189	190	27198854	36	10.5378	3.41206	7.27949	F-7_peak_10841	Distal Intergenic	4	26635820	26705449	69630	2	75360	uc008sek.1	-493327	ENSMUSG00000086257	4930548K13Rik	RIKEN cDNA 4930548K13 gene
chr4	27417376	27417579	204	205	27417397	20	7.74501	3.7745	4.70467	F-6_peak_10579	Distal Intergenic	4	26635820	26705449	69630	2	75360	uc008sek.1	-711927	ENSMUSG00000086257	4930548K13Rik	RIKEN cDNA 4930548K13 gene
chr4	27639002	27639169	168	169	27639091	24	10.6067	4.49345	7.40961	F-6_peak_10580	Distal Intergenic	4	26635820	26705449	69630	2	75360	uc008sek.1	-933553	ENSMUSG00000086257	4930548K13Rik	RIKEN cDNA 4930548K13 gene
chr4	27865224	27865374	151	152	27865305	22	9.13959	4.13397	6.01526	F-6_peak_10581	Distal Intergenic	4	28813131	28873801	60671	1	13841	uc008sel.3	-947757	ENSMUSG00000028289	Epha7	Eph receptor A7
chr4	28007299	28007606	308	309	28007455	40	24.4248	7.36925	20.8174	F-6_peak_10582	Distal Intergenic	4	28813131	28873801	60671	1	13841	uc008sel.3	-805525	ENSMUSG00000028289	Epha7	Eph receptor A7
chr4	28033990	28034196	207	208	28034108	27	12.9315	5.03266	9.63827	F-6_peak_10583	Distal Intergenic	4	28813131	28873801	60671	1	13841	uc008sel.3	-778935	ENSMUSG00000028289	Epha7	Eph receptor A7
chr4	28034080	28034181	102	103	28034148	27	5.77405	2.5821	2.88921	F-7_peak_10842	Distal Intergenic	4	28813131	28873801	60671	1	13841	uc008sel.3	-778950	ENSMUSG00000028289	Epha7	Eph receptor A7
chr4	28037695	28037877	183	184	28037765	23	9.86443	4.31371	6.70247	F-6_peak_10584	Distal Intergenic	4	28813131	28873801	60671	1	13841	uc008sel.3	-775254	ENSMUSG00000028289	Epha7	Eph receptor A7
chr4	28060675	28060855	181	182	28060780	37	11.1282	3.50427	7.83613	F-7_peak_10843	Distal Intergenic	4	28813131	28873801	60671	1	13841	uc008sel.3	-752276	ENSMUSG00000028289	Epha7	Eph receptor A7
chr4	28081681	28081815	135	136	28081747	26	5.31252	2.48988	2.47999	F-7_peak_10844	Distal Intergenic	4	28813131	28873801	60671	1	13841	uc008sel.3	-731316	ENSMUSG00000028289	Epha7	Eph receptor A7
chr4	28331638	28331817	180	181	28331706	28	13.7372	5.2124	10.4146	F-6_peak_10585	Distal Intergenic	4	28813131	28873801	60671	1	13841	uc008sel.3	-481314	ENSMUSG00000028289	Epha7	Eph receptor A7
chr4	28331643	28331811	169	170	28331688	37	11.1282	3.50427	7.83613	F-7_peak_10845	Distal Intergenic	4	28813131	28873801	60671	1	13841	uc008sel.3	-481320	ENSMUSG00000028289	Epha7	Eph receptor A7
chr4	28336909	28337207	299	300	28337054	46	30.3636	8.44768	26.6449	F-6_peak_10586	Distal Intergenic	4	28813131	28873801	60671	1	13841	uc008sel.3	-475924	ENSMUSG00000028289	Epha7	Eph receptor A7
chr4	28336970	28337161	192	193	28337042	45	16.2286	4.24202	12.7028	F-7_peak_10846	Distal Intergenic	4	28813131	28873801	60671	1	13841	uc008sel.3	-475970	ENSMUSG00000028289	Epha7	Eph receptor A7
chr4	28339788	28340084	297	298	28339940	75	63.1231	13.6601	59.0151	F-6_peak_10587	Distal Intergenic	4	28813131	28873801	60671	1	13841	uc008sel.3	-473047	ENSMUSG00000028289	Epha7	Eph receptor A7
chr4	28339828	28340062	235	236	28339948	56	24.1919	5.25641	20.4316	F-7_peak_10847	Distal Intergenic	4	28813131	28873801	60671	1	13841	uc008sel.3	-473069	ENSMUSG00000028289	Epha7	Eph receptor A7
chr4	28374078	28374310	233	234	28374232	29	14.5575	5.39214	11.2065	F-6_peak_10588	Distal Intergenic	4	28813131	28873801	60671	1	13841	uc008sel.3	-438821	ENSMUSG00000028289	Epha7	Eph receptor A7
chr4	28374139	28374282	144	145	28374235	28	6.25023	2.67431	3.31626	F-7_peak_10848	Distal Intergenic	4	28813131	28873801	60671	1	13841	uc008sel.3	-438849	ENSMUSG00000028289	Epha7	Eph receptor A7
chr4	28620531	28620771	241	242	28620657	35	17.2584	5.54615	13.8278	F-6_peak_10589	Distal Intergenic	4	28813131	28873801	60671	1	13841	uc008sel.3	-192360	ENSMUSG00000028289	Epha7	Eph receptor A7
chr4	28621199	28621468	270	271	28621341	57	42.0781	10.4248	38.1847	F-6_peak_10590	Distal Intergenic	4	28813131	28873801	60671	1	13841	uc008sel.3	-191663	ENSMUSG00000028289	Epha7	Eph receptor A7
chr4	28621242	28621454	213	214	28621346	47	17.6002	4.42645	14.0253	F-7_peak_10849	Distal Intergenic	4	28813131	28873801	60671	1	13841	uc008sel.3	-191677	ENSMUSG00000028289	Epha7	Eph receptor A7
chr4	28623030	28623192	163	164	28623093	22	9.13959	4.13397	6.01526	F-6_peak_10591	Distal Intergenic	4	28813131	28873801	60671	1	13841	uc008sel.3	-189939	ENSMUSG00000028289	Epha7	Eph receptor A7
chr4	28666947	28667140	194	195	28667032	26	12.1408	4.85292	8.87838	F-6_peak_10592	Distal Intergenic	4	28813131	28873801	60671	1	13841	uc008sel.3	-145991	ENSMUSG00000028289	Epha7	Eph receptor A7
chr4	29027824	29028027	204	205	29027963	46	30.3636	8.44768	26.6449	F-6_peak_10593	Distal Intergenic	4	28813131	28873801	60671	1	13841	uc008sel.3	214693	ENSMUSG00000028289	Epha7	Eph receptor A7
chr4	29027876	29028017	142	143	29027988	48	18.2993	4.51867	14.7008	F-7_peak_10850	Distal Intergenic	4	28813131	28873801	60671	1	13841	uc008sel.3	214745	ENSMUSG00000028289	Epha7	Eph receptor A7
chr4	29053699	29053849	151	152	29053771	32	8.29282	3.04319	5.18352	F-7_peak_10851	Distal Intergenic	4	28813131	28873801	60671	1	13841	uc008sel.3	240568	ENSMUSG00000028289	Epha7	Eph receptor A7
chr4	29053708	29053864	157	158	29053785	22	9.13959	4.13397	6.01526	F-6_peak_10594	Distal Intergenic	4	28813131	28873801	60671	1	13841	uc008sel.3	240577	ENSMUSG00000028289	Epha7	Eph receptor A7
chr4	29054568	29054819	252	253	29054697	36	20.6708	6.6503	17.1478	F-6_peak_10595	Distal Intergenic	4	28813131	28873801	60671	1	13841	uc008sel.3	241437	ENSMUSG00000028289	Epha7	Eph receptor A7
chr4	29055115	29055345	231	232	29055244	50	19.7236	4.7031	16.0807	F-7_peak_10852	Distal Intergenic	4	28813131	28873801	60671	1	13841	uc008sel.3	241984	ENSMUSG00000028289	Epha7	Eph receptor A7
chr4	29055145	29055354	210	211	29055241	28	13.7372	5.2124	10.4146	F-6_peak_10596	Distal Intergenic	4	28813131	28873801	60671	1	13841	uc008sel.3	242014	ENSMUSG00000028289	Epha7	Eph receptor A7
chr4	29215235	29215391	157	158	29215320	21	8.43286	3.95423	5.34896	F-6_peak_10597	Distal Intergenic	4	28813131	28873801	60671	1	13841	uc008sel.3	402104	ENSMUSG00000028289	Epha7	Eph receptor A7
chr4	29241825	29241995	171	172	29241889	24	9.65468	4.11102	6.52585	F-6_peak_10598	Distal Intergenic	4	28813131	28873801	60671	1	13841	uc008sel.3	428694	ENSMUSG00000028289	Epha7	Eph receptor A7
chr4	29241829	29241925	97	98	29241874	31	7.7623	2.95097	4.69388	F-7_peak_10853	Distal Intergenic	4	28813131	28873801	60671	1	13841	uc008sel.3	428698	ENSMUSG00000028289	Epha7	Eph receptor A7
chr4	29250466	29250822	357	358	29250643	120	107.469	16.7391	103.104	F-6_peak_10599	Distal Intergenic	4	28813131	28873801	60671	1	13841	uc008sel.3	437335	ENSMUSG00000028289	Epha7	Eph receptor A7
chr4	29250511	29250810	300	301	29250655	104	67.9843	9.68286	63.6582	F-7_peak_10854	Distal Intergenic	4	28813131	28873801	60671	1	13841	uc008sel.3	437380	ENSMUSG00000028289	Epha7	Eph receptor A7
chr4	29405432	29405565	134	135	29405502	19	7.07687	3.59476	4.08458	F-6_peak_10600	Distal Intergenic	4	28813131	28873801	60671	1	13841	uc008sel.3	592301	ENSMUSG00000028289	Epha7	Eph receptor A7
chr4	29564151	29564350	200	201	29564255	31	16.2398	5.75161	12.8355	F-6_peak_10601	Distal Intergenic	4	28813131	28873801	60671	1	13841	uc008sel.3	751020	ENSMUSG00000028289	Epha7	Eph receptor A7
chr4	29573238	29573431	194	195	29573325	27	12.9315	5.03266	9.63827	F-6_peak_10602	Distal Intergenic	4	28813131	28873801	60671	1	13841	uc008sel.3	760107	ENSMUSG00000028289	Epha7	Eph receptor A7
chr4	29620102	29620417	316	317	29620329	208	190.988	18.9927	186.26	F-7_peak_10855	Distal Intergenic	4	28813131	28873801	60671	1	13841	uc008sel.3	806971	ENSMUSG00000028289	Epha7	Eph receptor A7
chr4	29620103	29620427	325	326	29620325	194	152.122	13.9796	147.603	F-6_peak_10603	Distal Intergenic	4	28813131	28873801	60671	1	13841	uc008sel.3	806972	ENSMUSG00000028289	Epha7	Eph receptor A7
chr4	29748704	29748875	172	173	29748799	23	9.86443	4.31371	6.70247	F-6_peak_10604	Distal Intergenic	4	30664596	30855744	191149	1	75332	uc029upw.1	-915721	NA	4930556G01Rik	RIKEN cDNA 4930556G01 gene
chr4	29750873	29751015	143	144	29750936	17	5.80341	3.23528	2.92378	F-6_peak_10605	Distal Intergenic	4	30664596	30855744	191149	1	75332	uc029upw.1	-913581	NA	4930556G01Rik	RIKEN cDNA 4930556G01 gene
chr4	29758833	29759092	260	261	29758888	17	5.80341	3.23528	2.92378	F-6_peak_10606	Distal Intergenic	4	30664596	30855744	191149	1	75332	uc029upw.1	-905504	NA	4930556G01Rik	RIKEN cDNA 4930556G01 gene
chr4	29837363	29837654	292	293	29837505	75	63.1231	13.6601	59.0151	F-6_peak_10607	Distal Intergenic	4	30664596	30855744	191149	1	75332	uc029upw.1	-826942	NA	4930556G01Rik	RIKEN cDNA 4930556G01 gene
chr4	29837374	29837654	281	282	29837506	66	32.2272	6.17859	28.3141	F-7_peak_10856	Distal Intergenic	4	30664596	30855744	191149	1	75332	uc029upw.1	-826942	NA	4930556G01Rik	RIKEN cDNA 4930556G01 gene
chr4	29845897	29846094	198	199	29846018	19	7.07687	3.59476	4.08458	F-6_peak_10608	Distal Intergenic	4	30664596	30855744	191149	1	75332	uc029upw.1	-818502	NA	4930556G01Rik	RIKEN cDNA 4930556G01 gene
chr4	29871997	29872170	174	175	29872058	28	6.25023	2.67431	3.31626	F-7_peak_10857	Distal Intergenic	4	30664596	30855744	191149	1	75332	uc029upw.1	-792426	NA	4930556G01Rik	RIKEN cDNA 4930556G01 gene
chr4	30186136	30186325	190	191	30186221	31	16.2398	5.75161	12.8355	F-6_peak_10609	Distal Intergenic	4	30664596	30855744	191149	1	75332	uc029upw.1	-478271	NA	4930556G01Rik	RIKEN cDNA 4930556G01 gene
chr4	30231029	30231180	152	153	30231102	22	9.13959	4.13397	6.01526	F-6_peak_10610	Distal Intergenic	4	30664596	30855744	191149	1	75332	uc029upw.1	-433416	NA	4930556G01Rik	RIKEN cDNA 4930556G01 gene
chr4	30327687	30328183	497	498	30327820	30	14.535	5.23888	11.2065	F-6_peak_10611a	Distal Intergenic	4	30664596	30855744	191149	1	75332	uc029upw.1	-336413	NA	4930556G01Rik	RIKEN cDNA 4930556G01 gene
chr4	30327800	30328143	344	345	30327852	34	9.39139	3.22762	6.20474	F-7_peak_10858a	Distal Intergenic	4	30664596	30855744	191149	1	75332	uc029upw.1	-336453	NA	4930556G01Rik	RIKEN cDNA 4930556G01 gene
chr4	30333239	30333449	211	212	30333344	29	14.5575	5.39214	11.2065	F-6_peak_10612	Distal Intergenic	4	30664596	30855744	191149	1	75332	uc029upw.1	-331147	NA	4930556G01Rik	RIKEN cDNA 4930556G01 gene
chr4	30333240	30333483	244	245	30333346	46	16.9099	4.33423	13.359	F-7_peak_10859	Distal Intergenic	4	30664596	30855744	191149	1	75332	uc029upw.1	-331113	NA	4930556G01Rik	RIKEN cDNA 4930556G01 gene
chr4	30353191	30353339	149	150	30353264	22	9.13959	4.13397	6.01526	F-6_peak_10613	Distal Intergenic	4	30664596	30855744	191149	1	75332	uc029upw.1	-311257	NA	4930556G01Rik	RIKEN cDNA 4930556G01 gene
chr4	30533387	30533776	390	391	30533543	39	23.47	7.18952	19.8833	F-6_peak_10614	Distal Intergenic	4	30664596	30855744	191149	1	75332	uc029upw.1	-130820	NA	4930556G01Rik	RIKEN cDNA 4930556G01 gene
chr4	30533428	30533628	201	202	30533557	38	11.7296	3.59649	8.4047	F-7_peak_10860	Distal Intergenic	4	30664596	30855744	191149	1	75332	uc029upw.1	-130968	NA	4930556G01Rik	RIKEN cDNA 4930556G01 gene
chr4	30536114	30536470	357	358	30536339	84	74.3665	15.2777	70.1717	F-6_peak_10615	Distal Intergenic	4	30664596	30855744	191149	1	75332	uc029upw.1	-128126	NA	4930556G01Rik	RIKEN cDNA 4930556G01 gene
chr4	30536210	30536468	259	260	30536347	53	21.9221	4.97976	18.2175	F-7_peak_10861	Distal Intergenic	4	30664596	30855744	191149	1	75332	uc029upw.1	-128128	NA	4930556G01Rik	RIKEN cDNA 4930556G01 gene
chr4	30649779	30650005	227	228	30649888	39	23.47	7.18952	19.8833	F-6_peak_10616	Distal Intergenic	4	30664596	30855744	191149	1	75332	uc029upw.1	-14591	NA	4930556G01Rik	RIKEN cDNA 4930556G01 gene
chr4	30670431	30670697	267	268	30670569	29	14.5575	5.39214	11.2065	F-6_peak_10617	Intron (uc029upw.1/75332, intron 2 of 6)	4	30664596	30855744	191149	1	75332	uc029upw.1	5835	NA	4930556G01Rik	RIKEN cDNA 4930556G01 gene
chr4	30670516	30670627	112	113	30670578	28	6.25023	2.67431	3.31626	F-7_peak_10862	Intron (uc029upw.1/75332, intron 2 of 6)	4	30664596	30855744	191149	1	75332	uc029upw.1	5920	NA	4930556G01Rik	RIKEN cDNA 4930556G01 gene
chr4	30923929	30924161	233	234	30924053	44	28.3454	8.08821	24.6624	F-6_peak_10618	Distal Intergenic	4	30664596	30855744	191149	1	75332	uc029upw.1	259333	NA	4930556G01Rik	RIKEN cDNA 4930556G01 gene
chr4	30923942	30924130	189	190	30924053	36	10.5378	3.41206	7.27949	F-7_peak_10863	Distal Intergenic	4	30664596	30855744	191149	1	75332	uc029upw.1	259346	NA	4930556G01Rik	RIKEN cDNA 4930556G01 gene
chr4	30925843	30926098	256	257	30925963	51	35.5653	9.34637	31.7624	F-6_peak_10619	Distal Intergenic	4	30664596	30855744	191149	1	75332	uc029upw.1	261247	NA	4930556G01Rik	RIKEN cDNA 4930556G01 gene
chr4	30962812	30962952	141	142	30962887	19	7.07687	3.59476	4.08458	F-6_peak_10620	Distal Intergenic	4	30664596	30855744	191149	1	75332	uc029upw.1	298216	NA	4930556G01Rik	RIKEN cDNA 4930556G01 gene
chr4	30997339	30997454	116	117	30997398	33	8.83596	3.1354	5.68652	F-7_peak_10864	Distal Intergenic	4	30664596	30855744	191149	1	75332	uc029upw.1	332743	NA	4930556G01Rik	RIKEN cDNA 4930556G01 gene
chr4	31259638	31259776	139	140	31259767	19	7.07687	3.59476	4.08458	F-6_peak_10621	Distal Intergenic	4	30664596	30855744	191149	1	75332	uc029upw.1	595042	NA	4930556G01Rik	RIKEN cDNA 4930556G01 gene
chr4	31518211	31518512	302	303	31518366	29	14.5575	5.39214	11.2065	F-6_peak_10622	Distal Intergenic	4	31964107	31982948	18842	1	26409	uc008seo.2	-445595	ENSMUSG00000028284	Map3k7	mitogen-activated protein kinase kinase kinase 7
chr4	31518309	31518519	211	212	31518458	47	17.6002	4.42645	14.0253	F-7_peak_10865	Distal Intergenic	4	31964107	31982948	18842	1	26409	uc008seo.2	-445588	ENSMUSG00000028284	Map3k7	mitogen-activated protein kinase kinase kinase 7
chr4	31528130	31528424	295	296	31528296	32	17.101	5.93135	13.6714	F-6_peak_10623	Distal Intergenic	4	31964107	31982948	18842	1	26409	uc008seo.2	-435683	ENSMUSG00000028284	Map3k7	mitogen-activated protein kinase kinase kinase 7
chr4	31529029	31529296	268	269	31529183	56	40.9733	10.2451	37.094	F-6_peak_10624	Distal Intergenic	4	31964107	31982948	18842	1	26409	uc008seo.2	-434811	ENSMUSG00000028284	Map3k7	mitogen-activated protein kinase kinase kinase 7
chr4	31529074	31529284	211	212	31529163	42	14.2409	3.96536	10.7948	F-7_peak_10866	Distal Intergenic	4	31964107	31982948	18842	1	26409	uc008seo.2	-434823	ENSMUSG00000028284	Map3k7	mitogen-activated protein kinase kinase kinase 7
chr4	31599211	31599388	178	179	31599262	27	5.77405	2.5821	2.88921	F-7_peak_10867	Distal Intergenic	4	31964107	31982948	18842	1	26409	uc008seo.2	-364719	ENSMUSG00000028284	Map3k7	mitogen-activated protein kinase kinase kinase 7
chr4	34301009	34301131	123	124	34301085	26	5.31252	2.48988	2.47999	F-7_peak_10871	Distal Intergenic	4	34550615	34566908	16294	1	433693	uc008sga.1	-249484	ENSMUSG00000028291	Akirin2	akirin 2
chr4	34426802	34427079	278	279	34426961	32	17.101	5.93135	13.6714	F-6_peak_10627	Distal Intergenic	4	34550615	34566908	16294	1	433693	uc008sga.1	-123536	ENSMUSG00000028291	Akirin2	akirin 2
chr4	34426852	34426979	128	129	34426951	26	5.31252	2.48988	2.47999	F-7_peak_10872	Distal Intergenic	4	34550615	34566908	16294	1	433693	uc008sga.1	-123636	ENSMUSG00000028291	Akirin2	akirin 2
chr4	34502551	34502682	132	133	34502611	30	7.24477	2.85875	4.21917	F-7_peak_10873	Distal Intergenic	4	34550615	34566908	16294	1	433693	uc008sga.1	-47933	ENSMUSG00000028291	Akirin2	akirin 2
chr4	34553647	34553923	277	278	34553828	22	9.13959	4.13397	6.01526	F-6_peak_10628	Intron (uc008sga.1/433693, intron 1 of 4)	4	34550615	34566908	16294	1	433693	uc008sga.1	3032	ENSMUSG00000028291	Akirin2	akirin 2
chr4	35046170	35046534	365	366	35046317	210	205.174	21.5985	200.536	F-6_peak_10629	Intron (uc008sgs.2/214944, intron 2 of 3)	4	35152055	35154019	1965	1	387510	uc008sgu.1	-105521	ENSMUSG00000042993	Ifnk	interferon kappa
chr4	35046183	35046504	322	323	35046316	191	165.613	16.8111	160.928	F-7_peak_10874	Intron (uc008sgs.2/214944, intron 2 of 3)	4	35152055	35154019	1965	1	387510	uc008sgu.1	-105551	ENSMUSG00000042993	Ifnk	interferon kappa
chr4	35070814	35071027	214	215	35070969	31	7.7623	2.95097	4.69388	F-7_peak_10875	Intron (uc008sgs.2/214944, intron 2 of 3)	4	35152055	35154019	1965	1	387510	uc008sgu.1	-81028	ENSMUSG00000042993	Ifnk	interferon kappa
chr4	35615349	35615577	229	230	35615463	26	12.1408	4.85292	8.87838	F-6_peak_10631	Distal Intergenic	4	35706648	35845204	138557	2	242384	uc008sgz.2	229627	ENSMUSG00000045083	Lingo2	leucine rich repeat and Ig domain containing 2
chr4	35616651	35616815	165	166	35616739	22	9.13959	4.13397	6.01526	F-6_peak_10632	Distal Intergenic	4	35706648	35845204	138557	2	242384	uc008sgz.2	228389	ENSMUSG00000045083	Lingo2	leucine rich repeat and Ig domain containing 2
chr4	35632054	35632206	153	154	35632165	20	7.74501	3.7745	4.70467	F-6_peak_10633	Distal Intergenic	4	35706648	35845204	138557	2	242384	uc008sgz.2	212998	ENSMUSG00000045083	Lingo2	leucine rich repeat and Ig domain containing 2
chr4	35646007	35646245	239	240	35646126	38	22.5259	7.00978	18.96	F-6_peak_10634	Distal Intergenic	4	35706648	35845204	138557	2	242384	uc008sgz.2	198959	ENSMUSG00000045083	Lingo2	leucine rich repeat and Ig domain containing 2
chr4	35646015	35646227	213	214	35646132	38	11.7296	3.59649	8.4047	F-7_peak_10876	Distal Intergenic	4	35706648	35845204	138557	2	242384	uc008sgz.2	198977	ENSMUSG00000045083	Lingo2	leucine rich repeat and Ig domain containing 2
chr4	35658821	35659044	224	225	35658947	35	19.7603	6.47056	16.2603	F-6_peak_10635	Distal Intergenic	4	35706648	35845204	138557	2	242384	uc008sgz.2	186160	ENSMUSG00000045083	Lingo2	leucine rich repeat and Ig domain containing 2
chr4	35780290	35780503	214	215	35780415	25	11.3657	4.67319	8.13482	F-6_peak_10636	Intron (uc008sgz.2/242384, intron 2 of 2)	4	35706648	35845204	138557	2	242384	uc008sgz.2	64701	ENSMUSG00000045083	Lingo2	leucine rich repeat and Ig domain containing 2
chr4	35780340	35780489	150	151	35780422	30	7.24477	2.85875	4.21917	F-7_peak_10877	Intron (uc008sgz.2/242384, intron 2 of 2)	4	35706648	35845204	138557	2	242384	uc008sgz.2	64715	ENSMUSG00000045083	Lingo2	leucine rich repeat and Ig domain containing 2
chr4	35868612	35868890	279	280	35868761	29	14.1061	5.21432	10.7813	F-6_peak_10637	Intron (uc008sha.2/242384, intron 1 of 8)	4	35706648	35845204	138557	2	242384	uc008sgz.2	-23408	ENSMUSG00000045083	Lingo2	leucine rich repeat and Ig domain containing 2
chr4	35871742	35872007	266	267	35871876	36	19.1626	6.08432	15.6844	F-6_peak_10638	Intron (uc008sha.2/242384, intron 1 of 8)	4	35706648	35845204	138557	2	242384	uc008sgz.2	-26538	ENSMUSG00000045083	Lingo2	leucine rich repeat and Ig domain containing 2
chr4	35871829	35871982	154	155	35871883	34	9.39139	3.22762	6.20474	F-7_peak_10878	Intron (uc008sha.2/242384, intron 1 of 8)	4	35706648	35845204	138557	2	242384	uc008sgz.2	-26625	ENSMUSG00000045083	Lingo2	leucine rich repeat and Ig domain containing 2
chr4	36023758	36023961	204	205	36023874	24	10.6067	4.49345	7.40961	F-6_peak_10639	Intron (uc008sha.2/242384, intron 2 of 8)	4	35706648	35845204	138557	2	242384	uc008sgz.2	-178554	ENSMUSG00000045083	Lingo2	leucine rich repeat and Ig domain containing 2
chr4	36208357	36208588	232	233	36208466	96	59.8751	8.94512	55.6192	F-7_peak_10879	Intron (uc008sha.2/242384, intron 5 of 8)	4	35706648	35845204	138557	2	242384	uc008sgz.2	-363153	ENSMUSG00000045083	Lingo2	leucine rich repeat and Ig domain containing 2
chr4	36272923	36273095	173	174	36273012	18	6.42934	3.41502	3.48999	F-6_peak_10640	Intron (uc008sha.2/242384, intron 6 of 8)	4	36645373	36645453	81	2	100124458	uc012dbs.1	372358	ENSMUSG00000077851	Mir876	microRNA 876
chr4	36512292	36512484	193	194	36512412	18	6.42934	3.41502	3.48999	F-6_peak_10641	Intron (uc008sha.2/242384, intron 8 of 8)	4	36645373	36645453	81	2	100124458	uc012dbs.1	132969	ENSMUSG00000077851	Mir876	microRNA 876
chr4	36611456	36611757	302	303	36611598	83	73.0961	15.098	68.9092	F-6_peak_10642	Intron (uc008sha.2/242384, intron 8 of 8)	4	36645373	36645453	81	2	100124458	uc012dbs.1	33696	ENSMUSG00000077851	Mir876	microRNA 876
chr4	36611463	36611736	274	275	36611605	79	43.6203	7.37742	39.5398	F-7_peak_10880	Intron (uc008sha.2/242384, intron 8 of 8)	4	36645373	36645453	81	2	100124458	uc012dbs.1	33717	ENSMUSG00000077851	Mir876	microRNA 876
chr4	37003434	37003586	153	154	37003508	23	9.86443	4.31371	6.70247	F-6_peak_10643	Distal Intergenic	4	35706648	36951744	1245097	2	242384	uc008shb.2	-51690	ENSMUSG00000045083	Lingo2	leucine rich repeat and Ig domain containing 2
chr4	37022773	37022911	139	140	37022837	16	5.20017	3.05554	2.38734	F-6_peak_10644	Distal Intergenic	4	35706648	36951744	1245097	2	242384	uc008shb.2	-71029	ENSMUSG00000045083	Lingo2	leucine rich repeat and Ig domain containing 2
chr4	37595911	37596077	167	168	37596025	22	9.13959	4.13397	6.01526	F-6_peak_10645	Distal Intergenic	4	35706648	36951744	1245097	2	242384	uc008shb.2	-644167	ENSMUSG00000045083	Lingo2	leucine rich repeat and Ig domain containing 2
chr4	37595978	37596073	96	97	37596049	27	5.77405	2.5821	2.88921	F-7_peak_10881	Distal Intergenic	4	35706648	36951744	1245097	2	242384	uc008shb.2	-644234	ENSMUSG00000045083	Lingo2	leucine rich repeat and Ig domain containing 2
chr4	37599340	37599539	200	201	37599438	27	12.9315	5.03266	9.63827	F-6_peak_10646	Distal Intergenic	4	35706648	36951744	1245097	2	242384	uc008shb.2	-647596	ENSMUSG00000045083	Lingo2	leucine rich repeat and Ig domain containing 2
chr4	37604505	37604689	185	186	37604658	27	12.9315	5.03266	9.63827	F-6_peak_10647	Distal Intergenic	4	35706648	36951744	1245097	2	242384	uc008shb.2	-652761	ENSMUSG00000045083	Lingo2	leucine rich repeat and Ig domain containing 2
chr4	37604515	37604688	174	175	37604634	30	7.24477	2.85875	4.21917	F-7_peak_10882	Distal Intergenic	4	35706648	36951744	1245097	2	242384	uc008shb.2	-652771	ENSMUSG00000045083	Lingo2	leucine rich repeat and Ig domain containing 2
chr4	37612632	37612911	280	281	37612768	34	18.8616	6.29083	15.3848	F-6_peak_10648	Distal Intergenic	4	35706648	36951744	1245097	2	242384	uc008shb.2	-660888	ENSMUSG00000045083	Lingo2	leucine rich repeat and Ig domain containing 2
chr4	37615870	37616013	144	145	37615935	21	8.43286	3.95423	5.34896	F-6_peak_10649	Distal Intergenic	4	35706648	36951744	1245097	2	242384	uc008shb.2	-664126	ENSMUSG00000045083	Lingo2	leucine rich repeat and Ig domain containing 2
chr4	37684892	37685022	131	132	37684956	18	6.42934	3.41502	3.48999	F-6_peak_10650	Distal Intergenic	4	35706648	36951744	1245097	2	242384	uc008shb.2	-733148	ENSMUSG00000045083	Lingo2	leucine rich repeat and Ig domain containing 2
chr4	37760424	37760615	192	193	37760530	19	7.07687	3.59476	4.08458	F-6_peak_10651	Distal Intergenic	4	35706648	36951744	1245097	2	242384	uc008shb.2	-808680	ENSMUSG00000045083	Lingo2	leucine rich repeat and Ig domain containing 2
chr4	37794090	37794255	166	167	37794155	22	9.13959	4.13397	6.01526	F-6_peak_10652	Distal Intergenic	4	35706648	36951744	1245097	2	242384	uc008shb.2	-842346	ENSMUSG00000045083	Lingo2	leucine rich repeat and Ig domain containing 2
chr4	37794096	37794255	160	161	37794141	28	6.25023	2.67431	3.31626	F-7_peak_10883	Distal Intergenic	4	35706648	36951744	1245097	2	242384	uc008shb.2	-842352	ENSMUSG00000045083	Lingo2	leucine rich repeat and Ig domain containing 2
chr4	38024106	38024254	149	150	38024112	26	5.31252	2.48988	2.47999	F-7_peak_10884	Distal Intergenic	4	35706648	36951744	1245097	2	242384	uc008shb.2	-1072362	ENSMUSG00000045083	Lingo2	leucine rich repeat and Ig domain containing 2
chr4	38064180	38064548	369	370	38064426	41	24.45	7.19752	20.8424	F-6_peak_10653	Distal Intergenic	4	35706648	36951744	1245097	2	242384	uc008shb.2	-1112436	ENSMUSG00000045083	Lingo2	leucine rich repeat and Ig domain containing 2
chr4	38064345	38064509	165	166	38064479	28	6.25023	2.67431	3.31626	F-7_peak_10885	Distal Intergenic	4	35706648	36951744	1245097	2	242384	uc008shb.2	-1112601	ENSMUSG00000045083	Lingo2	leucine rich repeat and Ig domain containing 2
chr4	38127100	38127356	257	258	38127234	39	23.47	7.18952	19.8833	F-6_peak_10654	Distal Intergenic	4	35706648	36951744	1245097	2	242384	uc008shb.2	-1175356	ENSMUSG00000045083	Lingo2	leucine rich repeat and Ig domain containing 2
chr4	38127176	38127296	121	122	38127226	29	6.74062	2.76653	3.75989	F-7_peak_10886	Distal Intergenic	4	35706648	36951744	1245097	2	242384	uc008shb.2	-1175432	ENSMUSG00000045083	Lingo2	leucine rich repeat and Ig domain containing 2
chr4	38145013	38145254	242	243	38145089	32	17.101	5.93135	13.6714	F-6_peak_10655	Distal Intergenic	4	35706648	36951744	1245097	2	242384	uc008shb.2	-1193269	ENSMUSG00000045083	Lingo2	leucine rich repeat and Ig domain containing 2
chr4	38308784	38308947	164	165	38308930	21	8.43286	3.95423	5.34896	F-6_peak_10656	Distal Intergenic	4	39450293	39451778	1486	1	75471	uc008shc.1	-1141346	ENSMUSG00000028287	1700009N14Rik	RIKEN cDNA 1700009N14 gene
chr4	38308798	38308947	150	151	38308845	26	5.31252	2.48988	2.47999	F-7_peak_10887	Distal Intergenic	4	39450293	39451778	1486	1	75471	uc008shc.1	-1141346	ENSMUSG00000028287	1700009N14Rik	RIKEN cDNA 1700009N14 gene
chr4	38319472	38319692	221	222	38319593	26	12.1408	4.85292	8.87838	F-6_peak_10657	Distal Intergenic	4	39450293	39451778	1486	1	75471	uc008shc.1	-1130601	ENSMUSG00000028287	1700009N14Rik	RIKEN cDNA 1700009N14 gene
chr4	38750890	38751066	177	178	38750991	19	7.07687	3.59476	4.08458	F-6_peak_10658	Distal Intergenic	4	39450293	39451778	1486	1	75471	uc008shc.1	-699227	ENSMUSG00000028287	1700009N14Rik	RIKEN cDNA 1700009N14 gene
chr4	38750951	38751068	118	119	38751020	27	5.77405	2.5821	2.88921	F-7_peak_10888	Distal Intergenic	4	39450293	39451778	1486	1	75471	uc008shc.1	-699225	ENSMUSG00000028287	1700009N14Rik	RIKEN cDNA 1700009N14 gene
chr4	38752080	38752382	303	304	38752204	42	24.3141	6.97693	20.7232	F-6_peak_10659	Distal Intergenic	4	39450293	39451778	1486	1	75471	uc008shc.1	-697911	ENSMUSG00000028287	1700009N14Rik	RIKEN cDNA 1700009N14 gene
chr4	38752095	38752319	225	226	38752218	40	12.9647	3.78093	9.57654	F-7_peak_10889	Distal Intergenic	4	39450293	39451778	1486	1	75471	uc008shc.1	-697974	ENSMUSG00000028287	1700009N14Rik	RIKEN cDNA 1700009N14 gene
chr4	38754455	38754614	160	161	38754518	20	7.74501	3.7745	4.70467	F-6_peak_10660	Distal Intergenic	4	39450293	39451778	1486	1	75471	uc008shc.1	-695679	ENSMUSG00000028287	1700009N14Rik	RIKEN cDNA 1700009N14 gene
chr4	38870949	38871101	153	154	38870978	16	5.20017	3.05554	2.38734	F-6_peak_10661	Distal Intergenic	4	39450293	39451778	1486	1	75471	uc008shc.1	-579192	ENSMUSG00000028287	1700009N14Rik	RIKEN cDNA 1700009N14 gene
chr4	38907984	38908198	215	216	38908085	40	12.9647	3.78093	9.57654	F-7_peak_10890	Distal Intergenic	4	39450293	39451778	1486	1	75471	uc008shc.1	-542095	ENSMUSG00000028287	1700009N14Rik	RIKEN cDNA 1700009N14 gene
chr4	38908007	38908237	231	232	38908107	32	17.101	5.93135	13.6714	F-6_peak_10662	Distal Intergenic	4	39450293	39451778	1486	1	75471	uc008shc.1	-542056	ENSMUSG00000028287	1700009N14Rik	RIKEN cDNA 1700009N14 gene
chr4	39051892	39052155	264	265	39052014	34	18.8616	6.29083	15.3848	F-6_peak_10663	Distal Intergenic	4	39450293	39451778	1486	1	75471	uc008shc.1	-398138	ENSMUSG00000028287	1700009N14Rik	RIKEN cDNA 1700009N14 gene
chr4	39183375	39183556	182	183	39183478	22	9.13959	4.13397	6.01526	F-6_peak_10664	Distal Intergenic	4	39450293	39451778	1486	1	75471	uc008shc.1	-266737	ENSMUSG00000028287	1700009N14Rik	RIKEN cDNA 1700009N14 gene
chr4	39214030	39214181	152	153	39214104	19	7.07687	3.59476	4.08458	F-6_peak_10665	Distal Intergenic	4	39450293	39451778	1486	1	75471	uc008shc.1	-236112	ENSMUSG00000028287	1700009N14Rik	RIKEN cDNA 1700009N14 gene
chr4	39231402	39231575	174	175	39231461	16	5.20017	3.05554	2.38734	F-6_peak_10666	Distal Intergenic	4	39450293	39451778	1486	1	75471	uc008shc.1	-218718	ENSMUSG00000028287	1700009N14Rik	RIKEN cDNA 1700009N14 gene
chr4	39738186	39738395	210	211	39738378	51	20.4483	4.79532	16.7843	F-7_peak_10891	Distal Intergenic	4	39450293	39451778	1486	1	75471	uc008shc.1	287893	ENSMUSG00000028287	1700009N14Rik	RIKEN cDNA 1700009N14 gene
chr4	39738217	39738395	179	180	39738373	31	16.2398	5.75161	12.8355	F-6_peak_10667	Distal Intergenic	4	39450293	39451778	1486	1	75471	uc008shc.1	287924	ENSMUSG00000028287	1700009N14Rik	RIKEN cDNA 1700009N14 gene
chr4	39758002	39758344	343	344	39758163	107	87.655	13.9891	83.3829	F-6_peak_10668	Distal Intergenic	4	39450293	39451778	1486	1	75471	uc008shc.1	307709	ENSMUSG00000028287	1700009N14Rik	RIKEN cDNA 1700009N14 gene
chr4	39758037	39758306	270	271	39758166	74	39.1221	6.91633	35.1012	F-7_peak_10892	Distal Intergenic	4	39450293	39451778	1486	1	75471	uc008shc.1	307744	ENSMUSG00000028287	1700009N14Rik	RIKEN cDNA 1700009N14 gene
chr4	40151092	40151215	124	125	40151117	26	5.31252	2.48988	2.47999	F-7_peak_10893	Intron (uc008shd.1/11428, intron 1 of 20)	4	40143265	40199009	55745	1	11428	uc008shd.1	7827	ENSMUSG00000028405	Aco1	aconitase 1
chr4	40160049	40160191	143	144	40160101	16	5.20017	3.05554	2.38734	F-6_peak_10669	Intron (uc008shd.1/11428, intron 1 of 20)	4	40143265	40199009	55745	1	11428	uc008shd.1	16784	ENSMUSG00000028405	Aco1	aconitase 1
chr4	40461627	40462057	431	432	40461692	22	9.13959	4.13397	6.01526	F-6_peak_10671a	Distal Intergenic	4	40472180	40475653	3474	1	320500	uc008shm.1	-10123	ENSMUSG00000046593	Tmem215	transmembrane protein 215
chr4	40461641	40462086	446	447	40461691	33	8.83596	3.1354	5.68652	F-7_peak_10894a	Distal Intergenic	4	40472180	40475653	3474	1	320500	uc008shm.1	-10094	ENSMUSG00000046593	Tmem215	transmembrane protein 215
chr4	40463189	40463319	131	132	40463233	28	6.25023	2.67431	3.31626	F-7_peak_10895	Distal Intergenic	4	40472180	40475653	3474	1	320500	uc008shm.1	-8861	ENSMUSG00000046593	Tmem215	transmembrane protein 215
chr4	40848262	40848562	301	302	40848369	16	5.20017	3.05554	2.38734	F-6_peak_10672	Promoter (1-2kb)	4	40850056	40850138	83	2	100628614	uc029uqe.1	1576	ENSMUSG00000096377	Mir5123	microRNA 5123
chr4	40850147	40850423	277	278	40850193	31	7.7623	2.95097	4.69388	F-7_peak_10896	Promoter (<=1kb)	4	40850056	40850138	83	2	100628614	uc029uqe.1	-9	ENSMUSG00000096377	Mir5123	microRNA 5123
chr4	40850193	40850365	173	174	40850254	16	4.79166	2.87293	2.05137	F-6_peak_10673	Promoter (<=1kb)	4	40850056	40850138	83	2	100628614	uc029uqe.1	-55	ENSMUSG00000096377	Mir5123	microRNA 5123
chr4	40851616	40851744	129	130	40851663	28	6.25023	2.67431	3.31626	F-7_peak_10897	Promoter (1-2kb)	4	40850056	40850138	83	2	100628614	uc029uqe.1	-1478	ENSMUSG00000096377	Mir5123	microRNA 5123
chr4	41457506	41457671	166	167	41457573	39	12.3419	3.68871	8.98501	F-7_peak_10898	Intron (uc008sio.1/109242, intron 12 of 12)	4	41390748	41464848	74101	2	109242	uc008sio.1	7177	ENSMUSG00000028438	Kif24	kinesin family member 24
chr4	41457875	41458134	260	261	41458006	40	24.4248	7.36925	20.8174	F-6_peak_10674	Intron (uc008sio.1/109242, intron 12 of 12)	4	41390748	41464848	74101	2	109242	uc008sio.1	6714	ENSMUSG00000028438	Kif24	kinesin family member 24
chr4	41457892	41458134	243	244	41458008	45	16.2286	4.24202	12.7028	F-7_peak_10899	Intron (uc008sio.1/109242, intron 12 of 12)	4	41390748	41464848	74101	2	109242	uc008sio.1	6714	ENSMUSG00000028438	Kif24	kinesin family member 24
chr4	41588503	41588934	432	433	41588567	18	6.42934	3.41502	3.48999	F-6_peak_10675a	Intron (uc008sjc.2/68922, intron 1 of 19)	4	41569794	41638158	68365	1	68922	uc008sjc.2	18709	ENSMUSG00000061322	Dnaic1	dynein, axonemal, intermediate chain 1
chr4	41588669	41588902	234	235	41588776	40	12.9647	3.78093	9.57654	F-7_peak_10900	Intron (uc008sjc.2/68922, intron 1 of 19)	4	41569794	41638158	68365	1	68922	uc008sjc.2	18875	ENSMUSG00000061322	Dnaic1	dynein, axonemal, intermediate chain 1
chr4	41841276	41841374	99	100	41841320	27	5.77405	2.5821	2.88921	F-7_peak_10907	Distal Intergenic	4	41889795	42233950	344156	1	100042539	uc029uri.1	-48421	NA	Gm3893	predicted gene 3893
chr4	41844708	41844925	218	219	41844819	30	7.24477	2.85875	4.21917	F-7_peak_10908	Distal Intergenic	4	41889795	42233950	344156	1	100042539	uc029uri.1	-44870	NA	Gm3893	predicted gene 3893
chr4	41861098	41861265	168	169	41861158	32	8.29282	3.04319	5.18352	F-7_peak_10909	Intron (uc029uqw.1/uc029uqw.1, intron 1 of 1)	4	41889795	42233950	344156	1	100042539	uc029uri.1	-28530	NA	Gm3893	predicted gene 3893
chr4	41861808	41862032	225	226	41861980	32	8.29282	3.04319	5.18352	F-7_peak_10910	Intron (uc029uqw.1/uc029uqw.1, intron 1 of 1)	4	41889795	42233950	344156	1	100042539	uc029uri.1	-27763	NA	Gm3893	predicted gene 3893
chr4	41878471	41878626	156	157	41878543	18	6.42934	3.41502	3.48999	F-6_peak_10676	Intron (uc029uqw.1/uc029uqw.1, intron 1 of 1)	4	41889795	42233950	344156	1	100042539	uc029uri.1	-11169	NA	Gm3893	predicted gene 3893
chr4	41885496	41885681	186	187	41885591	30	7.24477	2.85875	4.21917	F-7_peak_10911	3' UTR	4	41889795	42233950	344156	1	100042539	uc029uri.1	-4114	NA	Gm3893	predicted gene 3893
chr4	41899699	41899840	142	143	41899721	16	5.20017	3.05554	2.38734	F-6_peak_10677	Intron (uc029uri.1/100042539, intron 1 of 3)	4	41903613	41904743	1131	1	100504346	uc008skt.1	-3773	ENSMUSG00000073878	Gm13304	predicted gene 13304
chr4	42101597	42101795	199	200	42101653	30	7.24477	2.85875	4.21917	F-7_peak_10912	Intron (uc029uri.1/100042539, intron 2 of 3)	4	42114787	42115917	1131	1	100504346	uc008sll.1	-12992	ENSMUSG00000073878	Gm13304	predicted gene 13304
chr4	43039742	43039895	154	155	43039791	29	6.74062	2.76653	3.75989	F-7_peak_10916	Promoter (<=1kb)	4	43032414	43040301	7888	2	230088	uc008soz.2	406	ENSMUSG00000036002	Fam214b	family with sequence similarity 214, member B
chr4	43040558	43040717	160	161	43040622	17	5.80341	3.23528	2.92378	F-6_peak_10681	Promoter (<=1kb)	4	43032414	43040301	7888	2	230088	uc008soz.2	-257	ENSMUSG00000036002	Fam214b	family with sequence similarity 214, member B
chr4	43041253	43041346	94	95	43041259	26	5.31252	2.48988	2.47999	F-7_peak_10917	Promoter (<=1kb)	4	43032414	43040301	7888	2	230088	uc008soz.2	-952	ENSMUSG00000036002	Fam214b	family with sequence similarity 214, member B
chr4	43042010	43042377	368	369	43042221	32	8.29282	3.04319	5.18352	F-7_peak_10918	Promoter (1-2kb)	4	43032414	43040301	7888	2	230088	uc008soz.2	-1709	ENSMUSG00000036002	Fam214b	family with sequence similarity 214, member B
chr4	43042209	43042393	185	186	43042260	22	9.13959	4.13397	6.01526	F-6_peak_10682	Promoter (1-2kb)	4	43032414	43040301	7888	2	230088	uc008soz.2	-1908	ENSMUSG00000036002	Fam214b	family with sequence similarity 214, member B
chr4	43042737	43042880	144	145	43042809	27	5.77405	2.5821	2.88921	F-7_peak_10919	Promoter (2-3kb)	4	43032414	43040301	7888	2	230088	uc008soz.2	-2436	ENSMUSG00000036002	Fam214b	family with sequence similarity 214, member B
chr4	43043155	43043322	168	169	43043251	27	5.77405	2.5821	2.88921	F-7_peak_10920	Promoter (2-3kb)	4	43032414	43045825	13412	2	230088	uc008spc.2	2503	ENSMUSG00000036002	Fam214b	family with sequence similarity 214, member B
chr4	43043831	43044000	170	171	43043894	24	10.6067	4.49345	7.40961	F-6_peak_10683	Promoter (1-2kb)	4	43032414	43045825	13412	2	230088	uc008spc.2	1825	ENSMUSG00000036002	Fam214b	family with sequence similarity 214, member B
chr4	43045353	43045600	248	249	43045439	27	5.77405	2.5821	2.88921	F-7_peak_10921	Promoter (<=1kb)	4	43032414	43045825	13412	2	230088	uc008spc.2	225	ENSMUSG00000036002	Fam214b	family with sequence similarity 214, member B
chr4	43046293	43046493	201	202	43046400	47	17.6002	4.42645	14.0253	F-7_peak_10922	Promoter (<=1kb)	4	43032414	43046220	13807	2	230088	uc008spd.2	-73	ENSMUSG00000036002	Fam214b	family with sequence similarity 214, member B
chr4	43046324	43046509	186	187	43046409	31	16.2398	5.75161	12.8355	F-6_peak_10684	Promoter (<=1kb)	4	43032414	43046220	13807	2	230088	uc008spd.2	-104	ENSMUSG00000036002	Fam214b	family with sequence similarity 214, member B
chr4	43125129	43125353	225	226	43125225	31	16.2398	5.75161	12.8355	F-6_peak_10685	Intron (uc008spf.2/22249, intron 7 of 7)	4	43058953	43168554	109602	1	22249	uc008spf.2	66176	ENSMUSG00000028456	Unc13b	unc-13 homolog B (C. elegans)
chr4	43125173	43125311	139	140	43125245	30	7.24477	2.85875	4.21917	F-7_peak_10923	Intron (uc008spf.2/22249, intron 7 of 7)	4	43058953	43168554	109602	1	22249	uc008spf.2	66220	ENSMUSG00000028456	Unc13b	unc-13 homolog B (C. elegans)
chr4	43814103	43814408	306	307	43814248	83	72.9013	15.0282	68.7191	F-6_peak_10688	Distal Intergenic	4	43820335	43821433	1099	2	29846	uc008srb.2	7025	ENSMUSG00000059448	Olfr156	olfactory receptor 156
chr4	43814132	43814385	254	255	43814259	66	32.2272	6.17859	28.3141	F-7_peak_10927	Distal Intergenic	4	43820335	43821433	1099	2	29846	uc008srb.2	7048	ENSMUSG00000059448	Olfr156	olfactory receptor 156
chr4	43816675	43817074	400	401	43816851	156	176.526	28.2188	171.948	F-6_peak_10689	Distal Intergenic	4	43820335	43821433	1099	2	29846	uc008srb.2	4359	ENSMUSG00000059448	Olfr156	olfactory receptor 156
chr4	43816702	43817024	323	324	43816849	119	83.8836	11.0661	79.4489	F-7_peak_10928	Distal Intergenic	4	43820335	43821433	1099	2	29846	uc008srb.2	4409	ENSMUSG00000059448	Olfr156	olfactory receptor 156
chr4	43818117	43818370	254	255	43818236	31	16.2398	5.75161	12.8355	F-6_peak_10690	Downstream (1-2kb)	4	43820335	43821433	1099	2	29846	uc008srb.2	3063	ENSMUSG00000059448	Olfr156	olfactory receptor 156
chr4	45839032	45839228	197	198	45839149	49	19.0072	4.61089	15.386	F-7_peak_10935	Distal Intergenic	4	45848816	45887010	38195	1	74152	uc012ddo.2	-9588	ENSMUSG00000028327	Stra6l	STRA6-like
chr4	45839064	45839204	141	142	45839142	22	9.13959	4.13397	6.01526	F-6_peak_10694	Distal Intergenic	4	45848816	45887010	38195	1	74152	uc012ddo.2	-9612	ENSMUSG00000028327	Stra6l	STRA6-like
chr4	46483586	46483738	153	154	46483649	16	5.20017	3.05554	2.38734	F-6_peak_10696	Distal Intergenic	4	46489329	46495136	5808	1	94181	uc008stu.1	-5591	ENSMUSG00000028334	Nans	N-acetylneuraminic acid synthase (sialic acid synthase)
chr4	46490023	46490161	139	140	46490079	29	6.74062	2.76653	3.75989	F-7_peak_10936	Promoter (<=1kb)	4	46489329	46495136	5808	1	94181	uc008stu.1	694	ENSMUSG00000028334	Nans	N-acetylneuraminic acid synthase (sialic acid synthase)
chr4	46777454	46777990	537	538	46777684	34	15.9571	5.22301	12.5763	F-6_peak_10697a	Intron (uc008sug.1/242425, intron 12 of 18)	4	46604390	46650199	45810	2	381605	uc008suf.1	-127255	ENSMUSG00000039813	Tbc1d2	TBC1 domain family, member 2
chr4	46777886	46778133	248	249	46778010	33	7.58056	2.80837	4.54248	F-7_peak_10938	Intron (uc008sug.1/242425, intron 12 of 18)	4	46604390	46650199	45810	2	381605	uc008suf.1	-127687	ENSMUSG00000039813	Tbc1d2	TBC1 domain family, member 2
chr4	46985092	46985339	248	249	46985226	22	9.13959	4.13397	6.01526	F-6_peak_10698	Intron (uc008sug.1/242425, intron 18 of 18)	4	46663898	46991714	327817	2	242425	uc008sug.1	6375	ENSMUSG00000039809	Gabbr2	gamma-aminobutyric acid (GABA) B receptor, 2
chr4	46985243	46985340	98	99	46985298	27	5.77405	2.5821	2.88921	F-7_peak_10939	Intron (uc008sug.1/242425, intron 18 of 18)	4	46663898	46991714	327817	2	242425	uc008sug.1	6374	ENSMUSG00000039809	Gabbr2	gamma-aminobutyric acid (GABA) B receptor, 2
chr4	48798934	48799206	273	274	48799063	52	36.631	9.52611	32.8119	F-6_peak_10700	Distal Intergenic	4	48663514	48673492	9979	1	68016	uc012ddz.1	135420	ENSMUSG00000028348	Murc	muscle-related coiled-coil protein
chr4	48798979	48799145	167	168	48799067	43	14.8939	4.05758	11.4202	F-7_peak_10941	Distal Intergenic	4	48663514	48673492	9979	1	68016	uc012ddz.1	135465	ENSMUSG00000028348	Murc	muscle-related coiled-coil protein
chr4	48965921	48966065	145	146	48965997	20	7.74501	3.7745	4.70467	F-6_peak_10701	Distal Intergenic	4	49059462	49302269	242808	1	272031	uc008svo.1	-93397	ENSMUSG00000063446	Plppr1	phospholipid phosphatase related 1
chr4	49011330	49011576	247	248	49011462	36	20.6708	6.6503	17.1478	F-6_peak_10702	Distal Intergenic	4	49059462	49302269	242808	1	272031	uc008svo.1	-47886	ENSMUSG00000063446	Plppr1	phospholipid phosphatase related 1
chr4	49011404	49011523	120	121	49011452	31	7.7623	2.95097	4.69388	F-7_peak_10942	Distal Intergenic	4	49059462	49302269	242808	1	272031	uc008svo.1	-47939	ENSMUSG00000063446	Plppr1	phospholipid phosphatase related 1
chr4	49142331	49142549	219	220	49142438	32	17.101	5.93135	13.6714	F-6_peak_10703	Intron (uc008svo.1/272031, intron 1 of 3)	4	49059462	49302269	242808	1	272031	uc008svo.1	82869	ENSMUSG00000063446	Plppr1	phospholipid phosphatase related 1
chr4	49335369	49335618	250	251	49335493	45	29.3499	8.26794	25.6493	F-6_peak_10704	Intron (uc008svp.1/272031, intron 7 of 7)	4	49379845	49383576	3732	2	209186	uc012deb.1	47958	ENSMUSG00000060317	Acnat2	acyl-coenzyme A amino acid N-acyltransferase 2
chr4	49335375	49335580	206	207	49335471	39	12.3419	3.68871	8.98501	F-7_peak_10943	Intron (uc008svp.1/272031, intron 7 of 7)	4	49379845	49383576	3732	2	209186	uc012deb.1	47996	ENSMUSG00000060317	Acnat2	acyl-coenzyme A amino acid N-acyltransferase 2
chr4	49385186	49385319	134	135	49385251	19	7.07687	3.59476	4.08458	F-6_peak_10705	Promoter (1-2kb)	4	49379845	49383576	3732	2	209186	uc012deb.1	-1610	ENSMUSG00000060317	Acnat2	acyl-coenzyme A amino acid N-acyltransferase 2
chr4	49403146	49403333	188	189	49403251	26	12.1408	4.85292	8.87838	F-6_peak_10706	Intron (uc008svq.1/209186, intron 3 of 4)	4	49379845	49408151	28307	2	209186	uc008svq.1	4818	ENSMUSG00000060317	Acnat2	acyl-coenzyme A amino acid N-acyltransferase 2
chr4	49403774	49403969	196	197	49403867	29	14.5575	5.39214	11.2065	F-6_peak_10707	Intron (uc008svq.1/209186, intron 3 of 4)	4	49379845	49408151	28307	2	209186	uc008svq.1	4182	ENSMUSG00000060317	Acnat2	acyl-coenzyme A amino acid N-acyltransferase 2
chr4	49426405	49426551	147	148	49426469	22	9.13959	4.13397	6.01526	F-6_peak_10708	Distal Intergenic	4	49379845	49408151	28307	2	209186	uc008svq.1	-18254	ENSMUSG00000060317	Acnat2	acyl-coenzyme A amino acid N-acyltransferase 2
chr4	49461035	49461453	419	420	49461178	74	61.9012	13.4803	57.8037	F-6_peak_10709	Distal Intergenic	4	49443532	49451109	7578	2	230161	uc008svr.2	-9926	ENSMUSG00000070985	Acnat1	acyl-coenzyme A amino acid N-acyltransferase 1
chr4	49461043	49461385	343	344	49461200	51	20.4483	4.79532	16.7843	F-7_peak_10944	Distal Intergenic	4	49443532	49451109	7578	2	230161	uc008svr.2	-9934	ENSMUSG00000070985	Acnat1	acyl-coenzyme A amino acid N-acyltransferase 1
chr4	49734726	49735062	337	338	49734874	113	103.063	17.1303	98.7172	F-6_peak_10710	Intron (uc012ded.2/242443, intron 6 of 8)	4	49678747	49681983	3237	2	19059	uc008swd.1	-52743	ENSMUSG00000028310	Ppp3r2	protein phosphatase 3, regulatory subunit B, alpha isoform (calcineurin B, type II)
chr4	49734734	49735006	273	274	49734868	90	53.9788	8.39181	49.7811	F-7_peak_10945	Intron (uc012ded.2/242443, intron 6 of 8)	4	49678747	49681983	3237	2	19059	uc008swd.1	-52751	ENSMUSG00000028310	Ppp3r2	protein phosphatase 3, regulatory subunit B, alpha isoform (calcineurin B, type II)
chr4	49834337	49834563	227	228	49834420	26	12.1408	4.85292	8.87838	F-6_peak_10711	Intron (uc012ded.2/242443, intron 8 of 8)	4	49661611	49845769	184159	2	242443	uc012ded.2	11206	ENSMUSG00000039579	Grin3a	glutamate receptor ionotropic, NMDA3A
chr4	50167224	50167521	298	299	50167392	59	44.3096	10.7843	40.3895	F-6_peak_10712	Distal Intergenic	4	49661611	49845769	184159	2	242443	uc012ded.2	-321455	ENSMUSG00000039579	Grin3a	glutamate receptor ionotropic, NMDA3A
chr4	50167313	50167482	170	171	50167405	38	11.7296	3.59649	8.4047	F-7_peak_10946	Distal Intergenic	4	49661611	49845769	184159	2	242443	uc012ded.2	-321544	ENSMUSG00000039579	Grin3a	glutamate receptor ionotropic, NMDA3A
chr4	50192154	50192426	273	274	50192284	54	38.7866	9.88558	34.9364	F-6_peak_10713	Distal Intergenic	4	49661611	49845769	184159	2	242443	uc012ded.2	-346385	ENSMUSG00000039579	Grin3a	glutamate receptor ionotropic, NMDA3A
chr4	50192197	50192378	182	183	50192265	41	13.5977	3.87315	10.1803	F-7_peak_10947	Distal Intergenic	4	49661611	49845769	184159	2	242443	uc012ded.2	-346428	ENSMUSG00000039579	Grin3a	glutamate receptor ionotropic, NMDA3A
chr4	50193695	50193974	280	281	50193835	66	52.3398	12.0424	48.3318	F-6_peak_10714	Distal Intergenic	4	49661611	49845769	184159	2	242443	uc012ded.2	-347926	ENSMUSG00000039579	Grin3a	glutamate receptor ionotropic, NMDA3A
chr4	50193747	50193950	204	205	50193839	38	11.7296	3.59649	8.4047	F-7_peak_10948	Distal Intergenic	4	49661611	49845769	184159	2	242443	uc012ded.2	-347978	ENSMUSG00000039579	Grin3a	glutamate receptor ionotropic, NMDA3A
chr4	50328470	50328670	201	202	50328585	33	17.9751	6.11109	14.5216	F-6_peak_10715	Distal Intergenic	4	49661611	49845769	184159	2	242443	uc012ded.2	-482701	ENSMUSG00000039579	Grin3a	glutamate receptor ionotropic, NMDA3A
chr4	50523702	50523991	290	291	50523847	54	38.7866	9.88558	34.9364	F-6_peak_10716	Distal Intergenic	4	49661611	49845769	184159	2	242443	uc012ded.2	-677933	ENSMUSG00000039579	Grin3a	glutamate receptor ionotropic, NMDA3A
chr4	50523750	50523966	217	218	50523844	48	18.2993	4.51867	14.7008	F-7_peak_10949	Distal Intergenic	4	49661611	49845769	184159	2	242443	uc012ded.2	-677981	ENSMUSG00000039579	Grin3a	glutamate receptor ionotropic, NMDA3A
chr4	50529851	50530028	178	179	50529960	22	9.13959	4.13397	6.01526	F-6_peak_10717	Distal Intergenic	4	49661611	49845769	184159	2	242443	uc012ded.2	-684082	ENSMUSG00000039579	Grin3a	glutamate receptor ionotropic, NMDA3A
chr4	50566424	50566605	182	183	50566535	29	14.5575	5.39214	11.2065	F-6_peak_10718	Distal Intergenic	4	51216678	51229928	13251	1	74914	uc012dee.1	-650073	ENSMUSG00000039555	Cylc2	cylicin, basic protein of sperm head cytoskeleton 2
chr4	50973993	50974161	169	170	50974056	20	7.74501	3.7745	4.70467	F-6_peak_10719	Distal Intergenic	4	51216678	51229928	13251	1	74914	uc012dee.1	-242517	ENSMUSG00000039555	Cylc2	cylicin, basic protein of sperm head cytoskeleton 2
chr4	51013816	51014158	343	344	51014017	136	130.07	19.3923	125.618	F-6_peak_10720	Distal Intergenic	4	51216678	51229928	13251	1	74914	uc012dee.1	-202520	ENSMUSG00000039555	Cylc2	cylicin, basic protein of sperm head cytoskeleton 2
chr4	51013849	51014149	301	302	51014014	114	78.4886	10.605	74.0867	F-7_peak_10950	Distal Intergenic	4	51216678	51229928	13251	1	74914	uc012dee.1	-202529	ENSMUSG00000039555	Cylc2	cylicin, basic protein of sperm head cytoskeleton 2
chr4	51014428	51014764	337	338	51014616	119	83.8836	11.0661	79.4489	F-7_peak_10951	Distal Intergenic	4	51216678	51229928	13251	1	74914	uc012dee.1	-201914	ENSMUSG00000039555	Cylc2	cylicin, basic protein of sperm head cytoskeleton 2
chr4	51014433	51014801	369	370	51014620	140	135.517	19.9585	131.048	F-6_peak_10721	Distal Intergenic	4	51216678	51229928	13251	1	74914	uc012dee.1	-201877	ENSMUSG00000039555	Cylc2	cylicin, basic protein of sperm head cytoskeleton 2
chr4	51060965	51061200	236	237	51061086	36	10.5378	3.41206	7.27949	F-7_peak_10952	Distal Intergenic	4	51216678	51229928	13251	1	74914	uc012dee.1	-155478	ENSMUSG00000039555	Cylc2	cylicin, basic protein of sperm head cytoskeleton 2
chr4	51060981	51061169	189	190	51061072	26	12.1408	4.85292	8.87838	F-6_peak_10722	Distal Intergenic	4	51216678	51229928	13251	1	74914	uc012dee.1	-155509	ENSMUSG00000039555	Cylc2	cylicin, basic protein of sperm head cytoskeleton 2
chr4	51253306	51253511	206	207	51253408	33	8.83596	3.1354	5.68652	F-7_peak_10953	Distal Intergenic	4	51216678	51229928	13251	1	74914	uc012dee.1	36628	ENSMUSG00000039555	Cylc2	cylicin, basic protein of sperm head cytoskeleton 2
chr4	51299055	51299302	248	249	51299161	24	10.6067	4.49345	7.40961	F-6_peak_10723	Distal Intergenic	4	51216678	51229928	13251	1	74914	uc012dee.1	82377	ENSMUSG00000039555	Cylc2	cylicin, basic protein of sperm head cytoskeleton 2
chr4	51299662	51299856	195	196	51299791	38	11.7296	3.59649	8.4047	F-7_peak_10954	Distal Intergenic	4	51216678	51229928	13251	1	74914	uc012dee.1	82984	ENSMUSG00000039555	Cylc2	cylicin, basic protein of sperm head cytoskeleton 2
chr4	51302616	51302872	257	258	51302747	54	38.7866	9.88558	34.9364	F-6_peak_10724	Distal Intergenic	4	51216678	51229928	13251	1	74914	uc012dee.1	85938	ENSMUSG00000039555	Cylc2	cylicin, basic protein of sperm head cytoskeleton 2
chr4	51302649	51302855	207	208	51302738	51	20.4483	4.79532	16.7843	F-7_peak_10955	Distal Intergenic	4	51216678	51229928	13251	1	74914	uc012dee.1	85971	ENSMUSG00000039555	Cylc2	cylicin, basic protein of sperm head cytoskeleton 2
chr4	51325797	51326272	476	477	51325929	42	26.3652	7.72873	22.7191	F-6_peak_10725a	Distal Intergenic	4	51216678	51229928	13251	1	74914	uc012dee.1	109119	ENSMUSG00000039555	Cylc2	cylicin, basic protein of sperm head cytoskeleton 2
chr4	51325852	51326261	410	411	51325922	32	8.29282	3.04319	5.18352	F-7_peak_10956a	Distal Intergenic	4	51216678	51229928	13251	1	74914	uc012dee.1	109174	ENSMUSG00000039555	Cylc2	cylicin, basic protein of sperm head cytoskeleton 2
chr4	51326456	51326621	166	167	51326518	19	7.07687	3.59476	4.08458	F-6_peak_10726	Distal Intergenic	4	51216678	51229928	13251	1	74914	uc012dee.1	109778	ENSMUSG00000039555	Cylc2	cylicin, basic protein of sperm head cytoskeleton 2
chr4	51497573	51497724	152	153	51497653	23	9.86443	4.31371	6.70247	F-6_peak_10727	Distal Intergenic	4	51216678	51229928	13251	1	74914	uc012dee.1	280895	ENSMUSG00000039555	Cylc2	cylicin, basic protein of sperm head cytoskeleton 2
chr4	51499442	51499747	306	307	51499575	90	82.0934	16.3561	77.8508	F-6_peak_10728	Distal Intergenic	4	51216678	51229928	13251	1	74914	uc012dee.1	282764	ENSMUSG00000039555	Cylc2	cylicin, basic protein of sperm head cytoskeleton 2
chr4	51499454	51499746	293	294	51499588	84	48.253	7.83851	44.1178	F-7_peak_10957	Distal Intergenic	4	51216678	51229928	13251	1	74914	uc012dee.1	282776	ENSMUSG00000039555	Cylc2	cylicin, basic protein of sperm head cytoskeleton 2
chr4	51518589	51518723	135	136	51518698	18	6.42934	3.41502	3.48999	F-6_peak_10729	Distal Intergenic	4	51216678	51229928	13251	1	74914	uc012dee.1	301911	ENSMUSG00000039555	Cylc2	cylicin, basic protein of sperm head cytoskeleton 2
chr4	51827977	51828215	239	240	51828105	29	14.5575	5.39214	11.2065	F-6_peak_10730	Distal Intergenic	4	51968094	52051110	83017	2	329844	uc029uug.1	222895	ENSMUSG00000085515	C630028M04Rik	RIKEN cDNA C630028M04 gene
chr4	52067477	52067717	241	242	52067617	46	30.3636	8.44768	26.6449	F-6_peak_10731	Distal Intergenic	4	51968094	52051110	83017	2	329844	uc029uug.1	-16367	ENSMUSG00000085515	C630028M04Rik	RIKEN cDNA C630028M04 gene
chr4	52080198	52080393	196	197	52080314	24	10.6067	4.49345	7.40961	F-6_peak_10732	Distal Intergenic	4	51968094	52051110	83017	2	329844	uc029uug.1	-29088	ENSMUSG00000085515	C630028M04Rik	RIKEN cDNA C630028M04 gene
chr4	52193152	52193352	201	202	52193246	36	20.6708	6.6503	17.1478	F-6_peak_10733	Distal Intergenic	4	51968094	52051110	83017	2	329844	uc029uug.1	-142042	ENSMUSG00000085515	C630028M04Rik	RIKEN cDNA C630028M04 gene
chr4	52193187	52193344	158	159	52193258	41	13.5977	3.87315	10.1803	F-7_peak_10958	Distal Intergenic	4	51968094	52051110	83017	2	329844	uc029uug.1	-142077	ENSMUSG00000085515	C630028M04Rik	RIKEN cDNA C630028M04 gene
chr4	52203325	52203514	190	191	52203510	53	21.9221	4.97976	18.2175	F-7_peak_10959	Distal Intergenic	4	51968094	52051110	83017	2	329844	uc029uug.1	-152215	ENSMUSG00000085515	C630028M04Rik	RIKEN cDNA C630028M04 gene
chr4	52203344	52203514	171	172	52203492	21	8.43286	3.95423	5.34896	F-6_peak_10734	Distal Intergenic	4	51968094	52051110	83017	2	329844	uc029uug.1	-152234	ENSMUSG00000085515	C630028M04Rik	RIKEN cDNA C630028M04 gene
chr4	52290136	52290414	279	280	52290276	57	42.0781	10.4248	38.1847	F-6_peak_10735	Distal Intergenic	4	52430284	52438964	8681	2	72648	uc008swi.2	148550	ENSMUSG00000085763	Smc2os	structural maintenance of chromosomes 2, opposite strand
chr4	52290137	52290374	238	239	52290265	52	21.1812	4.88754	17.4965	F-7_peak_10960	Distal Intergenic	4	52430284	52438964	8681	2	72648	uc008swi.2	148590	ENSMUSG00000085763	Smc2os	structural maintenance of chromosomes 2, opposite strand
chr4	52290923	52291223	301	302	52291080	83	73.0961	15.098	68.9092	F-6_peak_10736	Distal Intergenic	4	52430284	52438964	8681	2	72648	uc008swi.2	147741	ENSMUSG00000085763	Smc2os	structural maintenance of chromosomes 2, opposite strand
chr4	52290968	52291195	228	229	52291073	54	22.671	5.07198	18.9476	F-7_peak_10961	Distal Intergenic	4	52430284	52438964	8681	2	72648	uc008swi.2	147769	ENSMUSG00000085763	Smc2os	structural maintenance of chromosomes 2, opposite strand
chr4	52291767	52291994	228	229	52291874	33	17.9751	6.11109	14.5216	F-6_peak_10737	Distal Intergenic	4	52430284	52438964	8681	2	72648	uc008swi.2	146970	ENSMUSG00000085763	Smc2os	structural maintenance of chromosomes 2, opposite strand
chr4	52381369	52381525	157	158	52381439	29	6.74062	2.76653	3.75989	F-7_peak_10962	Distal Intergenic	4	52430284	52438964	8681	2	72648	uc008swi.2	57439	ENSMUSG00000085763	Smc2os	structural maintenance of chromosomes 2, opposite strand
chr4	52381425	52381601	177	178	52381474	18	6.42934	3.41502	3.48999	F-6_peak_10738	Distal Intergenic	4	52430284	52438964	8681	2	72648	uc008swi.2	57363	ENSMUSG00000085763	Smc2os	structural maintenance of chromosomes 2, opposite strand
chr4	53602043	53602189	147	148	53602112	22	9.13959	4.13397	6.01526	F-6_peak_10740	Intron (uc008swz.2/100434, intron 15 of 15)	4	53631471	53651619	20149	1	319636	uc008sxc.2	-29282	ENSMUSG00000054752	Fsd1l	fibronectin type III and SPRY domain containing 1-like
chr4	53609840	53609933	94	95	53609886	32	8.29282	3.04319	5.18352	F-7_peak_10963	Intron (uc008swz.2/100434, intron 15 of 15)	4	53631471	53651619	20149	1	319636	uc008sxc.2	-21538	ENSMUSG00000054752	Fsd1l	fibronectin type III and SPRY domain containing 1-like
chr4	53609845	53609980	136	137	53609905	22	9.13959	4.13397	6.01526	F-6_peak_10741	Intron (uc008swz.2/100434, intron 15 of 15)	4	53631471	53651619	20149	1	319636	uc008sxc.2	-21491	ENSMUSG00000054752	Fsd1l	fibronectin type III and SPRY domain containing 1-like
chr4	53670023	53670162	140	141	53670097	25	8.77725	3.68028	5.68994	F-6_peak_10742	Intron (uc012deh.1/319636, intron 6 of 12)	4	53631716	53659678	27963	1	319636	uc008sxd.1	38307	ENSMUSG00000054752	Fsd1l	fibronectin type III and SPRY domain containing 1-like
chr4	53672284	53672536	253	254	53672396	44	28.3454	8.08821	24.6624	F-6_peak_10743	Intron (uc012deh.1/319636, intron 6 of 12)	4	53631716	53659678	27963	1	319636	uc008sxd.1	40568	ENSMUSG00000054752	Fsd1l	fibronectin type III and SPRY domain containing 1-like
chr4	53672322	53672524	203	204	53672391	46	16.9099	4.33423	13.359	F-7_peak_10964	Intron (uc012deh.1/319636, intron 6 of 12)	4	53631716	53659678	27963	1	319636	uc008sxd.1	40606	ENSMUSG00000054752	Fsd1l	fibronectin type III and SPRY domain containing 1-like
chr4	53804386	53804640	255	256	53804506	60	22.1629	4.52595	18.4549	F-7_peak_10965	Distal Intergenic	4	53826045	53862018	35974	1	52076	uc008sxh.2	-21405	ENSMUSG00000028420	Tmem38b	transmembrane protein 38B
chr4	53933650	53933909	260	261	53933761	21	8.43286	3.95423	5.34896	F-6_peak_10744	Distal Intergenic	4	53826045	53862018	35974	1	52076	uc008sxh.2	107605	ENSMUSG00000028420	Tmem38b	transmembrane protein 38B
chr4	53933687	53933794	108	109	53933755	28	6.25023	2.67431	3.31626	F-7_peak_10966	Distal Intergenic	4	53826045	53862018	35974	1	52076	uc008sxh.2	107642	ENSMUSG00000028420	Tmem38b	transmembrane protein 38B
chr4	54146560	54146702	143	144	54146659	17	5.80341	3.23528	2.92378	F-6_peak_10745	Distal Intergenic	4	53826045	53862018	35974	1	52076	uc008sxh.2	320515	ENSMUSG00000028420	Tmem38b	transmembrane protein 38B
chr4	54150354	54150601	248	249	54150485	33	17.9751	6.11109	14.5216	F-6_peak_10746	Distal Intergenic	4	53826045	53862018	35974	1	52076	uc008sxh.2	324309	ENSMUSG00000028420	Tmem38b	transmembrane protein 38B
chr4	54150399	54150551	153	154	54150480	33	8.83596	3.1354	5.68652	F-7_peak_10967	Distal Intergenic	4	53826045	53862018	35974	1	52076	uc008sxh.2	324354	ENSMUSG00000028420	Tmem38b	transmembrane protein 38B
chr4	54219204	54219348	145	146	54219287	20	7.74501	3.7745	4.70467	F-6_peak_10747	Distal Intergenic	4	53826045	53862018	35974	1	52076	uc008sxh.2	393159	ENSMUSG00000028420	Tmem38b	transmembrane protein 38B
chr4	54246202	54246449	248	249	54246327	25	11.3657	4.67319	8.13482	F-6_peak_10748	Distal Intergenic	4	53826045	53862018	35974	1	52076	uc008sxh.2	420157	ENSMUSG00000028420	Tmem38b	transmembrane protein 38B
chr4	54292039	54292195	157	158	54292081	26	5.31252	2.48988	2.47999	F-7_peak_10968	Distal Intergenic	4	53826045	53862018	35974	1	52076	uc008sxh.2	465994	ENSMUSG00000028420	Tmem38b	transmembrane protein 38B
chr4	54398050	54398344	295	296	54398210	46	30.3636	8.44768	26.6449	F-6_peak_10749	Distal Intergenic	4	54947945	55083563	135619	1	242466	uc008sxi.1	-549601	ENSMUSG00000060206	Zfp462	zinc finger protein 462
chr4	54398088	54398273	186	187	54398202	36	10.5378	3.41206	7.27949	F-7_peak_10969	Distal Intergenic	4	54947945	55083563	135619	1	242466	uc008sxi.1	-549672	ENSMUSG00000060206	Zfp462	zinc finger protein 462
chr4	54443444	54443646	203	204	54443527	44	15.5565	4.1498	12.0563	F-7_peak_10970	Distal Intergenic	4	54947945	55083563	135619	1	242466	uc008sxi.1	-504299	ENSMUSG00000060206	Zfp462	zinc finger protein 462
chr4	54443476	54443640	165	166	54443540	22	9.13959	4.13397	6.01526	F-6_peak_10750	Distal Intergenic	4	54947945	55083563	135619	1	242466	uc008sxi.1	-504305	ENSMUSG00000060206	Zfp462	zinc finger protein 462
chr4	54443851	54444113	263	264	54443995	38	22.5259	7.00978	18.96	F-6_peak_10751	Distal Intergenic	4	54947945	55083563	135619	1	242466	uc008sxi.1	-503832	ENSMUSG00000060206	Zfp462	zinc finger protein 462
chr4	54443933	54444085	153	154	54443992	33	8.83596	3.1354	5.68652	F-7_peak_10971	Distal Intergenic	4	54947945	55083563	135619	1	242466	uc008sxi.1	-503860	ENSMUSG00000060206	Zfp462	zinc finger protein 462
chr4	54487774	54487908	135	136	54487838	20	7.74501	3.7745	4.70467	F-6_peak_10752	Distal Intergenic	4	54947945	55083563	135619	1	242466	uc008sxi.1	-460037	ENSMUSG00000060206	Zfp462	zinc finger protein 462
chr4	54580071	54580171	101	102	54580128	27	5.77405	2.5821	2.88921	F-7_peak_10972	Distal Intergenic	4	54947945	55083563	135619	1	242466	uc008sxi.1	-367774	ENSMUSG00000060206	Zfp462	zinc finger protein 462
chr4	54631939	54632167	229	230	54632030	21	8.43286	3.95423	5.34896	F-6_peak_10753	Distal Intergenic	4	54947945	55083563	135619	1	242466	uc008sxi.1	-315778	ENSMUSG00000060206	Zfp462	zinc finger protein 462
chr4	54696707	54697005	299	300	54696843	41	25.3899	7.54899	21.763	F-6_peak_10754	Distal Intergenic	4	54947945	55083563	135619	1	242466	uc008sxi.1	-250940	ENSMUSG00000060206	Zfp462	zinc finger protein 462
chr4	54696771	54696938	168	169	54696848	33	8.83596	3.1354	5.68652	F-7_peak_10973	Distal Intergenic	4	54947945	55083563	135619	1	242466	uc008sxi.1	-251007	ENSMUSG00000060206	Zfp462	zinc finger protein 462
chr4	54697207	54697422	216	217	54697311	35	19.7603	6.47056	16.2603	F-6_peak_10755	Distal Intergenic	4	54947945	55083563	135619	1	242466	uc008sxi.1	-250523	ENSMUSG00000060206	Zfp462	zinc finger protein 462
chr4	54861896	54862033	138	139	54861920	17	5.80341	3.23528	2.92378	F-6_peak_10756	Distal Intergenic	4	54947945	55083563	135619	1	242466	uc008sxi.1	-85912	ENSMUSG00000060206	Zfp462	zinc finger protein 462
chr4	54881435	54881752	318	319	54881511	23	9.86443	4.31371	6.70247	F-6_peak_10757	Distal Intergenic	4	54947945	55083563	135619	1	242466	uc008sxi.1	-66193	ENSMUSG00000060206	Zfp462	zinc finger protein 462
chr4	55515397	55515519	123	124	55515456	29	6.74062	2.76653	3.75989	F-7_peak_10974	Distal Intergenic	4	55527137	55532475	5339	2	16600	uc008sxk.2	16956	ENSMUSG00000003032	Klf4	Kruppel-like factor 4 (gut)
chr4	55852994	55853135	142	143	55853057	17	5.80341	3.23528	2.92378	F-6_peak_10759	Distal Intergenic	4	55527137	55532475	5339	2	16600	uc008sxk.2	-320519	ENSMUSG00000003032	Klf4	Kruppel-like factor 4 (gut)
chr4	55901483	55901646	164	165	55901547	20	7.74501	3.7745	4.70467	F-6_peak_10760	Distal Intergenic	4	55527137	55532475	5339	2	16600	uc008sxk.2	-369008	ENSMUSG00000003032	Klf4	Kruppel-like factor 4 (gut)
chr4	56045369	56045513	145	146	56045433	17	5.80341	3.23528	2.92378	F-6_peak_10761	Distal Intergenic	4	55527137	55532475	5339	2	16600	uc008sxk.2	-512894	ENSMUSG00000003032	Klf4	Kruppel-like factor 4 (gut)
chr4	56049487	56049632	146	147	56049569	18	6.42934	3.41502	3.48999	F-6_peak_10762	Distal Intergenic	4	55527137	55532475	5339	2	16600	uc008sxk.2	-517012	ENSMUSG00000003032	Klf4	Kruppel-like factor 4 (gut)
chr4	56402046	56402246	201	202	56402135	18	6.42934	3.41502	3.48999	F-6_peak_10763	Distal Intergenic	4	56740005	56741425	1421	2	11471	uc008sxn.1	339179	ENSMUSG00000070980	Actl7b	actin-like 7b
chr4	56511528	56511843	316	317	56511670	51	35.5653	9.34637	31.7624	F-6_peak_10764	Distal Intergenic	4	56740005	56741425	1421	2	11471	uc008sxn.1	229582	ENSMUSG00000070980	Actl7b	actin-like 7b
chr4	56511587	56511777	191	192	56511668	35	9.95877	3.31984	6.73562	F-7_peak_10975	Distal Intergenic	4	56740005	56741425	1421	2	11471	uc008sxn.1	229648	ENSMUSG00000070980	Actl7b	actin-like 7b
chr4	57791532	57791713	182	183	57791607	24	10.6067	4.49345	7.40961	F-6_peak_10767	Intron (uc056zwc.1/677884, intron 6 of 8)	4	57845248	57896984	51737	1	11641	uc008syj.2	-53535	ENSMUSG00000038729	Akap2	A kinase (PRKA) anchor protein 2
chr4	57874771	57874981	211	212	57874893	30	15.3918	5.57188	12.0139	F-6_peak_10768	Intron (uc056zwc.1/677884, intron 7 of 8)	4	57854562	57896984	42423	1	11641	uc012dep.1	20209	ENSMUSG00000038729	Akap2	A kinase (PRKA) anchor protein 2
chr4	57874818	57874973	156	157	57874903	38	11.7296	3.59649	8.4047	F-7_peak_10977	Intron (uc056zwc.1/677884, intron 7 of 8)	4	57854562	57896984	42423	1	11641	uc012dep.1	20256	ENSMUSG00000038729	Akap2	A kinase (PRKA) anchor protein 2
chr4	58391364	58391567	204	205	58391479	24	10.6067	4.49345	7.40961	F-6_peak_10771	Distal Intergenic	4	58441012	58441098	87	2	100526502	uc012dev.1	49531	ENSMUSG00000093293	Mir3095	microRNA 3095
chr4	58391416	58391581	166	167	58391454	28	6.25023	2.67431	3.31626	F-7_peak_10979	Distal Intergenic	4	58441012	58441098	87	2	100526502	uc012dev.1	49517	ENSMUSG00000093293	Mir3095	microRNA 3095
chr4	58411687	58411890	204	205	58411806	35	19.7603	6.47056	16.2603	F-6_peak_10772	Distal Intergenic	4	58441012	58441098	87	2	100526502	uc012dev.1	29208	ENSMUSG00000093293	Mir3095	microRNA 3095
chr4	58411765	58411858	94	95	58411810	27	5.77405	2.5821	2.88921	F-7_peak_10980	Distal Intergenic	4	58441012	58441098	87	2	100526502	uc012dev.1	29240	ENSMUSG00000093293	Mir3095	microRNA 3095
chr4	59304450	59304594	145	146	59304514	19	7.07687	3.59476	4.08458	F-6_peak_10776	Distal Intergenic	4	59260051	59269144	9094	1	101055769	uc033icl.1	44399	NA	Gm12596	predicted gene 12596
chr4	59304451	59304623	173	174	59304560	28	6.25023	2.67431	3.31626	F-7_peak_10981	Distal Intergenic	4	59260051	59269144	9094	1	101055769	uc033icl.1	44400	NA	Gm12596	predicted gene 12596
chr4	60033386	60033655	270	271	60033516	29	12.0667	4.45312	8.83106	F-6_peak_10777	Distal Intergenic	4	60003549	60006214	2666	1	620807	uc008tah.1	29837	ENSMUSG00000078689	Mup6	major urinary protein 6
chr4	60033417	60033560	144	145	60033509	31	7.7623	2.95097	4.69388	F-7_peak_10982	Distal Intergenic	4	60003549	60006214	2666	1	620807	uc008tah.1	29868	ENSMUSG00000078689	Mup6	major urinary protein 6
chr4	60036038	60036298	261	262	60036155	34	9.39139	3.22762	6.20474	F-7_peak_10983	Distal Intergenic	4	60003549	60006214	2666	1	620807	uc008tah.1	32489	ENSMUSG00000078689	Mup6	major urinary protein 6
chr4	60036051	60036331	281	282	60036195	38	22.5259	7.00978	18.96	F-6_peak_10778	Distal Intergenic	4	60003549	60006214	2666	1	620807	uc008tah.1	32502	ENSMUSG00000078689	Mup6	major urinary protein 6
chr4	60043811	60043958	148	149	60043896	28	6.25023	2.67431	3.31626	F-7_peak_10984	Distal Intergenic	4	60066469	60070475	4007	2	100041658	uc008tai.2	26517	ENSMUSG00000073842	Mup7	major urinary protein 7
chr4	60055750	60055929	180	181	60055824	40	12.9647	3.78093	9.57654	F-7_peak_10985	Distal Intergenic	4	60066469	60070475	4007	2	100041658	uc008tai.2	14546	ENSMUSG00000073842	Mup7	major urinary protein 7
chr4	60056051	60056237	187	188	60056141	35	9.01814	3.07816	5.86231	F-7_peak_10986	Distal Intergenic	4	60066469	60070475	4007	2	100041658	uc008tai.2	14238	ENSMUSG00000073842	Mup7	major urinary protein 7
chr4	60067672	60067895	224	225	60067751	35	9.95877	3.31984	6.73562	F-7_peak_10987	Promoter (2-3kb)	4	60066469	60070475	4007	2	100041658	uc008tai.2	2580	ENSMUSG00000073842	Mup7	major urinary protein 7
chr4	60068070	60068243	174	175	60068139	34	9.39139	3.22762	6.20474	F-7_peak_10988	Promoter (2-3kb)	4	60066469	60070475	4007	2	100041658	uc008tai.2	2232	ENSMUSG00000073842	Mup7	major urinary protein 7
chr4	60068895	60069455	561	562	60068976	47	17.6002	4.42645	14.0253	F-7_peak_10989a	Promoter (1-2kb)	4	60066469	60070475	4007	2	100041658	uc008tai.2	1020	ENSMUSG00000073842	Mup7	major urinary protein 7
chr4	60070705	60071023	319	320	60070845	47	14.4769	3.71248	11.0253	F-7_peak_10990	Promoter (<=1kb)	4	60066469	60070475	4007	2	100041658	uc008tai.2	-230	ENSMUSG00000073842	Mup7	major urinary protein 7
chr4	60072393	60072593	201	202	60072493	34	9.39139	3.22762	6.20474	F-7_peak_10991	Promoter (1-2kb)	4	60066469	60070475	4007	2	100041658	uc008tai.2	-1918	ENSMUSG00000073842	Mup7	major urinary protein 7
chr4	60079725	60079948	224	225	60079806	31	7.7623	2.95097	4.69388	F-7_peak_10992	Intron (uc012dez.1/100039150, intron 4 of 6)	4	60066469	60070475	4007	2	100041658	uc008tai.2	-9250	ENSMUSG00000073842	Mup7	major urinary protein 7
chr4	60081739	60081876	138	139	60081817	36	13.7162	4.29144	10.4146	F-6_peak_10779	Intron (uc012dez.1/100039150, intron 4 of 6)	4	60066469	60070475	4007	2	100041658	uc008tai.2	-11264	ENSMUSG00000073842	Mup7	major urinary protein 7
chr4	60081764	60081864	101	102	60081841	33	6.02524	2.42402	3.13078	F-7_peak_10993	Intron (uc012dez.1/100039150, intron 4 of 6)	4	60066469	60070475	4007	2	100041658	uc008tai.2	-11289	ENSMUSG00000073842	Mup7	major urinary protein 7
chr4	60090004	60090214	211	212	60090088	34	9.39139	3.22762	6.20474	F-7_peak_10994	Intron (uc012dez.1/100039150, intron 4 of 6)	4	60066469	60070475	4007	2	100041658	uc008tai.2	-19529	ENSMUSG00000073842	Mup7	major urinary protein 7
chr4	60091636	60091814	179	180	60091731	44	15.5565	4.1498	12.0563	F-7_peak_10995	Intron (uc012dez.1/100039150, intron 4 of 6)	4	60066469	60070475	4007	2	100041658	uc008tai.2	-21161	ENSMUSG00000073842	Mup7	major urinary protein 7
chr4	60097435	60097545	111	112	60097441	25	4.86612	2.39766	2.09018	F-7_peak_10996	Intron (uc012dez.1/100039150, intron 4 of 6)	4	60066469	60070475	4007	2	100041658	uc008tai.2	-26960	ENSMUSG00000073842	Mup7	major urinary protein 7
chr4	60101159	60101312	154	155	60101232	32	8.29282	3.04319	5.18352	F-7_peak_10997	Intron (uc012dez.1/100039150, intron 4 of 6)	4	60066469	60070475	4007	2	100041658	uc008tai.2	-30684	ENSMUSG00000073842	Mup7	major urinary protein 7
chr4	60106462	60106599	138	139	60106565	28	6.25023	2.67431	3.31626	F-7_peak_10998	Intron (uc012dez.1/100039150, intron 4 of 6)	4	60066469	60139858	73390	2	100039150	uc012dez.1	33259	ENSMUSG00000096674	Mup15	major urinary protein 15
chr4	60121814	60121944	131	132	60121882	29	6.74062	2.76653	3.75989	F-7_peak_10999	Intron (uc012dez.1/100039150, intron 4 of 6)	4	60066469	60139858	73390	2	100039150	uc012dez.1	17914	ENSMUSG00000096674	Mup15	major urinary protein 15
chr4	60128182	60128293	112	113	60128241	32	8.29282	3.04319	5.18352	F-7_peak_11000	Intron (uc012dez.1/100039150, intron 4 of 6)	4	60066469	60139858	73390	2	100039150	uc012dez.1	11565	ENSMUSG00000096674	Mup15	major urinary protein 15
chr4	60128563	60128731	169	170	60128633	33	8.83596	3.1354	5.68652	F-7_peak_11001	Intron (uc012dez.1/100039150, intron 4 of 6)	4	60066469	60139858	73390	2	100039150	uc012dez.1	11127	ENSMUSG00000096674	Mup15	major urinary protein 15
chr4	60129513	60129757	245	246	60129612	32	8.29282	3.04319	5.18352	F-7_peak_11002	Intron (uc012dez.1/100039150, intron 4 of 6)	4	60066469	60139858	73390	2	100039150	uc012dez.1	10101	ENSMUSG00000096674	Mup15	major urinary protein 15
chr4	60133896	60134258	363	364	60134137	62	14.3657	3.07754	10.9167	F-7_peak_11003	Intron (uc012dez.1/100039150, intron 4 of 6)	4	60066469	60139858	73390	2	100039150	uc012dez.1	5600	ENSMUSG00000096674	Mup15	major urinary protein 15
chr4	60135964	60136129	166	167	60136008	30	6.83874	2.74727	3.85468	F-7_peak_11004	3' UTR	4	60066469	60139858	73390	2	100039150	uc012dez.1	3729	ENSMUSG00000096674	Mup15	major urinary protein 15
chr4	60136284	60136390	107	108	60136290	25	4.86612	2.39766	2.09018	F-7_peak_11005	Intron (uc012dez.1/100039150, intron 4 of 6)	4	60066469	60139858	73390	2	100039150	uc012dez.1	3468	ENSMUSG00000096674	Mup15	major urinary protein 15
chr4	60136843	60137007	165	166	60136938	36	10.5378	3.41206	7.27949	F-7_peak_11006	Promoter (2-3kb)	4	60066469	60139858	73390	2	100039150	uc012dez.1	2851	ENSMUSG00000096674	Mup15	major urinary protein 15
chr4	60137240	60137376	137	138	60137329	37	9.81354	3.17473	6.61207	F-7_peak_11007	Promoter (2-3kb)	4	60066469	60139858	73390	2	100039150	uc012dez.1	2482	ENSMUSG00000096674	Mup15	major urinary protein 15
chr4	60137750	60137998	249	250	60137866	39	8.68771	2.82417	5.56386	F-7_peak_11008	Promoter (1-2kb)	4	60066469	60139858	73390	2	100039150	uc012dez.1	1860	ENSMUSG00000096674	Mup15	major urinary protein 15
chr4	60138434	60138532	99	100	60138481	31	7.7623	2.95097	4.69388	F-7_peak_11009	Promoter (1-2kb)	4	60066469	60139858	73390	2	100039150	uc012dez.1	1326	ENSMUSG00000096674	Mup15	major urinary protein 15
chr4	60141593	60141761	169	170	60141675	36	10.5378	3.41206	7.27949	F-7_peak_11010	Promoter (1-2kb)	4	60066469	60139858	73390	2	100039150	uc012dez.1	-1735	ENSMUSG00000096674	Mup15	major urinary protein 15
chr4	60144667	60144771	105	106	60144682	25	4.86612	2.39766	2.09018	F-7_peak_11011	Intron (uc008tak.3/100038948, intron 1 of 6)	4	60066469	60139858	73390	2	100039150	uc012dez.1	-4809	ENSMUSG00000096674	Mup15	major urinary protein 15
chr4	60148064	60148208	145	146	60148150	33	8.83596	3.1354	5.68652	F-7_peak_11012	Intron (uc008tak.3/100038948, intron 1 of 6)	4	60066469	60139858	73390	2	100039150	uc012dez.1	-8206	ENSMUSG00000096674	Mup15	major urinary protein 15
chr4	60149526	60149672	147	148	60149570	27	5.77405	2.5821	2.88921	F-7_peak_11013	Intron (uc008tak.3/100038948, intron 1 of 6)	4	60066469	60139858	73390	2	100039150	uc012dez.1	-9668	ENSMUSG00000096674	Mup15	major urinary protein 15
chr4	60159313	60159498	186	187	60159403	41	13.5977	3.87315	10.1803	F-7_peak_11014	Intron (uc008tak.3/100038948, intron 1 of 6)	4	60066469	60139858	73390	2	100039150	uc012dez.1	-19455	ENSMUSG00000096674	Mup15	major urinary protein 15
chr4	60164453	60164650	198	199	60164544	40	8.33519	2.71105	5.22394	F-7_peak_11015	Intron (uc008tak.3/100038948, intron 1 of 6)	4	60066469	60139858	73390	2	100039150	uc012dez.1	-24595	ENSMUSG00000096674	Mup15	major urinary protein 15
chr4	60174123	60174256	134	135	60174168	33	7.33466	2.74617	4.30581	F-7_peak_11016	Intron (uc008tak.3/100038948, intron 1 of 6)	4	60066469	60139858	73390	2	100039150	uc012dez.1	-34265	ENSMUSG00000096674	Mup15	major urinary protein 15
chr4	60182496	60182862	367	368	60182741	41	11.1241	3.28324	7.83613	F-7_peak_11017	Intron (uc008tak.3/100038948, intron 1 of 6)	4	60218621	60222599	3979	2	100041687	uc012dfa.1	39737	ENSMUSG00000078687	Mup8	major urinary protein 8
chr4	60186954	60187377	424	425	60187227	164	156.493	19.8939	151.962	F-6_peak_10780	Intron (uc008tak.3/100038948, intron 1 of 6)	4	60218621	60222599	3979	2	100041687	uc012dfa.1	35222	ENSMUSG00000078687	Mup8	major urinary protein 8
chr4	60187041	60187375	335	336	60187218	145	113.313	13.4638	108.755	F-7_peak_11018	Intron (uc008tak.3/100038948, intron 1 of 6)	4	60218621	60222599	3979	2	100041687	uc012dfa.1	35224	ENSMUSG00000078687	Mup8	major urinary protein 8
chr4	60198445	60198578	134	135	60198527	18	6.42934	3.41502	3.48999	F-6_peak_10781	Intron (uc008tak.3/100038948, intron 1 of 6)	4	60218621	60222599	3979	2	100041687	uc012dfa.1	24021	ENSMUSG00000078687	Mup8	major urinary protein 8
chr4	60201659	60201874	216	217	60201775	42	14.2409	3.96536	10.7948	F-7_peak_11019	Intron (uc008tak.3/100038948, intron 1 of 6)	4	60218621	60222599	3979	2	100041687	uc012dfa.1	20725	ENSMUSG00000078687	Mup8	major urinary protein 8
chr4	60208965	60209113	149	150	60209037	38	11.7296	3.59649	8.4047	F-7_peak_11020	Intron (uc008tak.3/100038948, intron 1 of 6)	4	60218621	60222599	3979	2	100041687	uc012dfa.1	13486	ENSMUSG00000078687	Mup8	major urinary protein 8
chr4	60219378	60219559	182	183	60219460	37	11.1282	3.50427	7.83613	F-7_peak_11021	Intron (uc008tak.3/100038948, intron 1 of 6)	4	60218621	60222599	3979	2	100041687	uc012dfa.1	3040	ENSMUSG00000078687	Mup8	major urinary protein 8
chr4	60223208	60223356	149	150	60223295	35	9.95877	3.31984	6.73562	F-7_peak_11022	Promoter (<=1kb)	4	60218621	60222599	3979	2	100041687	uc012dfa.1	-609	ENSMUSG00000078687	Mup8	major urinary protein 8
chr4	60232929	60233174	246	247	60233030	27	9.00924	3.5887	5.91967	F-6_peak_10782	Intron (uc008tak.3/100038948, intron 1 of 6)	4	60218621	60222599	3979	2	100041687	uc012dfa.1	-10330	ENSMUSG00000078687	Mup8	major urinary protein 8
chr4	60232949	60233113	165	166	60233000	33	8.83596	3.1354	5.68652	F-7_peak_11023	Intron (uc008tak.3/100038948, intron 1 of 6)	4	60218621	60222599	3979	2	100041687	uc012dfa.1	-10350	ENSMUSG00000078687	Mup8	major urinary protein 8
chr4	60233228	60233421	194	195	60233325	40	12.9647	3.78093	9.57654	F-7_peak_11024	Intron (uc008tak.3/100038948, intron 1 of 6)	4	60218621	60222599	3979	2	100041687	uc012dfa.1	-10629	ENSMUSG00000078687	Mup8	major urinary protein 8
chr4	60234723	60235100	378	379	60234972	39	12.3419	3.68871	8.98501	F-7_peak_11025	Intron (uc008tak.3/100038948, intron 1 of 6)	4	60218621	60222599	3979	2	100041687	uc012dfa.1	-12124	ENSMUSG00000078687	Mup8	major urinary protein 8
chr4	60235816	60235945	130	131	60235864	29	6.74062	2.76653	3.75989	F-7_peak_11026	Intron (uc008tak.3/100038948, intron 1 of 6)	4	60218621	60222599	3979	2	100041687	uc012dfa.1	-13217	ENSMUSG00000078687	Mup8	major urinary protein 8
chr4	60243933	60244046	114	115	60243984	27	5.77405	2.5821	2.88921	F-7_peak_11027	Intron (uc008tak.3/100038948, intron 1 of 6)	4	60218621	60222599	3979	2	100041687	uc012dfa.1	-21334	ENSMUSG00000078687	Mup8	major urinary protein 8
chr4	60245342	60245458	117	118	60245396	28	6.25023	2.67431	3.31626	F-7_peak_11028	Intron (uc008tak.3/100038948, intron 1 of 6)	4	60218621	60222599	3979	2	100041687	uc012dfa.1	-22743	ENSMUSG00000078687	Mup8	major urinary protein 8
chr4	60271019	60271453	435	436	60271289	39	12.3419	3.68871	8.98501	F-7_peak_11029	Intron (uc008tak.3/100038948, intron 1 of 6)	4	60218621	60222599	3979	2	100041687	uc012dfa.1	-48420	ENSMUSG00000078687	Mup8	major urinary protein 8
chr4	60271235	60271454	220	221	60271300	29	12.22	4.50796	8.95701	F-6_peak_10783	Intron (uc008tak.3/100038948, intron 1 of 6)	4	60218621	60222599	3979	2	100041687	uc012dfa.1	-48636	ENSMUSG00000078687	Mup8	major urinary protein 8
chr4	60272101	60272317	217	218	60272208	20	7.74501	3.7745	4.70467	F-6_peak_10784	Intron (uc008tak.3/100038948, intron 1 of 6)	4	60218621	60222599	3979	2	100041687	uc012dfa.1	-49502	ENSMUSG00000078687	Mup8	major urinary protein 8
chr4	60272208	60272348	141	142	60272252	26	5.31252	2.48988	2.47999	F-7_peak_11030	Intron (uc008tak.3/100038948, intron 1 of 6)	4	60218621	60222599	3979	2	100041687	uc012dfa.1	-49609	ENSMUSG00000078687	Mup8	major urinary protein 8
chr4	60280354	60280595	242	243	60280475	42	14.2409	3.96536	10.7948	F-7_peak_11031	Intron (uc008tak.3/100038948, intron 1 of 6)	4	60218621	60222599	3979	2	100041687	uc012dfa.1	-57755	ENSMUSG00000078687	Mup8	major urinary protein 8
chr4	60280868	60280978	111	112	60280912	29	6.74062	2.76653	3.75989	F-7_peak_11032	Intron (uc008tak.3/100038948, intron 1 of 6)	4	60218621	60222599	3979	2	100041687	uc012dfa.1	-58269	ENSMUSG00000078687	Mup8	major urinary protein 8
chr4	60283036	60283148	113	114	60283089	28	6.25023	2.67431	3.31626	F-7_peak_11033	Intron (uc008tak.3/100038948, intron 1 of 6)	4	60218621	60222599	3979	2	100041687	uc012dfa.1	-60437	ENSMUSG00000078687	Mup8	major urinary protein 8
chr4	60292322	60292573	252	253	60292447	41	25.3899	7.54899	21.763	F-6_peak_10785	Intron (uc008tak.3/100038948, intron 1 of 6)	4	60218621	60222599	3979	2	100041687	uc012dfa.1	-69723	ENSMUSG00000078687	Mup8	major urinary protein 8
chr4	60292355	60292530	176	177	60292439	35	9.95877	3.31984	6.73562	F-7_peak_11034	Intron (uc008tak.3/100038948, intron 1 of 6)	4	60218621	60222599	3979	2	100041687	uc012dfa.1	-69756	ENSMUSG00000078687	Mup8	major urinary protein 8
chr4	60362117	60362227	111	112	60362162	38	5.54846	2.18296	2.70729	F-7_peak_11035	Intron (uc008tak.3/100038948, intron 1 of 6)	4	60135913	60421952	286040	2	100038948	uc008tak.3	59725	ENSMUSG00000078686	Mup9	major urinary protein 9
chr4	60362895	60363095	201	202	60362982	59	12.1168	2.81756	8.78066	F-7_peak_11036	Intron (uc008tak.3/100038948, intron 1 of 6)	4	60135913	60421952	286040	2	100038948	uc008tak.3	58857	ENSMUSG00000078686	Mup9	major urinary protein 9
chr4	60364678	60364836	159	160	60364762	30	7.24477	2.85875	4.21917	F-7_peak_11037	Intron (uc008tak.3/100038948, intron 1 of 6)	4	60135913	60421952	286040	2	100038948	uc008tak.3	57116	ENSMUSG00000078686	Mup9	major urinary protein 9
chr4	60367986	60368294	309	310	60368032	34	9.39139	3.22762	6.20474	F-7_peak_11038	Intron (uc008tak.3/100038948, intron 1 of 6)	4	60135913	60421952	286040	2	100038948	uc008tak.3	53658	ENSMUSG00000078686	Mup9	major urinary protein 9
chr4	60368547	60368742	196	197	60368662	22	7.33747	3.41406	4.34184	F-6_peak_10786	Intron (uc008tak.3/100038948, intron 1 of 6)	4	60135913	60421952	286040	2	100038948	uc008tak.3	53210	ENSMUSG00000078686	Mup9	major urinary protein 9
chr4	60368621	60368751	131	132	60368671	30	7.24477	2.85875	4.21917	F-7_peak_11039	Intron (uc008tak.3/100038948, intron 1 of 6)	4	60135913	60421952	286040	2	100038948	uc008tak.3	53201	ENSMUSG00000078686	Mup9	major urinary protein 9
chr4	60369333	60369769	437	438	60369395	39	10.169	3.16078	6.93887	F-7_peak_11040a	Intron (uc008tak.3/100038948, intron 1 of 6)	4	60135913	60421952	286040	2	100038948	uc008tak.3	52183	ENSMUSG00000078686	Mup9	major urinary protein 9
chr4	60369340	60369672	333	334	60369495	35	14.6166	4.66302	11.2653	F-6_peak_10787	Intron (uc008tak.3/100038948, intron 1 of 6)	4	60135913	60421952	286040	2	100038948	uc008tak.3	52280	ENSMUSG00000078686	Mup9	major urinary protein 9
chr4	60370011	60370259	249	250	60370142	44	15.5565	4.1498	12.0563	F-7_peak_11041	Intron (uc008tak.3/100038948, intron 1 of 6)	4	60135913	60421952	286040	2	100038948	uc008tak.3	51693	ENSMUSG00000078686	Mup9	major urinary protein 9
chr4	60370101	60370248	148	149	60370187	21	6.14442	3.04347	3.25946	F-6_peak_10788	Intron (uc008tak.3/100038948, intron 1 of 6)	4	60135913	60421952	286040	2	100038948	uc008tak.3	51704	ENSMUSG00000078686	Mup9	major urinary protein 9
chr4	60370554	60370781	228	229	60370642	30	15.3918	5.57188	12.0139	F-6_peak_10789	Intron (uc008tak.3/100038948, intron 1 of 6)	4	60135913	60421952	286040	2	100038948	uc008tak.3	51171	ENSMUSG00000078686	Mup9	major urinary protein 9
chr4	60370561	60370762	202	203	60370638	35	9.95877	3.31984	6.73562	F-7_peak_11042	Intron (uc008tak.3/100038948, intron 1 of 6)	4	60135913	60421952	286040	2	100038948	uc008tak.3	51190	ENSMUSG00000078686	Mup9	major urinary protein 9
chr4	60371833	60371982	150	151	60371929	30	7.24477	2.85875	4.21917	F-7_peak_11043	Intron (uc008tak.3/100038948, intron 1 of 6)	4	60135913	60421952	286040	2	100038948	uc008tak.3	49970	ENSMUSG00000078686	Mup9	major urinary protein 9
chr4	60375257	60375450	194	195	60375361	28	13.7372	5.2124	10.4146	F-6_peak_10790	Intron (uc008tak.3/100038948, intron 1 of 6)	4	60135913	60421952	286040	2	100038948	uc008tak.3	46502	ENSMUSG00000078686	Mup9	major urinary protein 9
chr4	60375301	60375410	110	111	60375364	30	7.24477	2.85875	4.21917	F-7_peak_11044	Intron (uc008tak.3/100038948, intron 1 of 6)	4	60135913	60421952	286040	2	100038948	uc008tak.3	46542	ENSMUSG00000078686	Mup9	major urinary protein 9
chr4	60380173	60380336	164	165	60380240	31	7.7623	2.95097	4.69388	F-7_peak_11045	Intron (uc008tak.3/100038948, intron 1 of 6)	4	60135913	60421952	286040	2	100038948	uc008tak.3	41616	ENSMUSG00000078686	Mup9	major urinary protein 9
chr4	60393268	60393426	159	160	60393323	35	9.95877	3.31984	6.73562	F-7_peak_11046	Intron (uc008tak.3/100038948, intron 1 of 6)	4	60135913	60421952	286040	2	100038948	uc008tak.3	28526	ENSMUSG00000078686	Mup9	major urinary protein 9
chr4	60395946	60396039	94	95	60395996	25	4.86612	2.39766	2.09018	F-7_peak_11047	Intron (uc008tak.3/100038948, intron 1 of 6)	4	60135913	60421952	286040	2	100038948	uc008tak.3	25913	ENSMUSG00000078686	Mup9	major urinary protein 9
chr4	60396798	60397031	234	235	60396826	28	6.25023	2.67431	3.31626	F-7_peak_11048	Intron (uc008tak.3/100038948, intron 1 of 6)	4	60135913	60421952	286040	2	100038948	uc008tak.3	24921	ENSMUSG00000078686	Mup9	major urinary protein 9
chr4	60399577	60399805	229	230	60399687	46	13.694	3.59699	10.2742	F-7_peak_11049	Intron (uc008tak.3/100038948, intron 1 of 6)	4	60135913	60421952	286040	2	100038948	uc008tak.3	22147	ENSMUSG00000078686	Mup9	major urinary protein 9
chr4	60407888	60408057	170	171	60407969	25	11.3657	4.67319	8.13482	F-6_peak_10791	Intron (uc008tak.3/100038948, intron 1 of 6)	4	60135913	60421952	286040	2	100038948	uc008tak.3	13895	ENSMUSG00000078686	Mup9	major urinary protein 9
chr4	60407927	60408050	124	125	60407965	28	6.25023	2.67431	3.31626	F-7_peak_11050	Intron (uc008tak.3/100038948, intron 1 of 6)	4	60135913	60421952	286040	2	100038948	uc008tak.3	13902	ENSMUSG00000078686	Mup9	major urinary protein 9
chr4	60418771	60418981	211	212	60418854	28	6.25023	2.67431	3.31626	F-7_peak_11051	Promoter (2-3kb)	4	60135913	60421952	286040	2	100038948	uc008tak.3	2971	ENSMUSG00000078686	Mup9	major urinary protein 9
chr4	60419947	60420141	195	196	60420054	41	13.5977	3.87315	10.1803	F-7_peak_11052	Promoter (1-2kb)	4	60135913	60421952	286040	2	100038948	uc008tak.3	1811	ENSMUSG00000078686	Mup9	major urinary protein 9
chr4	60433244	60433433	190	191	60433336	38	11.7296	3.59649	8.4047	F-7_peak_11053	Intron (uc029uuo.2/17841, intron 1 of 5)	4	60135913	60421952	286040	2	100038948	uc008tak.3	-11292	ENSMUSG00000078686	Mup9	major urinary protein 9
chr4	60475530	60475705	176	177	60475624	32	8.29282	3.04319	5.18352	F-7_peak_11054	Intron (uc029uuo.2/17841, intron 1 of 5)	4	60498013	60501960	3948	2	17840	uc008taq.2	26255	ENSMUSG00000078683	Mup1	major urinary protein 1
chr4	60476408	60476739	332	333	60476521	51	20.4483	4.79532	16.7843	F-7_peak_11055	Intron (uc029uuo.2/17841, intron 1 of 5)	4	60498013	60501960	3948	2	17840	uc008taq.2	25221	ENSMUSG00000078683	Mup1	major urinary protein 1
chr4	60502449	60502546	98	99	60502516	27	5.77405	2.5821	2.88921	F-7_peak_11056	Promoter (<=1kb)	4	60498013	60501960	3948	2	17840	uc008taq.2	-489	ENSMUSG00000078683	Mup1	major urinary protein 1
chr4	60511615	60511776	162	163	60511748	32	8.29282	3.04319	5.18352	F-7_peak_11057	Intron (uc029uuo.2/17841, intron 1 of 5)	4	60498013	60501960	3948	2	17840	uc008taq.2	-9655	ENSMUSG00000078683	Mup1	major urinary protein 1
chr4	60513000	60513096	97	98	60513047	33	8.83596	3.1354	5.68652	F-7_peak_11058	Intron (uc029uuo.2/17841, intron 1 of 5)	4	60498013	60501960	3948	2	17840	uc008taq.2	-11040	ENSMUSG00000078683	Mup1	major urinary protein 1
chr4	60515334	60515549	216	217	60515372	32	8.29282	3.04319	5.18352	F-7_peak_11059	Intron (uc029uuo.2/17841, intron 1 of 5)	4	60498013	60501960	3948	2	17840	uc008taq.2	-13374	ENSMUSG00000078683	Mup1	major urinary protein 1
chr4	60518000	60518193	194	195	60518122	33	8.83596	3.1354	5.68652	F-7_peak_11060	Intron (uc029uuo.2/17841, intron 1 of 5)	4	60498013	60501960	3948	2	17840	uc008taq.2	-16040	ENSMUSG00000078683	Mup1	major urinary protein 1
chr4	60520303	60520556	254	255	60520427	28	6.25023	2.67431	3.31626	F-7_peak_11061	Intron (uc029uuo.2/17841, intron 1 of 5)	4	60498013	60501960	3948	2	17840	uc008taq.2	-18343	ENSMUSG00000078683	Mup1	major urinary protein 1
chr4	60521492	60521694	203	204	60521577	38	11.7296	3.59649	8.4047	F-7_peak_11062	Intron (uc029uuo.2/17841, intron 1 of 5)	4	60498013	60501960	3948	2	17840	uc008taq.2	-19532	ENSMUSG00000078683	Mup1	major urinary protein 1
chr4	60529670	60529839	170	171	60529736	34	9.39139	3.22762	6.20474	F-7_peak_11063	Intron (uc029uuo.2/17841, intron 1 of 5)	4	60498013	60501960	3948	2	17840	uc008taq.2	-27710	ENSMUSG00000078683	Mup1	major urinary protein 1
chr4	60536865	60537033	169	170	60536922	19	7.07687	3.59476	4.08458	F-6_peak_10792	Intron (uc029uuo.2/17841, intron 1 of 5)	4	60498013	60501960	3948	2	17840	uc008taq.2	-34905	ENSMUSG00000078683	Mup1	major urinary protein 1
chr4	60539682	60539819	138	139	60539807	27	7.68177	3.15753	4.68217	F-6_peak_10793	Intron (uc029uuo.2/17841, intron 1 of 5)	4	60498013	60501960	3948	2	17840	uc008taq.2	-37722	ENSMUSG00000078683	Mup1	major urinary protein 1
chr4	60539689	60539893	205	206	60539785	41	8.12578	2.63389	5.04359	F-7_peak_11064	Intron (uc029uuo.2/17841, intron 1 of 5)	4	60498013	60501960	3948	2	17840	uc008taq.2	-37729	ENSMUSG00000078683	Mup1	major urinary protein 1
chr4	60541357	60541550	194	195	60541452	43	14.244	3.89935	10.7977	F-7_peak_11065	Intron (uc029uuo.2/17841, intron 1 of 5)	4	60498013	60501960	3948	2	17840	uc008taq.2	-39397	ENSMUSG00000078683	Mup1	major urinary protein 1
chr4	60541825	60541933	109	110	60541874	32	8.29282	3.04319	5.18352	F-7_peak_11066	Intron (uc029uuo.2/17841, intron 1 of 5)	4	60498013	60501960	3948	2	17840	uc008taq.2	-39865	ENSMUSG00000078683	Mup1	major urinary protein 1
chr4	60545423	60545574	152	153	60545489	31	7.7623	2.95097	4.69388	F-7_peak_11067	Intron (uc029uuo.2/17841, intron 1 of 5)	4	60578241	60582155	3915	2	100039008	uc012dff.2	36581	ENSMUSG00000078680	Mup10	major urinary protein 10
chr4	60545980	60546205	226	227	60546062	36	10.5378	3.41206	7.27949	F-7_peak_11068	Intron (uc029uuo.2/17841, intron 1 of 5)	4	60578241	60582155	3915	2	100039008	uc012dff.2	35950	ENSMUSG00000078680	Mup10	major urinary protein 10
chr4	60548581	60548950	370	371	60548613	31	7.7623	2.95097	4.69388	F-7_peak_11069a	Intron (uc029uuo.2/17841, intron 1 of 5)	4	60578241	60582155	3915	2	100039008	uc012dff.2	33205	ENSMUSG00000078680	Mup10	major urinary protein 10
chr4	60550743	60550960	218	219	60550857	38	8.32002	2.78049	5.20973	F-7_peak_11070	Intron (uc029uuo.2/17841, intron 1 of 5)	4	60578241	60582155	3915	2	100039008	uc012dff.2	31195	ENSMUSG00000078680	Mup10	major urinary protein 10
chr4	60551442	60551731	290	291	60551532	31	7.7623	2.95097	4.69388	F-7_peak_11071a	Intron (uc029uuo.2/17841, intron 1 of 5)	4	60578241	60582155	3915	2	100039008	uc012dff.2	30424	ENSMUSG00000078680	Mup10	major urinary protein 10
chr4	60552010	60552117	108	109	60552056	26	5.31252	2.48988	2.47999	F-7_peak_11072	Intron (uc029uuo.2/17841, intron 1 of 5)	4	60578241	60582155	3915	2	100039008	uc012dff.2	30038	ENSMUSG00000078680	Mup10	major urinary protein 10
chr4	60555527	60555782	256	257	60555666	37	8.07505	2.76322	4.99539	F-7_peak_11073	Intron (uc029uuo.2/17841, intron 1 of 5)	4	60578241	60582155	3915	2	100039008	uc012dff.2	26373	ENSMUSG00000078680	Mup10	major urinary protein 10
chr4	60557584	60557907	324	325	60557638	31	7.7623	2.95097	4.69388	F-7_peak_11074a	Intron (uc029uuo.2/17841, intron 1 of 5)	4	60578241	60582155	3915	2	100039008	uc012dff.2	24248	ENSMUSG00000078680	Mup10	major urinary protein 10
chr4	60558507	60558745	239	240	60558561	29	6.74062	2.76653	3.75989	F-7_peak_11075	Intron (uc029uuo.2/17841, intron 1 of 5)	4	60578241	60582155	3915	2	100039008	uc012dff.2	23410	ENSMUSG00000078680	Mup10	major urinary protein 10
chr4	60559171	60559283	113	114	60559229	29	6.74062	2.76653	3.75989	F-7_peak_11076	Intron (uc029uuo.2/17841, intron 1 of 5)	4	60578241	60582155	3915	2	100039008	uc012dff.2	22872	ENSMUSG00000078680	Mup10	major urinary protein 10
chr4	60561207	60561342	136	137	60561330	31	5.95822	2.47499	3.0665	F-7_peak_11077	Intron (uc029uuo.2/17841, intron 1 of 5)	4	60578241	60582155	3915	2	100039008	uc012dff.2	20813	ENSMUSG00000078680	Mup10	major urinary protein 10
chr4	60561541	60561813	273	274	60561561	27	5.77405	2.5821	2.88921	F-7_peak_11078	Intron (uc029uuo.2/17841, intron 1 of 5)	4	60578241	60582155	3915	2	100039008	uc012dff.2	20342	ENSMUSG00000078680	Mup10	major urinary protein 10
chr4	60564019	60564277	259	260	60564167	37	11.1282	3.50427	7.83613	F-7_peak_11079	Intron (uc029uuo.2/17841, intron 1 of 5)	4	60578241	60582155	3915	2	100039008	uc012dff.2	17878	ENSMUSG00000078680	Mup10	major urinary protein 10
chr4	60564580	60564965	386	387	60564740	39	12.3034	3.67898	8.96171	F-7_peak_11080	Intron (uc029uuo.2/17841, intron 1 of 5)	4	60578241	60582155	3915	2	100039008	uc012dff.2	17190	ENSMUSG00000078680	Mup10	major urinary protein 10
chr4	60567905	60568074	170	171	60567986	30	6.83874	2.74727	3.85468	F-7_peak_11081	Intron (uc029uuo.2/17841, intron 1 of 5)	4	60578241	60582155	3915	2	100039008	uc012dff.2	14081	ENSMUSG00000078680	Mup10	major urinary protein 10
chr4	60570573	60570838	266	267	60570731	47	17.6002	4.42645	14.0253	F-7_peak_11082	Intron (uc029uuo.2/17841, intron 1 of 5)	4	60578241	60582155	3915	2	100039008	uc012dff.2	11317	ENSMUSG00000078680	Mup10	major urinary protein 10
chr4	60579857	60579966	110	111	60579903	31	7.7623	2.95097	4.69388	F-7_peak_11083	Promoter (2-3kb)	4	60578241	60582155	3915	2	100039008	uc012dff.2	2189	ENSMUSG00000078680	Mup10	major urinary protein 10
chr4	60607899	60608084	186	187	60608025	30	7.24477	2.85875	4.21917	F-7_peak_11084	Intron (uc029uuo.2/17841, intron 1 of 5)	4	60578241	60582155	3915	2	100039008	uc012dff.2	-25744	ENSMUSG00000078680	Mup10	major urinary protein 10
chr4	60612020	60612151	132	133	60612082	20	7.74501	3.7745	4.70467	F-6_peak_10794	Intron (uc029uuo.2/17841, intron 1 of 5)	4	60578241	60582155	3915	2	100039008	uc012dff.2	-29865	ENSMUSG00000078680	Mup10	major urinary protein 10
chr4	60690206	60690299	94	95	60690246	37	10.1164	3.24917	6.88794	F-7_peak_11085	Intron (uc008tav.2/100039008, intron 5 of 5)	4	60578241	60662395	84155	2	100039008	uc008tas.3	-27811	ENSMUSG00000078680	Mup10	major urinary protein 10
chr4	60690775	60690913	139	140	60690901	28	6.25023	2.67431	3.31626	F-7_peak_11086	Intron (uc008tav.2/100039008, intron 5 of 5)	4	60578241	60662395	84155	2	100039008	uc008tas.3	-28380	ENSMUSG00000078680	Mup10	major urinary protein 10
chr4	60691294	60691420	127	128	60691360	27	5.77405	2.5821	2.88921	F-7_peak_11087	Intron (uc008tav.2/100039008, intron 5 of 5)	4	60578241	60662395	84155	2	100039008	uc008tas.3	-28899	ENSMUSG00000078680	Mup10	major urinary protein 10
chr4	60691726	60691879	154	155	60691801	42	8.70427	2.71999	5.57936	F-7_peak_11088	Intron (uc008tav.2/100039008, intron 5 of 5)	4	60578241	60662395	84155	2	100039008	uc008tas.3	-29331	ENSMUSG00000078680	Mup10	major urinary protein 10
chr4	60692171	60692353	183	184	60692225	43	8.9465	2.73579	5.79321	F-7_peak_11089	Intron (uc008tav.2/100039008, intron 5 of 5)	4	60578241	60662395	84155	2	100039008	uc008tas.3	-29776	ENSMUSG00000078680	Mup10	major urinary protein 10
chr4	60692661	60692996	336	337	60692836	43	8.49438	2.64557	5.37721	F-7_peak_11090	Intron (uc008tav.2/100039008, intron 5 of 5)	4	60578241	60662395	84155	2	100039008	uc008tas.3	-30266	ENSMUSG00000078680	Mup10	major urinary protein 10
chr4	60694153	60694264	112	113	60694207	31	7.49137	2.87732	4.45633	F-7_peak_11091	Intron (uc008tav.2/100039008, intron 5 of 5)	4	60578241	60662395	84155	2	100039008	uc008tas.3	-31758	ENSMUSG00000078680	Mup10	major urinary protein 10
chr4	60695379	60695588	210	211	60695461	45	14.1639	3.75701	10.7327	F-7_peak_11092	Intron (uc008tav.2/100039008, intron 5 of 5)	4	60578241	60662395	84155	2	100039008	uc008tas.3	-32984	ENSMUSG00000078680	Mup10	major urinary protein 10
chr4	60696031	60696131	101	102	60696076	29	6.74062	2.76653	3.75989	F-7_peak_11093	Intron (uc008tav.2/100039008, intron 5 of 5)	4	60578241	60662395	84155	2	100039008	uc008tas.3	-33636	ENSMUSG00000078680	Mup10	major urinary protein 10
chr4	60696311	60696542	232	233	60696423	44	15.5565	4.1498	12.0563	F-7_peak_11094	Intron (uc008tav.2/100039008, intron 5 of 5)	4	60578241	60662395	84155	2	100039008	uc008tas.3	-33916	ENSMUSG00000078680	Mup10	major urinary protein 10
chr4	60697816	60698059	244	245	60697856	31	7.7623	2.95097	4.69388	F-7_peak_11095a	Intron (uc008tav.2/100039008, intron 5 of 5)	4	60578241	60662395	84155	2	100039008	uc008tas.3	-35421	ENSMUSG00000078680	Mup10	major urinary protein 10
chr4	60701924	60702071	148	149	60702020	32	8.29282	3.04319	5.18352	F-7_peak_11096	Intron (uc008tav.2/100039008, intron 5 of 5)	4	60579301	60741281	161981	2	100039008	uc008tav.2	39210	ENSMUSG00000078680	Mup10	major urinary protein 10
chr4	60702695	60702793	99	100	60702717	26	5.31252	2.48988	2.47999	F-7_peak_11097	Intron (uc008tav.2/100039008, intron 5 of 5)	4	60579301	60741281	161981	2	100039008	uc008tav.2	38488	ENSMUSG00000078680	Mup10	major urinary protein 10
chr4	60703846	60704124	279	280	60703944	39	11.2588	3.42018	7.96267	F-7_peak_11098	Intron (uc008tav.2/100039008, intron 5 of 5)	4	60579301	60741281	161981	2	100039008	uc008tav.2	37157	ENSMUSG00000078680	Mup10	major urinary protein 10
chr4	60704241	60704555	315	316	60704398	32	6.85346	2.6654	3.86863	F-7_peak_11099	Intron (uc008tav.2/100039008, intron 5 of 5)	4	60579301	60741281	161981	2	100039008	uc008tav.2	36726	ENSMUSG00000078680	Mup10	major urinary protein 10
chr4	60706104	60706275	172	173	60706193	31	7.7623	2.95097	4.69388	F-7_peak_11100	Intron (uc008tav.2/100039008, intron 5 of 5)	4	60579301	60741281	161981	2	100039008	uc008tav.2	35006	ENSMUSG00000078680	Mup10	major urinary protein 10
chr4	60706398	60706649	252	253	60706571	39	10.6205	3.26697	7.35962	F-7_peak_11101	Intron (uc008tav.2/100039008, intron 5 of 5)	4	60579301	60741281	161981	2	100039008	uc008tav.2	34632	ENSMUSG00000078680	Mup10	major urinary protein 10
chr4	60709356	60709456	101	102	60709437	30	7.24477	2.85875	4.21917	F-7_peak_11102	Intron (uc008tav.2/100039008, intron 5 of 5)	4	60579301	60741281	161981	2	100039008	uc008tav.2	31825	ENSMUSG00000078680	Mup10	major urinary protein 10
chr4	60710430	60710531	102	103	60710481	29	6.74062	2.76653	3.75989	F-7_peak_11103	Intron (uc008tav.2/100039008, intron 5 of 5)	4	60579301	60741281	161981	2	100039008	uc008tav.2	30750	ENSMUSG00000078680	Mup10	major urinary protein 10
chr4	60711337	60711488	152	153	60711432	29	5.69097	2.47798	2.8443	F-7_peak_11104	Intron (uc008tav.2/100039008, intron 5 of 5)	4	60579301	60741281	161981	2	100039008	uc008tav.2	29793	ENSMUSG00000078680	Mup10	major urinary protein 10
chr4	60712182	60712436	255	256	60712308	34	9.39139	3.22762	6.20474	F-7_peak_11105	Intron (uc008tav.2/100039008, intron 5 of 5)	4	60579301	60741281	161981	2	100039008	uc008tav.2	28845	ENSMUSG00000078680	Mup10	major urinary protein 10
chr4	60717022	60717220	199	200	60717146	31	7.21056	2.80184	4.21202	F-7_peak_11106	Intron (uc008tav.2/100039008, intron 5 of 5)	4	60579301	60741281	161981	2	100039008	uc008tav.2	24061	ENSMUSG00000078680	Mup10	major urinary protein 10
chr4	60717809	60717962	154	155	60717885	34	9.39139	3.22762	6.20474	F-7_peak_11107	Intron (uc008tav.2/100039008, intron 5 of 5)	4	60579301	60741281	161981	2	100039008	uc008tav.2	23319	ENSMUSG00000078680	Mup10	major urinary protein 10
chr4	60718245	60718496	252	253	60718349	44	15.5565	4.1498	12.0563	F-7_peak_11108	Intron (uc008tav.2/100039008, intron 5 of 5)	4	60579301	60741281	161981	2	100039008	uc008tav.2	22785	ENSMUSG00000078680	Mup10	major urinary protein 10
chr4	60724922	60725072	151	152	60724997	29	6.74062	2.76653	3.75989	F-7_peak_11109	Intron (uc008tav.2/100039008, intron 5 of 5)	4	60579301	60741281	161981	2	100039008	uc008tav.2	16209	ENSMUSG00000078680	Mup10	major urinary protein 10
chr4	60725348	60725519	172	173	60725468	29	6.74062	2.76653	3.75989	F-7_peak_11110	Intron (uc008tav.2/100039008, intron 5 of 5)	4	60579301	60741281	161981	2	100039008	uc008tav.2	15762	ENSMUSG00000078680	Mup10	major urinary protein 10
chr4	60727764	60727871	108	109	60727809	37	7.72312	2.68297	4.67904	F-7_peak_11111	Intron (uc008tav.2/100039008, intron 5 of 5)	4	60579301	60741281	161981	2	100039008	uc008tav.2	13410	ENSMUSG00000078680	Mup10	major urinary protein 10
chr4	61228068	61228199	132	133	61228163	22	8.1538	3.73185	5.10907	F-6_peak_10795	Promoter (<=1kb)	4	61224307	61228286	3980	2	100039089	uc012dfh.1	87	ENSMUSG00000089873	Mup13	major urinary protein 13
chr4	61244607	61244718	112	113	61244662	30	7.24477	2.85875	4.21917	F-7_peak_11112	Intron (uc008tbb.2/100039089, intron 4 of 6)	4	61224307	61228286	3980	2	100039089	uc012dfh.1	-16321	ENSMUSG00000089873	Mup13	major urinary protein 13
chr4	61321386	61321655	270	271	61321517	38	22.5259	7.00978	18.96	F-6_peak_10796	Intron (uc008tbb.2/100039089, intron 4 of 6)	4	61300019	61303998	3980	2	100039116	uc012dfi.2	-17388	ENSMUSG00000073830	Mup14	major urinary protein 14
chr4	61321405	61321648	244	245	61321521	40	12.9647	3.78093	9.57654	F-7_peak_11113	Intron (uc008tbb.2/100039089, intron 4 of 6)	4	61300019	61303998	3980	2	100039116	uc012dfi.2	-17407	ENSMUSG00000073830	Mup14	major urinary protein 14
chr4	61409856	61410018	163	164	61409986	18	6.42934	3.41502	3.48999	F-6_peak_10797	Intron (uc008tbb.2/100039089, intron 4 of 6)	4	61435787	61439704	3918	2	100039150	uc012dfk.1	29686	ENSMUSG00000096674	Mup15	major urinary protein 15
chr4	61413726	61413878	153	154	61413815	23	9.86443	4.31371	6.70247	F-6_peak_10798	Intron (uc008tbb.2/100039089, intron 4 of 6)	4	61435787	61439704	3918	2	100039150	uc012dfk.1	25826	ENSMUSG00000096674	Mup15	major urinary protein 15
chr4	61420887	61420980	94	95	61420918	27	5.77405	2.5821	2.88921	F-7_peak_11114	Intron (uc008tbb.2/100039089, intron 4 of 6)	4	61435787	61439704	3918	2	100039150	uc012dfk.1	18724	ENSMUSG00000096674	Mup15	major urinary protein 15
chr4	61439696	61439842	147	148	61439725	25	4.86612	2.39766	2.09018	F-7_peak_11115	Promoter (<=1kb)	4	61435787	61439704	3918	2	100039150	uc012dfk.1	0	ENSMUSG00000096674	Mup15	major urinary protein 15
chr4	61440203	61440333	131	132	61440265	29	6.74062	2.76653	3.75989	F-7_peak_11116	Promoter (<=1kb)	4	61435787	61439704	3918	2	100039150	uc012dfk.1	-499	ENSMUSG00000096674	Mup15	major urinary protein 15
chr4	61441897	61442183	287	288	61442017	31	7.7623	2.95097	4.69388	F-7_peak_11117a	Promoter (2-3kb)	4	61435787	61439704	3918	2	100039150	uc012dfk.1	-2193	ENSMUSG00000096674	Mup15	major urinary protein 15
chr4	61446191	61446548	358	359	61446256	29	6.74062	2.76653	3.75989	F-7_peak_11118a	Intron (uc008tbb.2/100039089, intron 6 of 6)	4	61435787	61439704	3918	2	100039150	uc012dfk.1	-6487	ENSMUSG00000096674	Mup15	major urinary protein 15
chr4	61449481	61449584	104	105	61449495	33	7.33466	2.74617	4.30581	F-7_peak_11119	Intron (uc008tbb.2/100039089, intron 6 of 6)	4	61435787	61439704	3918	2	100039150	uc012dfk.1	-9777	ENSMUSG00000096674	Mup15	major urinary protein 15
chr4	61450688	61450867	180	181	61450783	32	8.29282	3.04319	5.18352	F-7_peak_11120	Intron (uc008tbb.2/100039089, intron 6 of 6)	4	61435787	61439704	3918	2	100039150	uc012dfk.1	-10984	ENSMUSG00000096674	Mup15	major urinary protein 15
chr4	61452100	61452247	148	149	61452162	20	7.74501	3.7745	4.70467	F-6_peak_10799	Intron (uc008tbb.2/100039089, intron 6 of 6)	4	61435787	61439704	3918	2	100039150	uc012dfk.1	-12396	ENSMUSG00000096674	Mup15	major urinary protein 15
chr4	61452335	61452561	227	228	61452494	34	9.05733	3.13991	5.90027	F-7_peak_11121	Intron (uc008tbb.2/100039089, intron 6 of 6)	4	61435787	61439704	3918	2	100039150	uc012dfk.1	-12631	ENSMUSG00000096674	Mup15	major urinary protein 15
chr4	61452912	61453010	99	100	61452949	25	4.86612	2.39766	2.09018	F-7_peak_11122	Intron (uc008tbb.2/100039089, intron 6 of 6)	4	61435787	61439704	3918	2	100039150	uc012dfk.1	-13208	ENSMUSG00000096674	Mup15	major urinary protein 15
chr4	61454432	61454891	460	461	61454540	34	9.39139	3.22762	6.20474	F-7_peak_11123a	Intron (uc008tbb.2/100039089, intron 6 of 6)	4	61435787	61439704	3918	2	100039150	uc012dfk.1	-14728	ENSMUSG00000096674	Mup15	major urinary protein 15
chr4	61460092	61460209	118	119	61460139	36	7.04026	2.56274	4.04823	F-7_peak_11124	Intron (uc008tbb.2/100039089, intron 6 of 6)	4	61435787	61439704	3918	2	100039150	uc012dfk.1	-20388	ENSMUSG00000096674	Mup15	major urinary protein 15
chr4	61462940	61463212	273	274	61463042	33	7.21493	2.71609	4.21614	F-7_peak_11125	Intron (uc008tbb.2/100039089, intron 6 of 6)	4	61435787	61439704	3918	2	100039150	uc012dfk.1	-23236	ENSMUSG00000096674	Mup15	major urinary protein 15
chr4	61506991	61507153	163	164	61507131	18	5.46334	3.00297	2.64558	F-6_peak_10800	Intron (uc008tbb.2/100039089, intron 6 of 6)	4	61300019	61519486	219468	2	100039177	uc008tbf.4	12333	ENSMUSG00000078675	Mup16	major urinary protein 16
chr4	61507013	61507138	126	127	61507088	27	5.77405	2.5821	2.88921	F-7_peak_11126	Intron (uc008tbb.2/100039089, intron 6 of 6)	4	61300019	61519486	219468	2	100039177	uc008tbf.4	12348	ENSMUSG00000078675	Mup16	major urinary protein 16
chr4	61509313	61509437	125	126	61509392	28	6.25023	2.67431	3.31626	F-7_peak_11127	Intron (uc008tbb.2/100039089, intron 6 of 6)	4	61300019	61519486	219468	2	100039177	uc008tbf.4	10049	ENSMUSG00000078675	Mup16	major urinary protein 16
chr4	61604037	61604255	219	220	61604139	37	21.5927	6.83004	18.0477	F-6_peak_10801	Intron (uc008tbc.2/100048884, intron 4 of 6)	4	61224307	61595832	371526	2	100039089	uc008tbb.2	-8205	ENSMUSG00000089873	Mup13	major urinary protein 13
chr4	61604050	61604307	258	259	61604183	38	11.7296	3.59649	8.4047	F-7_peak_11128	Intron (uc008tbc.2/100048884, intron 4 of 6)	4	61224307	61595832	371526	2	100039089	uc008tbb.2	-8218	ENSMUSG00000089873	Mup13	major urinary protein 13
chr4	61636230	61636328	99	100	61636275	31	7.7623	2.95097	4.69388	F-7_peak_11129	Intron (uc008tbc.2/100048884, intron 4 of 6)	4	61224307	61674094	449788	2	100039116	uc008tbd.2	37766	ENSMUSG00000073830	Mup14	major urinary protein 14
chr4	61675437	61675584	148	149	61675482	33	8.83596	3.1354	5.68652	F-7_peak_11130	Promoter (1-2kb)	4	61224307	61674094	449788	2	100039116	uc008tbd.2	-1343	ENSMUSG00000073830	Mup14	major urinary protein 14
chr4	61695635	61695739	105	106	61695687	28	6.25023	2.67431	3.31626	F-7_peak_11131	Distal Intergenic	4	61224307	61674094	449788	2	100039116	uc008tbd.2	-21541	ENSMUSG00000073830	Mup14	major urinary protein 14
chr4	61736854	61736990	137	138	61736932	22	9.13959	4.13397	6.01526	F-6_peak_10802	Distal Intergenic	4	61778325	61782224	3900	2	100048885	uc008tbo.3	45234	ENSMUSG00000096688	Gm2083	major urinary protein LOC100048885
chr4	61784403	61784650	248	249	61784511	34	9.39139	3.22762	6.20474	F-7_peak_11132	Promoter (2-3kb)	4	61778325	61782224	3900	2	100048885	uc008tbo.3	-2179	ENSMUSG00000096688	Gm2083	major urinary protein LOC100048885
chr4	61792250	61792352	103	104	61792334	26	5.31252	2.48988	2.47999	F-7_peak_11133	Distal Intergenic	4	61778325	61782224	3900	2	100048885	uc008tbo.3	-10026	ENSMUSG00000096688	Gm2083	major urinary protein LOC100048885
chr4	61795353	61795638	286	287	61795492	35	8.33336	2.90771	5.22225	F-7_peak_11134	Distal Intergenic	4	61778325	61782224	3900	2	100048885	uc008tbo.3	-13129	ENSMUSG00000096688	Gm2083	major urinary protein LOC100048885
chr4	61799853	61799957	105	106	61799854	26	5.31252	2.48988	2.47999	F-7_peak_11135	Distal Intergenic	4	61778325	61782224	3900	2	100048885	uc008tbo.3	-17629	ENSMUSG00000096688	Gm2083	major urinary protein LOC100048885
chr4	61801749	61801882	134	135	61801807	28	6.25023	2.67431	3.31626	F-7_peak_11136	Distal Intergenic	4	61778325	61782224	3900	2	100048885	uc008tbo.3	-19525	ENSMUSG00000096688	Gm2083	major urinary protein LOC100048885
chr4	61807224	61807374	151	152	61807234	25	4.86612	2.39766	2.09018	F-7_peak_11137	Distal Intergenic	4	61778325	61782224	3900	2	100048885	uc008tbo.3	-25000	ENSMUSG00000096688	Gm2083	major urinary protein LOC100048885
chr4	61831255	61831579	325	326	61831286	28	6.25023	2.67431	3.31626	F-7_peak_11138	3' UTR	4	61831319	61835180	3862	2	17844	uc008tbq.1	3601	ENSMUSG00000058523	Mup5	major urinary protein 5
chr4	61831884	61831990	107	108	61831937	27	5.77405	2.5821	2.88921	F-7_peak_11139	Intron (uc008tbq.1/17844, intron 1 of 6)	4	61831319	61835180	3862	2	17844	uc008tbq.1	3190	ENSMUSG00000058523	Mup5	major urinary protein 5
chr4	61832765	61832922	158	159	61832868	30	7.24477	2.85875	4.21917	F-7_peak_11140	Promoter (2-3kb)	4	61831319	61835180	3862	2	17844	uc008tbq.1	2258	ENSMUSG00000058523	Mup5	major urinary protein 5
chr4	61834715	61834864	150	151	61834787	31	7.7623	2.95097	4.69388	F-7_peak_11141	Promoter (<=1kb)	4	61831319	61835180	3862	2	17844	uc008tbq.1	316	ENSMUSG00000058523	Mup5	major urinary protein 5
chr4	61837372	61837518	147	148	61837454	34	9.39139	3.22762	6.20474	F-7_peak_11142	Promoter (2-3kb)	4	61831319	61835180	3862	2	17844	uc008tbq.1	-2192	ENSMUSG00000058523	Mup5	major urinary protein 5
chr4	61843545	61843761	217	218	61843662	29	6.74062	2.76653	3.75989	F-7_peak_11143	Distal Intergenic	4	61831319	61835180	3862	2	17844	uc008tbq.1	-8365	ENSMUSG00000058523	Mup5	major urinary protein 5
chr4	61879784	61880166	383	384	61880013	24	10.5561	4.47269	7.38833	F-6_peak_10803	Distal Intergenic	4	61831319	61835180	3862	2	17844	uc008tbq.1	-44604	ENSMUSG00000058523	Mup5	major urinary protein 5
chr4	61880055	61880245	191	192	61880124	34	9.39139	3.22762	6.20474	F-7_peak_11144	Distal Intergenic	4	61831319	61835180	3862	2	17844	uc008tbq.1	-44875	ENSMUSG00000058523	Mup5	major urinary protein 5
chr4	61919401	61919586	186	187	61919480	27	12.9315	5.03266	9.63827	F-6_peak_10804	Distal Intergenic	4	61831319	61835180	3862	2	17844	uc008tbq.1	-84221	ENSMUSG00000058523	Mup5	major urinary protein 5
chr4	61935960	61936189	230	231	61936003	16	5.20017	3.05554	2.38734	F-6_peak_10805	Distal Intergenic	4	61831319	61835180	3862	2	17844	uc008tbq.1	-100780	ENSMUSG00000058523	Mup5	major urinary protein 5
chr4	61936055	61936267	213	214	61936183	34	9.39139	3.22762	6.20474	F-7_peak_11145	Distal Intergenic	4	61831319	61835180	3862	2	17844	uc008tbq.1	-100875	ENSMUSG00000058523	Mup5	major urinary protein 5
chr4	62695865	62696049	185	186	62695910	28	6.25023	2.67431	3.31626	F-7_peak_11146	Intron (uc012dfu.1/50780, intron 11 of 15)	4	62699676	62703019	3344	1	50780	uc008tfk.2	-3627	ENSMUSG00000059810	Rgs3	regulator of G-protein signaling 3
chr4	62712454	62712715	262	263	62712583	43	27.3505	7.90847	23.6856	F-6_peak_10807	Distal Intergenic	4	62700695	62703019	2325	1	50780	uc012dfv.1	11759	ENSMUSG00000059810	Rgs3	regulator of G-protein signaling 3
chr4	62712468	62712706	239	240	62712588	48	18.2993	4.51867	14.7008	F-7_peak_11147	Distal Intergenic	4	62700695	62703019	2325	1	50780	uc012dfv.1	11773	ENSMUSG00000059810	Rgs3	regulator of G-protein signaling 3
chr4	62926490	62926750	261	262	62926620	38	22.5259	7.00978	18.96	F-6_peak_10808	Distal Intergenic	4	62965574	63115748	150175	1	72701	uc008tfm.2	-38824	ENSMUSG00000028358	Zfp618	zinc finger protein 618
chr4	62926550	62926695	146	147	62926639	33	8.83596	3.1354	5.68652	F-7_peak_11148	Distal Intergenic	4	62965574	63115748	150175	1	72701	uc008tfm.2	-38879	ENSMUSG00000028358	Zfp618	zinc finger protein 618
chr4	63602015	63602429	415	416	63602307	463	613.217	49.5758	608.225	F-6_peak_10809	Promoter (1-2kb)	4	63596901	63600764	3864	2	670833	uc008tgx.1	-1251	ENSMUSG00000084782	Gm11213	predicted gene 11213
chr4	63602158	63602427	270	271	63602306	347	388.81	31.145	383.856	F-7_peak_11149	Promoter (1-2kb)	4	63596901	63600764	3864	2	670833	uc008tgx.1	-1394	ENSMUSG00000084782	Gm11213	predicted gene 11213
chr4	64110794	64110974	181	182	64110900	24	10.6067	4.49345	7.40961	F-6_peak_10812	Intron (uc008thj.1/uc008thj.1, intron 3 of 4)	4	63959785	64047015	87231	2	21923	uc008thg.2	-63779	ENSMUSG00000028364	Tnc	tenascin C
chr4	64423706	64423944	239	240	64423827	38	22.5259	7.00978	18.96	F-6_peak_10813	Distal Intergenic	4	63959785	64047015	87231	2	21923	uc008thg.2	-376691	ENSMUSG00000028364	Tnc	tenascin C
chr4	64423792	64423908	117	118	64423853	31	7.7623	2.95097	4.69388	F-7_peak_11150	Distal Intergenic	4	63959785	64047015	87231	2	21923	uc008thg.2	-376777	ENSMUSG00000028364	Tnc	tenascin C
chr4	64424284	64424420	137	138	64424350	22	9.13959	4.13397	6.01526	F-6_peak_10814	Distal Intergenic	4	63959785	64047015	87231	2	21923	uc008thg.2	-377269	ENSMUSG00000028364	Tnc	tenascin C
chr4	64426576	64426917	342	343	64426838	83	73.0961	15.098	68.9092	F-6_peak_10815	Distal Intergenic	4	63959785	64047015	87231	2	21923	uc008thg.2	-379561	ENSMUSG00000028364	Tnc	tenascin C
chr4	64426720	64426917	198	199	64426850	43	14.8939	4.05758	11.4202	F-7_peak_11151	Distal Intergenic	4	63959785	64047015	87231	2	21923	uc008thg.2	-379705	ENSMUSG00000028364	Tnc	tenascin C
chr4	64497735	64498035	301	302	64497930	267	91.5731	4.69704	87.2804	F-6_peak_10816	Distal Intergenic	4	63959785	64047015	87231	2	21923	uc008thg.2	-450720	ENSMUSG00000028364	Tnc	tenascin C
chr4	64497737	64498032	296	297	64497923	342	153.673	6.34421	149.012	F-7_peak_11152	Distal Intergenic	4	63959785	64047015	87231	2	21923	uc008thg.2	-450722	ENSMUSG00000028364	Tnc	tenascin C
chr4	64506287	64506411	125	126	64506335	28	6.25023	2.67431	3.31626	F-7_peak_11153	Distal Intergenic	4	63959785	64047015	87231	2	21923	uc008thg.2	-459272	ENSMUSG00000028364	Tnc	tenascin C
chr4	64862656	64863056	401	402	64862875	66	49.8733	11.168	45.8969	F-6_peak_10817	Distal Intergenic	4	65124174	65357509	233336	1	18491	uc008thm.1	-261118	ENSMUSG00000028370	Pappa	pregnancy-associated plasma protein A
chr4	64862722	64863030	309	310	64862873	59	26.5291	5.53306	22.7188	F-7_peak_11154	Distal Intergenic	4	65124174	65357509	233336	1	18491	uc008thm.1	-261144	ENSMUSG00000028370	Pappa	pregnancy-associated plasma protein A
chr4	64967055	64967224	170	171	64967157	28	13.7372	5.2124	10.4146	F-6_peak_10818	Distal Intergenic	4	65124174	65357509	233336	1	18491	uc008thm.1	-156950	ENSMUSG00000028370	Pappa	pregnancy-associated plasma protein A
chr4	64989173	64989418	246	247	64989301	40	24.4248	7.36925	20.8174	F-6_peak_10819	Distal Intergenic	4	65124174	65357509	233336	1	18491	uc008thm.1	-134756	ENSMUSG00000028370	Pappa	pregnancy-associated plasma protein A
chr4	65418997	65419233	237	238	65419122	35	19.7603	6.47056	16.2603	F-6_peak_10820	Intron (uc008thn.1/56079, intron 3 of 22)	4	65604986	65616240	11255	1	69807	uc008thq.2	-185753	ENSMUSG00000051675	Trim32	tripartite motif-containing 32
chr4	65491200	65491359	160	161	65491343	20	7.74501	3.7745	4.70467	F-6_peak_10821	Intron (uc008thn.1/56079, intron 4 of 22)	4	65604986	65616240	11255	1	69807	uc008thq.2	-113627	ENSMUSG00000051675	Trim32	tripartite motif-containing 32
chr4	65568205	65568378	174	175	65568302	26	12.1408	4.85292	8.87838	F-6_peak_10822	Intron (uc008thn.1/56079, intron 6 of 22)	4	65604986	65616240	11255	1	69807	uc008thq.2	-36608	ENSMUSG00000051675	Trim32	tripartite motif-containing 32
chr4	65572062	65572380	319	320	65572208	47	31.3865	8.62742	27.6505	F-6_peak_10823	Intron (uc008thn.1/56079, intron 6 of 22)	4	65604986	65616240	11255	1	69807	uc008thq.2	-32606	ENSMUSG00000051675	Trim32	tripartite motif-containing 32
chr4	65572156	65572338	183	184	65572227	37	11.1282	3.50427	7.83613	F-7_peak_11155	Intron (uc008thn.1/56079, intron 6 of 22)	4	65604986	65616240	11255	1	69807	uc008thq.2	-32648	ENSMUSG00000051675	Trim32	tripartite motif-containing 32
chr4	65776466	65776684	219	220	65776601	23	9.86443	4.31371	6.70247	F-6_peak_10824	Intron (uc008thn.1/56079, intron 12 of 22)	4	65604986	65616240	11255	1	69807	uc008thq.2	171480	ENSMUSG00000051675	Trim32	tripartite motif-containing 32
chr4	65932518	65932699	182	183	65932590	17	5.80341	3.23528	2.92378	F-6_peak_10825	Intron (uc008thn.1/56079, intron 16 of 22)	4	65604986	65616240	11255	1	69807	uc008thq.2	327532	ENSMUSG00000051675	Trim32	tripartite motif-containing 32
chr4	65985146	65985631	486	487	65985482	47	31.3865	8.62742	27.6505	F-6_peak_10826	Intron (uc008thn.1/56079, intron 17 of 22)	4	65604986	65616240	11255	1	69807	uc008thq.2	380160	ENSMUSG00000051675	Trim32	tripartite motif-containing 32
chr4	65985440	65985564	125	126	65985506	30	7.24477	2.85875	4.21917	F-7_peak_11156	Intron (uc008thn.1/56079, intron 17 of 22)	4	65604986	65616240	11255	1	69807	uc008thq.2	380454	ENSMUSG00000051675	Trim32	tripartite motif-containing 32
chr4	65986725	65986961	237	238	65986848	33	17.9751	6.11109	14.5216	F-6_peak_10827	Intron (uc008thn.1/56079, intron 17 of 22)	4	65604986	65616240	11255	1	69807	uc008thq.2	381739	ENSMUSG00000051675	Trim32	tripartite motif-containing 32
chr4	65997951	65998137	187	188	65998061	24	10.6067	4.49345	7.40961	F-6_peak_10828	Intron (uc008thn.1/56079, intron 18 of 22)	4	65604986	65616240	11255	1	69807	uc008thq.2	392965	ENSMUSG00000051675	Trim32	tripartite motif-containing 32
chr4	66082666	66082897	232	233	66082794	31	16.2398	5.75161	12.8355	F-6_peak_10829	Intron (uc008thn.1/56079, intron 19 of 22)	4	65380803	66404483	1023681	2	56079	uc008thn.1	321586	ENSMUSG00000028373	Astn2	astrotactin 2
chr4	66244542	66244675	134	135	66244647	27	5.77405	2.5821	2.88921	F-7_peak_11157	Intron (uc008thn.1/56079, intron 21 of 22)	4	65380803	66404483	1023681	2	56079	uc008thn.1	159808	ENSMUSG00000028373	Astn2	astrotactin 2
chr4	66244555	66244804	250	251	66244676	21	8.43286	3.95423	5.34896	F-6_peak_10830	Intron (uc008thn.1/56079, intron 21 of 22)	4	65380803	66404483	1023681	2	56079	uc008thn.1	159679	ENSMUSG00000028373	Astn2	astrotactin 2
chr4	66290800	66291123	324	325	66290954	57	42.0781	10.4248	38.1847	F-6_peak_10831	Intron (uc008thn.1/56079, intron 22 of 22)	4	65380803	66404483	1023681	2	56079	uc008thn.1	113360	ENSMUSG00000028373	Astn2	astrotactin 2
chr4	66290815	66291093	279	280	66290968	81	45.4577	7.56185	41.3548	F-7_peak_11158	Intron (uc008thn.1/56079, intron 22 of 22)	4	65380803	66404483	1023681	2	56079	uc008thn.1	113390	ENSMUSG00000028373	Astn2	astrotactin 2
chr4	66355567	66355840	274	275	66355699	42	26.3652	7.72873	22.7191	F-6_peak_10832	Intron (uc008thn.1/56079, intron 22 of 22)	4	65380803	66404483	1023681	2	56079	uc008thn.1	48643	ENSMUSG00000028373	Astn2	astrotactin 2
chr4	66355640	66355796	157	158	66355701	34	9.39139	3.22762	6.20474	F-7_peak_11159	Intron (uc008thn.1/56079, intron 22 of 22)	4	65380803	66404483	1023681	2	56079	uc008thn.1	48687	ENSMUSG00000028373	Astn2	astrotactin 2
chr4	66408154	66408353	200	201	66408272	27	12.9315	5.03266	9.63827	F-6_peak_10833	Distal Intergenic	4	65380803	66404483	1023681	2	56079	uc008thn.1	-3671	ENSMUSG00000028373	Astn2	astrotactin 2
chr4	66425502	66425715	214	215	66425572	25	11.3657	4.67319	8.13482	F-6_peak_10834	Distal Intergenic	4	65380803	66404483	1023681	2	56079	uc008thn.1	-21019	ENSMUSG00000028373	Astn2	astrotactin 2
chr4	66580873	66581136	264	265	66581003	41	25.3899	7.54899	21.763	F-6_peak_10835	Distal Intergenic	4	65380803	66404483	1023681	2	56079	uc008thn.1	-176390	ENSMUSG00000028373	Astn2	astrotactin 2
chr4	66580893	66581088	196	197	66580987	37	11.1282	3.50427	7.83613	F-7_peak_11160	Distal Intergenic	4	65380803	66404483	1023681	2	56079	uc008thn.1	-176410	ENSMUSG00000028373	Astn2	astrotactin 2
chr4	66636390	66636646	257	258	66636509	33	17.9751	6.11109	14.5216	F-6_peak_10836	Distal Intergenic	4	66827551	66846581	19031	1	21898	uc008thv.2	-190905	ENSMUSG00000039005	Tlr4	toll-like receptor 4
chr4	66636456	66636575	120	121	66636515	29	6.74062	2.76653	3.75989	F-7_peak_11161	Distal Intergenic	4	66827551	66846581	19031	1	21898	uc008thv.2	-190976	ENSMUSG00000039005	Tlr4	toll-like receptor 4
chr4	66637428	66637787	360	361	66637700	23	9.86443	4.31371	6.70247	F-6_peak_10837	Distal Intergenic	4	66827551	66846581	19031	1	21898	uc008thv.2	-189764	ENSMUSG00000039005	Tlr4	toll-like receptor 4
chr4	66657381	66657632	252	253	66657494	30	15.3918	5.57188	12.0139	F-6_peak_10838	Distal Intergenic	4	66827551	66846581	19031	1	21898	uc008thv.2	-169919	ENSMUSG00000039005	Tlr4	toll-like receptor 4
chr4	66657427	66657527	101	102	66657473	28	6.25023	2.67431	3.31626	F-7_peak_11162	Distal Intergenic	4	66827551	66846581	19031	1	21898	uc008thv.2	-170024	ENSMUSG00000039005	Tlr4	toll-like receptor 4
chr4	66661127	66661367	241	242	66661247	34	18.8616	6.29083	15.3848	F-6_peak_10839	Distal Intergenic	4	66827551	66846581	19031	1	21898	uc008thv.2	-166184	ENSMUSG00000039005	Tlr4	toll-like receptor 4
chr4	66661141	66661309	169	170	66661237	32	8.29282	3.04319	5.18352	F-7_peak_11163	Distal Intergenic	4	66827551	66846581	19031	1	21898	uc008thv.2	-166242	ENSMUSG00000039005	Tlr4	toll-like receptor 4
chr4	66678344	66678588	245	246	66678482	32	17.101	5.93135	13.6714	F-6_peak_10840	Distal Intergenic	4	66827551	66846581	19031	1	21898	uc008thv.2	-148963	ENSMUSG00000039005	Tlr4	toll-like receptor 4
chr4	66680391	66680544	154	155	66680469	18	6.42934	3.41502	3.48999	F-6_peak_10841	Distal Intergenic	4	66827551	66846581	19031	1	21898	uc008thv.2	-147007	ENSMUSG00000039005	Tlr4	toll-like receptor 4
chr4	66775823	66776137	315	316	66775945	70	35.6262	6.54746	31.6569	F-7_peak_11164	Distal Intergenic	4	66827551	66846581	19031	1	21898	uc008thv.2	-51414	ENSMUSG00000039005	Tlr4	toll-like receptor 4
chr4	66775824	66776161	338	339	66775962	59	42.9187	10.2822	39.0217	F-6_peak_10842	Distal Intergenic	4	66827551	66846581	19031	1	21898	uc008thv.2	-51390	ENSMUSG00000039005	Tlr4	toll-like receptor 4
chr4	66903903	66904225	323	324	66904071	49	15.528	3.82659	12.0405	F-7_peak_11165	Distal Intergenic	4	66827551	66846581	19031	1	21898	uc008thv.2	76352	ENSMUSG00000039005	Tlr4	toll-like receptor 4
chr4	66903957	66904138	182	183	66904053	34	8.52769	3.00322	5.44294	F-6_peak_10843	Distal Intergenic	4	66827551	66846581	19031	1	21898	uc008thv.2	76406	ENSMUSG00000039005	Tlr4	toll-like receptor 4
chr4	67326675	67326851	177	178	67326798	21	8.43286	3.95423	5.34896	F-6_peak_10844	Distal Intergenic	4	66827551	66846581	19031	1	21898	uc008thv.2	499124	ENSMUSG00000039005	Tlr4	toll-like receptor 4
chr4	67409677	67409813	137	138	67409745	18	6.42934	3.41502	3.48999	F-6_peak_10845	Distal Intergenic	4	66827551	66846581	19031	1	21898	uc008thv.2	582126	ENSMUSG00000039005	Tlr4	toll-like receptor 4
chr4	67498821	67499021	201	202	67498941	26	12.1408	4.85292	8.87838	F-6_peak_10846	Distal Intergenic	4	66827551	66846581	19031	1	21898	uc008thv.2	671270	ENSMUSG00000039005	Tlr4	toll-like receptor 4
chr4	67498836	67499002	167	168	67498937	32	8.29282	3.04319	5.18352	F-7_peak_11166	Distal Intergenic	4	66827551	66846581	19031	1	21898	uc008thv.2	671285	ENSMUSG00000039005	Tlr4	toll-like receptor 4
chr4	67841294	67841477	184	185	67841393	26	12.1408	4.85292	8.87838	F-6_peak_10847	Distal Intergenic	4	66827551	66846581	19031	1	21898	uc008thv.2	1013743	ENSMUSG00000039005	Tlr4	toll-like receptor 4
chr4	67917226	67917325	100	101	67917273	28	6.25023	2.67431	3.31626	F-7_peak_11167	Distal Intergenic	4	68761372	68954397	193026	2	56710	uc008thw.1	1037072	ENSMUSG00000028351	Brinp1	bone morphogenic protein/retinoic acid inducible neural specific 1
chr4	67941056	67941339	284	285	67941207	49	33.4588	8.98689	29.6893	F-6_peak_10848	Distal Intergenic	4	68761372	68954397	193026	2	56710	uc008thw.1	1013058	ENSMUSG00000028351	Brinp1	bone morphogenic protein/retinoic acid inducible neural specific 1
chr4	67941077	67941291	215	216	67941198	43	14.8939	4.05758	11.4202	F-7_peak_11168	Distal Intergenic	4	68761372	68954397	193026	2	56710	uc008thw.1	1013106	ENSMUSG00000028351	Brinp1	bone morphogenic protein/retinoic acid inducible neural specific 1
chr4	67945394	67945533	140	141	67945461	21	8.43286	3.95423	5.34896	F-6_peak_10849	Distal Intergenic	4	68761372	68954397	193026	2	56710	uc008thw.1	1008864	ENSMUSG00000028351	Brinp1	bone morphogenic protein/retinoic acid inducible neural specific 1
chr4	68042670	68042824	155	156	68042752	21	8.43286	3.95423	5.34896	F-6_peak_10850	Distal Intergenic	4	68761372	68954397	193026	2	56710	uc008thw.1	911573	ENSMUSG00000028351	Brinp1	bone morphogenic protein/retinoic acid inducible neural specific 1
chr4	68066728	68066887	160	161	68066824	19	7.07687	3.59476	4.08458	F-6_peak_10851	Distal Intergenic	4	68761372	68954397	193026	2	56710	uc008thw.1	887510	ENSMUSG00000028351	Brinp1	bone morphogenic protein/retinoic acid inducible neural specific 1
chr4	68111273	68111433	161	162	68111348	25	11.3657	4.67319	8.13482	F-6_peak_10852	Distal Intergenic	4	68761372	68954397	193026	2	56710	uc008thw.1	842964	ENSMUSG00000028351	Brinp1	bone morphogenic protein/retinoic acid inducible neural specific 1
chr4	68296553	68296872	320	321	68296592	18	5.85427	3.16706	2.97378	F-6_peak_10853a	Distal Intergenic	4	68761372	68954397	193026	2	56710	uc008thw.1	657525	ENSMUSG00000028351	Brinp1	bone morphogenic protein/retinoic acid inducible neural specific 1
chr4	68296572	68296896	325	326	68296763	38	11.7296	3.59649	8.4047	F-7_peak_11169	Distal Intergenic	4	68761372	68954397	193026	2	56710	uc008thw.1	657501	ENSMUSG00000028351	Brinp1	bone morphogenic protein/retinoic acid inducible neural specific 1
chr4	68345521	68345699	179	180	68345607	32	17.101	5.93135	13.6714	F-6_peak_10854	Distal Intergenic	4	68761372	68954397	193026	2	56710	uc008thw.1	608698	ENSMUSG00000028351	Brinp1	bone morphogenic protein/retinoic acid inducible neural specific 1
chr4	68345523	68345695	173	174	68345610	37	11.1282	3.50427	7.83613	F-7_peak_11170	Distal Intergenic	4	68761372	68954397	193026	2	56710	uc008thw.1	608702	ENSMUSG00000028351	Brinp1	bone morphogenic protein/retinoic acid inducible neural specific 1
chr4	68534761	68534916	156	157	68534845	23	9.86443	4.31371	6.70247	F-6_peak_10855	Distal Intergenic	4	68761372	68954397	193026	2	56710	uc008thw.1	419481	ENSMUSG00000028351	Brinp1	bone morphogenic protein/retinoic acid inducible neural specific 1
chr4	68669181	68669349	169	170	68669333	19	7.07687	3.59476	4.08458	F-6_peak_10856	Distal Intergenic	4	68761372	68954397	193026	2	56710	uc008thw.1	285048	ENSMUSG00000028351	Brinp1	bone morphogenic protein/retinoic acid inducible neural specific 1
chr4	68673875	68674103	229	230	68673985	34	18.8616	6.29083	15.3848	F-6_peak_10857	Distal Intergenic	4	68761372	68954397	193026	2	56710	uc008thw.1	280294	ENSMUSG00000028351	Brinp1	bone morphogenic protein/retinoic acid inducible neural specific 1
chr4	68673937	68674089	153	154	68673981	34	9.39139	3.22762	6.20474	F-7_peak_11171	Distal Intergenic	4	68761372	68954397	193026	2	56710	uc008thw.1	280308	ENSMUSG00000028351	Brinp1	bone morphogenic protein/retinoic acid inducible neural specific 1
chr4	69007205	69007376	172	173	69007287	29	14.5575	5.39214	11.2065	F-6_peak_10858	Distal Intergenic	4	68761372	68954397	193026	2	56710	uc008thw.1	-52808	ENSMUSG00000028351	Brinp1	bone morphogenic protein/retinoic acid inducible neural specific 1
chr4	69007234	69007353	120	121	69007333	26	5.31252	2.48988	2.47999	F-7_peak_11172	Distal Intergenic	4	68761372	68954397	193026	2	56710	uc008thw.1	-52837	ENSMUSG00000028351	Brinp1	bone morphogenic protein/retinoic acid inducible neural specific 1
chr4	69160847	69161029	183	184	69160964	24	10.6067	4.49345	7.40961	F-6_peak_10859	Distal Intergenic	4	68761372	68954397	193026	2	56710	uc008thw.1	-206450	ENSMUSG00000028351	Brinp1	bone morphogenic protein/retinoic acid inducible neural specific 1
chr4	69173504	69173822	319	320	69173689	98	61.8766	9.12956	57.6023	F-7_peak_11173	Distal Intergenic	4	68761372	68954397	193026	2	56710	uc008thw.1	-219107	ENSMUSG00000028351	Brinp1	bone morphogenic protein/retinoic acid inducible neural specific 1
chr4	69173513	69173820	308	309	69173694	88	79.4982	15.9967	75.271	F-6_peak_10860	Distal Intergenic	4	68761372	68954397	193026	2	56710	uc008thw.1	-219116	ENSMUSG00000028351	Brinp1	bone morphogenic protein/retinoic acid inducible neural specific 1
chr4	69174027	69174296	270	271	69174178	44	28.3454	8.08821	24.6624	F-6_peak_10861	Distal Intergenic	4	68761372	68954397	193026	2	56710	uc008thw.1	-219630	ENSMUSG00000028351	Brinp1	bone morphogenic protein/retinoic acid inducible neural specific 1
chr4	69174085	69174280	196	197	69174169	37	11.1282	3.50427	7.83613	F-7_peak_11174	Distal Intergenic	4	68761372	68954397	193026	2	56710	uc008thw.1	-219688	ENSMUSG00000028351	Brinp1	bone morphogenic protein/retinoic acid inducible neural specific 1
chr4	69217286	69217434	149	150	69217372	23	9.86443	4.31371	6.70247	F-6_peak_10862	Distal Intergenic	4	68761372	68954397	193026	2	56710	uc008thw.1	-262889	ENSMUSG00000028351	Brinp1	bone morphogenic protein/retinoic acid inducible neural specific 1
chr4	69219397	69219586	190	191	69219467	22	9.13959	4.13397	6.01526	F-6_peak_10863	Distal Intergenic	4	68761372	68954397	193026	2	56710	uc008thw.1	-265000	ENSMUSG00000028351	Brinp1	bone morphogenic protein/retinoic acid inducible neural specific 1
chr4	69313718	69313944	227	228	69313796	29	14.5575	5.39214	11.2065	F-6_peak_10864	Distal Intergenic	4	68761372	68954397	193026	2	56710	uc008thw.1	-359321	ENSMUSG00000028351	Brinp1	bone morphogenic protein/retinoic acid inducible neural specific 1
chr4	69313737	69313918	182	183	69313794	33	8.83596	3.1354	5.68652	F-7_peak_11175	Distal Intergenic	4	68761372	68954397	193026	2	56710	uc008thw.1	-359340	ENSMUSG00000028351	Brinp1	bone morphogenic protein/retinoic acid inducible neural specific 1
chr4	69369951	69370107	157	158	69370025	19	7.07687	3.59476	4.08458	F-6_peak_10865	Distal Intergenic	4	68761372	68954397	193026	2	56710	uc008thw.1	-415554	ENSMUSG00000028351	Brinp1	bone morphogenic protein/retinoic acid inducible neural specific 1
chr4	69373012	69373185	174	175	69373095	25	11.3657	4.67319	8.13482	F-6_peak_10866	Distal Intergenic	4	68761372	68954397	193026	2	56710	uc008thw.1	-418615	ENSMUSG00000028351	Brinp1	bone morphogenic protein/retinoic acid inducible neural specific 1
chr4	69414668	69414832	165	166	69414744	24	10.6067	4.49345	7.40961	F-6_peak_10867	Distal Intergenic	4	68761372	68954397	193026	2	56710	uc008thw.1	-460271	ENSMUSG00000028351	Brinp1	bone morphogenic protein/retinoic acid inducible neural specific 1
chr4	69415556	69415695	140	141	69415622	20	7.74501	3.7745	4.70467	F-6_peak_10868	Distal Intergenic	4	68761372	68954397	193026	2	56710	uc008thw.1	-461159	ENSMUSG00000028351	Brinp1	bone morphogenic protein/retinoic acid inducible neural specific 1
chr4	69514730	69515009	280	281	69514876	113	108.112	18.7463	103.744	F-6_peak_10869	Distal Intergenic	4	68761372	68954397	193026	2	56710	uc008thw.1	-560333	ENSMUSG00000028351	Brinp1	bone morphogenic protein/retinoic acid inducible neural specific 1
chr4	69514756	69515005	250	251	69514872	96	59.8751	8.94512	55.6192	F-7_peak_11176	Distal Intergenic	4	68761372	68954397	193026	2	56710	uc008thw.1	-560359	ENSMUSG00000028351	Brinp1	bone morphogenic protein/retinoic acid inducible neural specific 1
chr4	69564254	69564558	305	306	69564405	73	60.6851	13.3006	56.5981	F-6_peak_10870	Distal Intergenic	4	68761372	68954397	193026	2	56710	uc008thw.1	-609857	ENSMUSG00000028351	Brinp1	bone morphogenic protein/retinoic acid inducible neural specific 1
chr4	69564281	69564501	221	222	69564416	58	25.7427	5.44085	21.9482	F-7_peak_11177	Distal Intergenic	4	68761372	68954397	193026	2	56710	uc008thw.1	-609884	ENSMUSG00000028351	Brinp1	bone morphogenic protein/retinoic acid inducible neural specific 1
chr4	69649285	69649520	236	237	69649406	28	13.7372	5.2124	10.4146	F-6_peak_10871	Distal Intergenic	4	68761372	68954397	193026	2	56710	uc008thw.1	-694888	ENSMUSG00000028351	Brinp1	bone morphogenic protein/retinoic acid inducible neural specific 1
chr4	69649342	69649507	166	167	69649400	31	7.7623	2.95097	4.69388	F-7_peak_11178	Distal Intergenic	4	68761372	68954397	193026	2	56710	uc008thw.1	-694945	ENSMUSG00000028351	Brinp1	bone morphogenic protein/retinoic acid inducible neural specific 1
chr4	69708336	69708543	208	209	69708424	23	9.86443	4.31371	6.70247	F-6_peak_10872	Distal Intergenic	4	70216855	70410435	193581	2	214444	uc008thy.2	701892	ENSMUSG00000039298	Cdk5rap2	CDK5 regulatory subunit associated protein 2
chr4	69715132	69715393	262	263	69715260	39	23.47	7.18952	19.8833	F-6_peak_10873	Distal Intergenic	4	70216855	70410435	193581	2	214444	uc008thy.2	695042	ENSMUSG00000039298	Cdk5rap2	CDK5 regulatory subunit associated protein 2
chr4	69715184	69715359	176	177	69715260	38	11.7296	3.59649	8.4047	F-7_peak_11179	Distal Intergenic	4	70216855	70410435	193581	2	214444	uc008thy.2	695076	ENSMUSG00000039298	Cdk5rap2	CDK5 regulatory subunit associated protein 2
chr4	69718167	69718340	174	175	69718256	21	8.43286	3.95423	5.34896	F-6_peak_10874	Distal Intergenic	4	70216855	70410435	193581	2	214444	uc008thy.2	692095	ENSMUSG00000039298	Cdk5rap2	CDK5 regulatory subunit associated protein 2
chr4	69721543	69721731	189	190	69721660	23	9.86443	4.31371	6.70247	F-6_peak_10875	Distal Intergenic	4	70216855	70410435	193581	2	214444	uc008thy.2	688704	ENSMUSG00000039298	Cdk5rap2	CDK5 regulatory subunit associated protein 2
chr4	69784576	69784737	162	163	69784642	27	12.9315	5.03266	9.63827	F-6_peak_10876	Distal Intergenic	4	70216855	70410435	193581	2	214444	uc008thy.2	625698	ENSMUSG00000039298	Cdk5rap2	CDK5 regulatory subunit associated protein 2
chr4	69802974	69803146	173	174	69803077	27	12.9315	5.03266	9.63827	F-6_peak_10877	Distal Intergenic	4	70216855	70410435	193581	2	214444	uc008thy.2	607289	ENSMUSG00000039298	Cdk5rap2	CDK5 regulatory subunit associated protein 2
chr4	69889043	69889247	205	206	69889155	30	15.3918	5.57188	12.0139	F-6_peak_10878	Distal Intergenic	4	70216855	70410435	193581	2	214444	uc008thy.2	521188	ENSMUSG00000039298	Cdk5rap2	CDK5 regulatory subunit associated protein 2
chr4	69917185	69917367	183	184	69917254	22	9.13959	4.13397	6.01526	F-6_peak_10879	Distal Intergenic	4	70216855	70410435	193581	2	214444	uc008thy.2	493068	ENSMUSG00000039298	Cdk5rap2	CDK5 regulatory subunit associated protein 2
chr4	70070359	70070582	224	225	70070477	36	20.6708	6.6503	17.1478	F-6_peak_10880	Distal Intergenic	4	70216855	70410435	193581	2	214444	uc008thy.2	339853	ENSMUSG00000039298	Cdk5rap2	CDK5 regulatory subunit associated protein 2
chr4	70070373	70070579	207	208	70070467	34	9.39139	3.22762	6.20474	F-7_peak_11180	Distal Intergenic	4	70216855	70410435	193581	2	214444	uc008thy.2	339856	ENSMUSG00000039298	Cdk5rap2	CDK5 regulatory subunit associated protein 2
chr4	70071847	70072100	254	255	70071972	44	28.3454	8.08821	24.6624	F-6_peak_10881	Distal Intergenic	4	70216855	70410435	193581	2	214444	uc008thy.2	338335	ENSMUSG00000039298	Cdk5rap2	CDK5 regulatory subunit associated protein 2
chr4	70071898	70072054	157	158	70071966	37	11.1282	3.50427	7.83613	F-7_peak_11181	Distal Intergenic	4	70216855	70410435	193581	2	214444	uc008thy.2	338381	ENSMUSG00000039298	Cdk5rap2	CDK5 regulatory subunit associated protein 2
chr4	70074178	70074351	174	175	70074245	22	9.13959	4.13397	6.01526	F-6_peak_10882	Distal Intergenic	4	70216855	70410435	193581	2	214444	uc008thy.2	336084	ENSMUSG00000039298	Cdk5rap2	CDK5 regulatory subunit associated protein 2
chr4	70081523	70081686	164	165	70081604	20	7.74501	3.7745	4.70467	F-6_peak_10883	Distal Intergenic	4	70216855	70410435	193581	2	214444	uc008thy.2	328749	ENSMUSG00000039298	Cdk5rap2	CDK5 regulatory subunit associated protein 2
chr4	70378124	70378253	130	131	70378176	213	51.154	3.42787	46.9868	F-7_peak_11182	Intron (uc008thy.2/214444, intron 33 of 36)	4	70216855	70410435	193581	2	214444	uc008thy.2	32182	ENSMUSG00000039298	Cdk5rap2	CDK5 regulatory subunit associated protein 2
chr4	70589086	70589256	171	172	70589160	21	8.43286	3.95423	5.34896	F-6_peak_10884	Distal Intergenic	4	70431927	70534928	103002	2	230316	uc008tib.1	-54158	ENSMUSG00000039270	Megf9	multiple EGF-like-domains 9
chr4	70594144	70594405	262	263	70594274	38	22.5259	7.00978	18.96	F-6_peak_10885	Distal Intergenic	4	70431927	70534928	103002	2	230316	uc008tib.1	-59216	ENSMUSG00000039270	Megf9	multiple EGF-like-domains 9
chr4	70594224	70594357	134	135	70594279	32	8.29282	3.04319	5.18352	F-7_peak_11183	Distal Intergenic	4	70431927	70534928	103002	2	230316	uc008tib.1	-59296	ENSMUSG00000039270	Megf9	multiple EGF-like-domains 9
chr4	70652338	70652534	197	198	70652415	23	9.86443	4.31371	6.70247	F-6_peak_10886	Distal Intergenic	4	70431927	70534928	103002	2	230316	uc008tib.1	-117410	ENSMUSG00000039270	Megf9	multiple EGF-like-domains 9
chr4	70702409	70702809	401	402	70702463	21	8.43286	3.95423	5.34896	F-6_peak_10887a	Distal Intergenic	4	70431927	70534928	103002	2	230316	uc008tib.1	-167481	ENSMUSG00000039270	Megf9	multiple EGF-like-domains 9
chr4	70758780	70759057	278	279	70758908	33	17.9751	6.11109	14.5216	F-6_peak_10888	Distal Intergenic	4	70431927	70534928	103002	2	230316	uc008tib.1	-223852	ENSMUSG00000039270	Megf9	multiple EGF-like-domains 9
chr4	70868708	70868877	170	171	70868872	45	16.2286	4.24202	12.7028	F-7_peak_11184	Distal Intergenic	4	70431927	70534928	103002	2	230316	uc008tib.1	-333780	ENSMUSG00000039270	Megf9	multiple EGF-like-domains 9
chr4	70868716	70868964	249	250	70868845	34	18.8616	6.29083	15.3848	F-6_peak_10889	Distal Intergenic	4	70431927	70534928	103002	2	230316	uc008tib.1	-333788	ENSMUSG00000039270	Megf9	multiple EGF-like-domains 9
chr4	70900153	70900279	127	128	70900233	26	5.31252	2.48988	2.47999	F-7_peak_11185	Distal Intergenic	4	70431927	70534928	103002	2	230316	uc008tib.1	-365225	ENSMUSG00000039270	Megf9	multiple EGF-like-domains 9
chr4	70958872	70958996	125	126	70958924	30	7.24477	2.85875	4.21917	F-7_peak_11186	Distal Intergenic	4	70431927	70534928	103002	2	230316	uc008tib.1	-423944	ENSMUSG00000039270	Megf9	multiple EGF-like-domains 9
chr4	70958883	70959210	328	329	70959039	27	12.9315	5.03266	9.63827	F-6_peak_10890	Distal Intergenic	4	70431927	70534928	103002	2	230316	uc008tib.1	-423955	ENSMUSG00000039270	Megf9	multiple EGF-like-domains 9
chr4	71000001	71000297	297	298	71000158	53	37.7048	9.70585	33.87	F-6_peak_10891	Distal Intergenic	4	70431927	70534928	103002	2	230316	uc008tib.1	-465073	ENSMUSG00000039270	Megf9	multiple EGF-like-domains 9
chr4	71000062	71000297	236	237	71000183	46	16.9099	4.33423	13.359	F-7_peak_11187	Distal Intergenic	4	70431927	70534928	103002	2	230316	uc008tib.1	-465134	ENSMUSG00000039270	Megf9	multiple EGF-like-domains 9
chr4	71142448	71142704	257	258	71142562	41	25.3899	7.54899	21.763	F-6_peak_10892	Distal Intergenic	4	70431927	70534928	103002	2	230316	uc008tib.1	-607520	ENSMUSG00000039270	Megf9	multiple EGF-like-domains 9
chr4	71142449	71142628	180	181	71142573	37	11.1282	3.50427	7.83613	F-7_peak_11188	Distal Intergenic	4	70431927	70534928	103002	2	230316	uc008tib.1	-607521	ENSMUSG00000039270	Megf9	multiple EGF-like-domains 9
chr4	71620681	71620907	227	228	71620815	29	6.74062	2.76653	3.75989	F-7_peak_11189	Distal Intergenic	4	72109945	72145428	35484	2	21885	uc008tic.2	524521	ENSMUSG00000008305	Tle1	transducin-like enhancer of split 1
chr4	71704464	71704641	178	179	71704555	27	12.9315	5.03266	9.63827	F-6_peak_10893	Distal Intergenic	4	72109945	72145428	35484	2	21885	uc008tic.2	440787	ENSMUSG00000008305	Tle1	transducin-like enhancer of split 1
chr4	71782243	71782533	291	292	71782356	62	47.7104	11.3235	43.751	F-6_peak_10894	Distal Intergenic	4	72109945	72145428	35484	2	21885	uc008tic.2	362895	ENSMUSG00000008305	Tle1	transducin-like enhancer of split 1
chr4	71782265	71782466	202	203	71782366	42	14.2409	3.96536	10.7948	F-7_peak_11190	Distal Intergenic	4	72109945	72145428	35484	2	21885	uc008tic.2	362962	ENSMUSG00000008305	Tle1	transducin-like enhancer of split 1
chr4	71786574	71786729	156	157	71786642	42	14.2409	3.96536	10.7948	F-7_peak_11191	Distal Intergenic	4	72109945	72145428	35484	2	21885	uc008tic.2	358699	ENSMUSG00000008305	Tle1	transducin-like enhancer of split 1
chr4	71788312	71788526	215	216	71788438	22	9.13959	4.13397	6.01526	F-6_peak_10895	Distal Intergenic	4	72109945	72145428	35484	2	21885	uc008tic.2	356902	ENSMUSG00000008305	Tle1	transducin-like enhancer of split 1
chr4	71805281	71805462	182	183	71805303	16	5.20017	3.05554	2.38734	F-6_peak_10896	Distal Intergenic	4	72109945	72145428	35484	2	21885	uc008tic.2	339966	ENSMUSG00000008305	Tle1	transducin-like enhancer of split 1
chr4	71817668	71817858	191	192	71817776	35	9.95877	3.31984	6.73562	F-7_peak_11192	Distal Intergenic	4	72109945	72145428	35484	2	21885	uc008tic.2	327570	ENSMUSG00000008305	Tle1	transducin-like enhancer of split 1
chr4	71817672	71817904	233	234	71817774	31	16.2398	5.75161	12.8355	F-6_peak_10897	Distal Intergenic	4	72109945	72145428	35484	2	21885	uc008tic.2	327524	ENSMUSG00000008305	Tle1	transducin-like enhancer of split 1
chr4	71826893	71827119	227	228	71827017	37	21.5927	6.83004	18.0477	F-6_peak_10898	Distal Intergenic	4	72109945	72145428	35484	2	21885	uc008tic.2	318309	ENSMUSG00000008305	Tle1	transducin-like enhancer of split 1
chr4	71826947	71827090	144	145	71827022	32	8.29282	3.04319	5.18352	F-7_peak_11193	Distal Intergenic	4	72109945	72145428	35484	2	21885	uc008tic.2	318338	ENSMUSG00000008305	Tle1	transducin-like enhancer of split 1
chr4	71856479	71856690	212	213	71856576	28	12.9448	4.90088	9.65145	F-6_peak_10899	Distal Intergenic	4	72109945	72145428	35484	2	21885	uc008tic.2	288738	ENSMUSG00000008305	Tle1	transducin-like enhancer of split 1
chr4	71856481	71856670	190	191	71856599	31	7.7623	2.95097	4.69388	F-7_peak_11194	Distal Intergenic	4	72109945	72145428	35484	2	21885	uc008tic.2	288758	ENSMUSG00000008305	Tle1	transducin-like enhancer of split 1
chr4	71857192	71857332	141	142	71857268	19	7.07687	3.59476	4.08458	F-6_peak_10900	Distal Intergenic	4	72109945	72145428	35484	2	21885	uc008tic.2	288096	ENSMUSG00000008305	Tle1	transducin-like enhancer of split 1
chr4	71915993	71916250	258	259	71916117	37	21.5927	6.83004	18.0477	F-6_peak_10901	Distal Intergenic	4	72109945	72145428	35484	2	21885	uc008tic.2	229178	ENSMUSG00000008305	Tle1	transducin-like enhancer of split 1
chr4	71916043	71916188	146	147	71916097	28	6.25023	2.67431	3.31626	F-7_peak_11195	Distal Intergenic	4	72109945	72145428	35484	2	21885	uc008tic.2	229240	ENSMUSG00000008305	Tle1	transducin-like enhancer of split 1
chr4	71918168	71918346	179	180	71918266	24	10.6067	4.49345	7.40961	F-6_peak_10902	Distal Intergenic	4	72109945	72145428	35484	2	21885	uc008tic.2	227082	ENSMUSG00000008305	Tle1	transducin-like enhancer of split 1
chr4	71918515	71918654	140	141	71918579	20	7.74501	3.7745	4.70467	F-6_peak_10903	Distal Intergenic	4	72109945	72145428	35484	2	21885	uc008tic.2	226774	ENSMUSG00000008305	Tle1	transducin-like enhancer of split 1
chr4	71974655	71974918	264	265	71974781	50	34.5078	9.16663	30.7214	F-6_peak_10904	Distal Intergenic	4	72109945	72145428	35484	2	21885	uc008tic.2	170510	ENSMUSG00000008305	Tle1	transducin-like enhancer of split 1
chr4	72744151	72744422	272	273	72744251	112	103.131	17.4088	98.7852	F-6_peak_10908	Distal Intergenic	4	72850583	72852634	2052	2	353204	uc008tin.1	108212	ENSMUSG00000059343	Aldoart1	aldolase 1 A, retrogene 1
chr4	72744159	72744427	269	270	72744262	98	61.8766	9.12956	57.6023	F-7_peak_11196	Distal Intergenic	4	72850583	72852634	2052	2	353204	uc008tin.1	108207	ENSMUSG00000059343	Aldoart1	aldolase 1 A, retrogene 1
chr4	72961118	72961320	203	204	72961235	35	19.7603	6.47056	16.2603	F-6_peak_10909	Distal Intergenic	4	72850583	72852634	2052	2	353204	uc008tin.1	-108484	ENSMUSG00000059343	Aldoart1	aldolase 1 A, retrogene 1
chr4	72961119	72961314	196	197	72961216	31	7.7623	2.95097	4.69388	F-7_peak_11197	Distal Intergenic	4	72850583	72852634	2052	2	353204	uc008tin.1	-108485	ENSMUSG00000059343	Aldoart1	aldolase 1 A, retrogene 1
chr4	72966652	72966853	202	203	72966733	30	15.3918	5.57188	12.0139	F-6_peak_10910	Distal Intergenic	4	72850583	72852634	2052	2	353204	uc008tin.1	-114018	ENSMUSG00000059343	Aldoart1	aldolase 1 A, retrogene 1
chr4	72966691	72966825	135	136	72966754	30	7.24477	2.85875	4.21917	F-7_peak_11198	Distal Intergenic	4	72850583	72852634	2052	2	353204	uc008tin.1	-114057	ENSMUSG00000059343	Aldoart1	aldolase 1 A, retrogene 1
chr4	73235149	73235312	164	165	73235230	26	12.1408	4.85292	8.87838	F-6_peak_10911	Distal Intergenic	4	73401032	73405072	4041	2	433719	uc008tio.1	169760	ENSMUSG00000066137	Gm11487	predicted gene 11487
chr4	73236349	73236530	182	183	73236412	26	12.1408	4.85292	8.87838	F-6_peak_10912	Distal Intergenic	4	73401032	73405072	4041	2	433719	uc008tio.1	168542	ENSMUSG00000066137	Gm11487	predicted gene 11487
chr4	73263078	73263318	241	242	73263202	29	14.5575	5.39214	11.2065	F-6_peak_10913	Distal Intergenic	4	73401032	73405072	4041	2	433719	uc008tio.1	141754	ENSMUSG00000066137	Gm11487	predicted gene 11487
chr4	73298819	73299015	197	198	73298894	55	23.4276	5.16419	19.6856	F-7_peak_11199	Distal Intergenic	4	73401032	73405072	4041	2	433719	uc008tio.1	106057	ENSMUSG00000066137	Gm11487	predicted gene 11487
chr4	73298856	73299028	173	174	73298916	31	16.2398	5.75161	12.8355	F-6_peak_10914	Distal Intergenic	4	73401032	73405072	4041	2	433719	uc008tio.1	106044	ENSMUSG00000066137	Gm11487	predicted gene 11487
chr4	73309053	73309321	269	270	73309191	43	27.3505	7.90847	23.6856	F-6_peak_10915	Distal Intergenic	4	73401032	73405072	4041	2	433719	uc008tio.1	95751	ENSMUSG00000066137	Gm11487	predicted gene 11487
chr4	73467578	73467722	145	146	73467646	27	12.9315	5.03266	9.63827	F-6_peak_10916	Distal Intergenic	4	73401032	73405072	4041	2	433719	uc008tio.1	-62506	ENSMUSG00000066137	Gm11487	predicted gene 11487
chr4	73467590	73467701	112	113	73467635	26	5.31252	2.48988	2.47999	F-7_peak_11200	Distal Intergenic	4	73401032	73405072	4041	2	433719	uc008tio.1	-62518	ENSMUSG00000066137	Gm11487	predicted gene 11487
chr4	73560806	73560992	187	188	73560875	18	6.42934	3.41502	3.48999	F-6_peak_10917	Distal Intergenic	4	73605544	73611925	6382	1	623197	uc033ict.1	-44552	ENSMUSG00000094116	Gm11237	predicted gene 11237
chr4	73604389	73604691	303	304	73604496	37	8.70016	2.9082	5.57546	F-7_peak_11201	Promoter (<=1kb)	4	73605544	73611925	6382	1	623197	uc033ict.1	-853	ENSMUSG00000094116	Gm11237	predicted gene 11237
chr4	73604996	73605281	286	287	73605127	40	10.1309	3.10521	6.90205	F-7_peak_11202	Promoter (<=1kb)	4	73605544	73611925	6382	1	623197	uc033ict.1	-263	ENSMUSG00000094116	Gm11237	predicted gene 11237
chr4	73605474	73605879	406	407	73605571	39	8.93848	2.87994	5.78541	F-7_peak_11203a	Promoter (<=1kb)	4	73605544	73611925	6382	1	623197	uc033ict.1	0	ENSMUSG00000094116	Gm11237	predicted gene 11237
chr4	73606080	73606312	233	234	73606174	34	7.11021	2.65079	4.11516	F-7_peak_11204	Promoter (<=1kb)	4	73605544	73611925	6382	1	623197	uc033ict.1	536	ENSMUSG00000094116	Gm11237	predicted gene 11237
chr4	73607363	73607646	284	285	73607506	44	13.9159	3.75955	10.4906	F-7_peak_11205	Promoter (1-2kb)	4	73605544	73611925	6382	1	623197	uc033ict.1	1819	ENSMUSG00000094116	Gm11237	predicted gene 11237
chr4	73607763	73607955	193	194	73607843	32	7.35184	2.79381	4.32222	F-7_peak_11206	Promoter (2-3kb)	4	73605544	73611925	6382	1	623197	uc033ict.1	2219	ENSMUSG00000094116	Gm11237	predicted gene 11237
chr4	73608112	73608277	166	167	73608214	35	8.36685	2.91594	5.25442	F-7_peak_11207	Promoter (2-3kb)	4	73605544	73611925	6382	1	623197	uc033ict.1	2568	ENSMUSG00000094116	Gm11237	predicted gene 11237
chr4	73608767	73608983	217	218	73608856	42	11.7391	3.37262	8.41405	F-7_peak_11208	Exon (uc033ict.1/623197, exon 2 of 6)	4	73605544	73611925	6382	1	623197	uc033ict.1	3223	ENSMUSG00000094116	Gm11237	predicted gene 11237
chr4	73609145	73609784	640	641	73609266	41	9.69409	2.96538	6.49678	F-7_peak_11209a	Exon (uc033ict.1/623197, exon 3 of 6)	4	73605544	73611925	6382	1	623197	uc033ict.1	3601	ENSMUSG00000094116	Gm11237	predicted gene 11237
chr4	73610231	73611277	1047	1048	73610273	35	5.06263	2.14686	2.27953	F-7_peak_11210a	Exon (uc033ict.1/623197, exon 5 of 6)	4	73605544	73611925	6382	1	623197	uc033ict.1	4687	ENSMUSG00000094116	Gm11237	predicted gene 11237
chr4	73612850	73612970	121	122	73612887	28	6.18511	2.65579	3.28467	F-7_peak_11211	Distal Intergenic	4	73605544	73611925	6382	1	623197	uc033ict.1	7306	ENSMUSG00000094116	Gm11237	predicted gene 11237
chr4	73616603	73616819	217	218	73616730	30	14.0828	5.06789	10.7582	F-6_peak_10918	Distal Intergenic	4	73620648	73627029	6382	1	623197	uc033icu.1	-3829	ENSMUSG00000094116	Gm11237	predicted gene 11237
chr4	73616660	73616857	198	199	73616747	40	12.9647	3.78093	9.57654	F-7_peak_11212	Distal Intergenic	4	73620648	73627029	6382	1	623197	uc033icu.1	-3791	ENSMUSG00000094116	Gm11237	predicted gene 11237
chr4	73617123	73617418	296	297	73617189	29	6.71461	2.75924	3.75989	F-7_peak_11213	Distal Intergenic	4	73620648	73627029	6382	1	623197	uc033icu.1	-3230	ENSMUSG00000094116	Gm11237	predicted gene 11237
chr4	73617892	73618039	148	149	73617960	18	6.03425	3.24381	3.15109	F-6_peak_10919	Promoter (2-3kb)	4	73620648	73627029	6382	1	623197	uc033icu.1	-2609	ENSMUSG00000094116	Gm11237	predicted gene 11237
chr4	73618310	73618446	137	138	73618377	18	6.42934	3.41502	3.48999	F-6_peak_10920	Promoter (2-3kb)	4	73620648	73627029	6382	1	623197	uc033icu.1	-2202	ENSMUSG00000094116	Gm11237	predicted gene 11237
chr4	73814808	73815043	236	237	73814913	22	9.13959	4.13397	6.01526	F-6_peak_10922	Distal Intergenic	4	73791244	73798378	7135	1	667768	uc008tiy.2	23564	ENSMUSG00000085034	Gm11240	predicted gene 11240
chr4	73814905	73815029	125	126	73814965	26	5.31252	2.48988	2.47999	F-7_peak_11214	Distal Intergenic	4	73791244	73798378	7135	1	667768	uc008tiy.2	23661	ENSMUSG00000085034	Gm11240	predicted gene 11240
chr4	73817625	73817812	188	189	73817719	21	8.43286	3.95423	5.34896	F-6_peak_10923	Distal Intergenic	4	73791244	73798378	7135	1	667768	uc008tiy.2	26381	ENSMUSG00000085034	Gm11240	predicted gene 11240
chr4	73829620	73829798	179	180	73829712	23	9.86443	4.31371	6.70247	F-6_peak_10924	Distal Intergenic	4	73791244	73798378	7135	1	667768	uc008tiy.2	38376	ENSMUSG00000085034	Gm11240	predicted gene 11240
chr4	73829702	73829800	99	100	73829753	29	6.74062	2.76653	3.75989	F-7_peak_11215	Distal Intergenic	4	73791244	73798378	7135	1	667768	uc008tiy.2	38458	ENSMUSG00000085034	Gm11240	predicted gene 11240
chr4	73830300	73830463	164	165	73830370	21	8.43286	3.95423	5.34896	F-6_peak_10925	Distal Intergenic	4	73791244	73798378	7135	1	667768	uc008tiy.2	39056	ENSMUSG00000085034	Gm11240	predicted gene 11240
chr4	73845176	73845334	159	160	73845324	19	7.07687	3.59476	4.08458	F-6_peak_10926	Distal Intergenic	4	73872219	73876266	4048	2	545637	uc008tiz.2	30932	ENSMUSG00000096530	Gm11758	predicted gene 11758
chr4	73860726	73860860	135	136	73860795	21	8.43286	3.95423	5.34896	F-6_peak_10927	Distal Intergenic	4	73872219	73876266	4048	2	545637	uc008tiz.2	15406	ENSMUSG00000096530	Gm11758	predicted gene 11758
chr4	73873270	73873526	257	258	73873436	31	7.1392	2.7828	4.14316	F-7_peak_11216	Promoter (2-3kb)	4	73872219	73876266	4048	2	545637	uc008tiz.2	2740	ENSMUSG00000096530	Gm11758	predicted gene 11758
chr4	73874413	73874732	320	321	73874593	28	6.04738	2.61677	3.15219	F-7_peak_11217a	Promoter (1-2kb)	4	73872219	73876266	4048	2	545637	uc008tiz.2	1534	ENSMUSG00000096530	Gm11758	predicted gene 11758
chr4	73876116	73876252	137	138	73876178	27	5.77405	2.5821	2.88921	F-7_peak_11218	Promoter (<=1kb)	4	73872219	73876266	4048	2	545637	uc008tiz.2	14	ENSMUSG00000096530	Gm11758	predicted gene 11758
chr4	73878055	73878179	125	126	73878090	26	5.31252	2.48988	2.47999	F-7_peak_11219	Promoter (1-2kb)	4	73872219	73876266	4048	2	545637	uc008tiz.2	-1789	ENSMUSG00000096530	Gm11758	predicted gene 11758
chr4	73880761	73880911	151	152	73880772	27	5.77405	2.5821	2.88921	F-7_peak_11220	Distal Intergenic	4	73872219	73876266	4048	2	545637	uc008tiz.2	-4495	ENSMUSG00000096530	Gm11758	predicted gene 11758
chr4	73885458	73885714	257	258	73885628	37	11.1282	3.50427	7.83613	F-7_peak_11221	Downstream (1-2kb)	4	73887065	73891112	4048	2	545637	uc008tjb.2	5398	ENSMUSG00000096530	Gm11758	predicted gene 11758
chr4	73937139	73937524	386	387	73937313	262	262.512	23.3895	257.796	F-6_peak_10928	Downstream (1-2kb)	4	73939371	73950846	11476	2	71886	uc008tjf.1	13322	ENSMUSG00000028396	2310002L09Rik	RIKEN cDNA 2310002L09 gene
chr4	73937170	73937480	311	312	73937312	224	177.843	14.4838	173.137	F-7_peak_11222	Downstream (1-2kb)	4	73939371	73950846	11476	2	71886	uc008tjf.1	13366	ENSMUSG00000028396	2310002L09Rik	RIKEN cDNA 2310002L09 gene
chr4	74054094	74054621	528	529	74054251	42	26.3652	7.72873	22.7191	F-6_peak_10929a	Intron (uc008tjg.2/242506, intron 1 of 13)	4	74013603	74189928	176326	1	242506	uc008tjg.2	40491	ENSMUSG00000049122	Frmd3	FERM domain containing 3
chr4	74054181	74054520	340	341	74054257	33	8.83596	3.1354	5.68652	F-7_peak_11223a	Intron (uc008tjg.2/242506, intron 1 of 13)	4	74013603	74189928	176326	1	242506	uc008tjg.2	40578	ENSMUSG00000049122	Frmd3	FERM domain containing 3
chr4	74054813	74054981	169	170	74054896	21	8.43286	3.95423	5.34896	F-6_peak_10930	Intron (uc008tjg.2/242506, intron 1 of 13)	4	74013603	74189928	176326	1	242506	uc008tjg.2	41210	ENSMUSG00000049122	Frmd3	FERM domain containing 3
chr4	74056837	74057001	165	166	74056908	25	11.3657	4.67319	8.13482	F-6_peak_10931	Intron (uc008tjg.2/242506, intron 1 of 13)	4	74013603	74189928	176326	1	242506	uc008tjg.2	43234	ENSMUSG00000049122	Frmd3	FERM domain containing 3
chr4	74059382	74059580	199	200	74059471	23	9.86443	4.31371	6.70247	F-6_peak_10932	Intron (uc008tjg.2/242506, intron 1 of 13)	4	74013603	74189928	176326	1	242506	uc008tjg.2	45779	ENSMUSG00000049122	Frmd3	FERM domain containing 3
chr4	74434871	74435182	312	313	74435036	26	9.94566	4.00781	6.78291	F-6_peak_10933	Distal Intergenic	4	74251879	74331560	79682	1	76804	uc008tji.2	182992	ENSMUSG00000028397	Kdm4c	lysine (K)-specific demethylase 4C
chr4	74434905	74435189	285	286	74435014	45	14.1639	3.75701	10.7327	F-7_peak_11224	Distal Intergenic	4	74251879	74331560	79682	1	76804	uc008tji.2	183026	ENSMUSG00000028397	Kdm4c	lysine (K)-specific demethylase 4C
chr4	74437683	74437814	132	133	74437757	20	7.74501	3.7745	4.70467	F-6_peak_10934	Distal Intergenic	4	74251879	74331560	79682	1	76804	uc008tji.2	185804	ENSMUSG00000028397	Kdm4c	lysine (K)-specific demethylase 4C
chr4	74439458	74440021	564	565	74439549	37	11.1282	3.50427	7.83613	F-7_peak_11225a	Distal Intergenic	4	74251879	74331560	79682	1	76804	uc008tji.2	187579	ENSMUSG00000028397	Kdm4c	lysine (K)-specific demethylase 4C
chr4	74439825	74440036	212	213	74439915	32	17.101	5.93135	13.6714	F-6_peak_10935	Distal Intergenic	4	74251879	74331560	79682	1	76804	uc008tji.2	187946	ENSMUSG00000028397	Kdm4c	lysine (K)-specific demethylase 4C
chr4	74450970	74451137	168	169	74451072	33	8.83596	3.1354	5.68652	F-7_peak_11226	Distal Intergenic	4	74251879	74331560	79682	1	76804	uc008tji.2	199091	ENSMUSG00000028397	Kdm4c	lysine (K)-specific demethylase 4C
chr4	74450992	74451131	140	141	74451059	19	7.07687	3.59476	4.08458	F-6_peak_10936	Distal Intergenic	4	74251879	74331560	79682	1	76804	uc008tji.2	199113	ENSMUSG00000028397	Kdm4c	lysine (K)-specific demethylase 4C
chr4	74502523	74502766	244	245	74502656	42	14.2409	3.96536	10.7948	F-7_peak_11227	Distal Intergenic	4	74251879	74331560	79682	1	76804	uc008tji.2	250644	ENSMUSG00000028397	Kdm4c	lysine (K)-specific demethylase 4C
chr4	74502525	74502733	209	210	74502642	32	17.101	5.93135	13.6714	F-6_peak_10937	Distal Intergenic	4	74251879	74331560	79682	1	76804	uc008tji.2	250646	ENSMUSG00000028397	Kdm4c	lysine (K)-specific demethylase 4C
chr4	74643119	74643372	254	255	74643232	41	25.3899	7.54899	21.763	F-6_peak_10938	Distal Intergenic	4	74251879	74331560	79682	1	76804	uc008tji.2	391240	ENSMUSG00000028397	Kdm4c	lysine (K)-specific demethylase 4C
chr4	74669248	74669676	429	430	74669351	35	19.7603	6.47056	16.2603	F-6_peak_10939	Distal Intergenic	4	74251879	74331560	79682	1	76804	uc008tji.2	417369	ENSMUSG00000028397	Kdm4c	lysine (K)-specific demethylase 4C
chr4	74801854	74802160	307	308	74801995	136	146.342	24.6241	141.838	F-6_peak_10940	Distal Intergenic	4	75277354	75278286	933	2	66928	uc008tjk.1	476126	ENSMUSG00000028398	Tmem261	transmembrane protein 261
chr4	74801870	74802133	264	265	74801995	114	78.4886	10.605	74.0867	F-7_peak_11228	Distal Intergenic	4	75277354	75278286	933	2	66928	uc008tjk.1	476153	ENSMUSG00000028398	Tmem261	transmembrane protein 261
chr4	74805566	74805748	183	184	74805648	29	14.5575	5.39214	11.2065	F-6_peak_10941	Distal Intergenic	4	75277354	75278286	933	2	66928	uc008tjk.1	472538	ENSMUSG00000028398	Tmem261	transmembrane protein 261
chr4	74805571	74805692	122	123	74805631	33	8.83596	3.1354	5.68652	F-7_peak_11229	Distal Intergenic	4	75277354	75278286	933	2	66928	uc008tjk.1	472594	ENSMUSG00000028398	Tmem261	transmembrane protein 261
chr4	75045368	75045533	166	167	75045461	20	7.74501	3.7745	4.70467	F-6_peak_10942	Distal Intergenic	4	75277354	75278286	933	2	66928	uc008tjk.1	232753	ENSMUSG00000028398	Tmem261	transmembrane protein 261
chr4	75045399	75045560	162	163	75045437	31	7.7623	2.95097	4.69388	F-7_peak_11230	Distal Intergenic	4	75277354	75278286	933	2	66928	uc008tjk.1	232726	ENSMUSG00000028398	Tmem261	transmembrane protein 261
chr4	75047987	75048197	211	212	75048083	33	17.9751	6.11109	14.5216	F-6_peak_10943	Distal Intergenic	4	75277354	75278286	933	2	66928	uc008tjk.1	230089	ENSMUSG00000028398	Tmem261	transmembrane protein 261
chr4	75048459	75048722	264	265	75048600	26	12.1408	4.85292	8.87838	F-6_peak_10944	Distal Intergenic	4	75277354	75278286	933	2	66928	uc008tjk.1	229564	ENSMUSG00000028398	Tmem261	transmembrane protein 261
chr4	75349698	75349886	189	190	75349773	28	13.7372	5.2124	10.4146	F-6_peak_10945	Distal Intergenic	4	75277354	75278286	933	2	66928	uc008tjk.1	-71412	ENSMUSG00000028398	Tmem261	transmembrane protein 261
chr4	75350641	75350771	131	132	75350715	32	8.29282	3.04319	5.18352	F-7_peak_11231	Distal Intergenic	4	75277354	75278286	933	2	66928	uc008tjk.1	-72355	ENSMUSG00000028398	Tmem261	transmembrane protein 261
chr4	75353828	75353995	168	169	75353914	24	10.6067	4.49345	7.40961	F-6_peak_10946	Distal Intergenic	4	75277354	75278286	933	2	66928	uc008tjk.1	-75542	ENSMUSG00000028398	Tmem261	transmembrane protein 261
chr4	75498253	75498582	330	331	75498430	130	137.525	23.5457	133.049	F-6_peak_10947	Distal Intergenic	4	75277354	75278286	933	2	66928	uc008tjk.1	-219967	ENSMUSG00000028398	Tmem261	transmembrane protein 261
chr4	75498265	75498562	298	299	75498430	102	65.9315	9.49843	61.6226	F-7_peak_11232	Distal Intergenic	4	75277354	75278286	933	2	66928	uc008tjk.1	-219979	ENSMUSG00000028398	Tmem261	transmembrane protein 261
chr4	75499558	75499714	157	158	75499698	18	5.19079	2.89064	2.38734	F-6_peak_10948	Distal Intergenic	4	75277354	75278286	933	2	66928	uc008tjk.1	-221272	ENSMUSG00000028398	Tmem261	transmembrane protein 261
chr4	75508860	75509156	297	298	75509006	65	44.7445	9.67912	40.8223	F-6_peak_10949	Distal Intergenic	4	75277354	75278286	933	2	66928	uc008tjk.1	-230574	ENSMUSG00000028398	Tmem261	transmembrane protein 261
chr4	75508881	75509166	286	287	75509006	65	31.3931	6.08637	27.4941	F-7_peak_11233	Distal Intergenic	4	75277354	75278286	933	2	66928	uc008tjk.1	-230595	ENSMUSG00000028398	Tmem261	transmembrane protein 261
chr4	75509751	75510031	281	282	75509896	71	54.2102	11.529	50.1881	F-6_peak_10950	Distal Intergenic	4	75277354	75278286	933	2	66928	uc008tjk.1	-231465	ENSMUSG00000028398	Tmem261	transmembrane protein 261
chr4	75509786	75510005	220	221	75509885	50	19.7236	4.7031	16.0807	F-7_peak_11234	Distal Intergenic	4	75277354	75278286	933	2	66928	uc008tjk.1	-231500	ENSMUSG00000028398	Tmem261	transmembrane protein 261
chr4	75510299	75510478	180	181	75510400	26	12.1408	4.85292	8.87838	F-6_peak_10951	Distal Intergenic	4	75277354	75278286	933	2	66928	uc008tjk.1	-232013	ENSMUSG00000028398	Tmem261	transmembrane protein 261
chr4	75695825	75696109	285	286	75695957	85	75.642	15.4575	71.4391	F-6_peak_10952	Distal Intergenic	4	75944328	76084577	140250	2	19266	uc008tjn.1	388468	ENSMUSG00000028399	Ptprd	protein tyrosine phosphatase, receptor type, D
chr4	75695833	75696096	264	265	75695973	71	36.4913	6.63968	32.5091	F-7_peak_11235	Distal Intergenic	4	75944328	76084577	140250	2	19266	uc008tjn.1	388481	ENSMUSG00000028399	Ptprd	protein tyrosine phosphatase, receptor type, D
chr4	75925619	75925819	201	202	75925709	23	9.86443	4.31371	6.70247	F-6_peak_10953	Distal Intergenic	4	75944328	76084577	140250	2	19266	uc008tjn.1	158758	ENSMUSG00000028399	Ptprd	protein tyrosine phosphatase, receptor type, D
chr4	76473861	76473998	138	139	76473940	18	6.42934	3.41502	3.48999	F-6_peak_10954	Intron (uc008tjm.2/19266, intron 30 of 39)	4	76136811	76344226	207416	2	19266	uc008tjo.1	-129635	ENSMUSG00000028399	Ptprd	protein tyrosine phosphatase, receptor type, D
chr4	76544242	76544469	228	229	76544370	32	17.101	5.93135	13.6714	F-6_peak_10955	Intron (uc008tjm.2/19266, intron 30 of 39)	4	76136811	76344226	207416	2	19266	uc008tjo.1	-200016	ENSMUSG00000028399	Ptprd	protein tyrosine phosphatase, receptor type, D
chr4	76544269	76544441	173	174	76544365	32	8.29282	3.04319	5.18352	F-7_peak_11236	Intron (uc008tjm.2/19266, intron 30 of 39)	4	76136811	76344226	207416	2	19266	uc008tjo.1	-200043	ENSMUSG00000028399	Ptprd	protein tyrosine phosphatase, receptor type, D
chr4	76728846	76729085	240	241	76728965	24	10.6067	4.49345	7.40961	F-6_peak_10956	Intron (uc008tjm.2/19266, intron 31 of 39)	4	76136811	76344226	207416	2	19266	uc008tjo.1	-384620	ENSMUSG00000028399	Ptprd	protein tyrosine phosphatase, receptor type, D
chr4	76730067	76730314	248	249	76730185	37	21.5927	6.83004	18.0477	F-6_peak_10957	Intron (uc008tjm.2/19266, intron 31 of 39)	4	76136811	76344226	207416	2	19266	uc008tjo.1	-385841	ENSMUSG00000028399	Ptprd	protein tyrosine phosphatase, receptor type, D
chr4	76730116	76730232	117	118	76730186	32	8.29282	3.04319	5.18352	F-7_peak_11237	Intron (uc008tjm.2/19266, intron 31 of 39)	4	76136811	76344226	207416	2	19266	uc008tjo.1	-385890	ENSMUSG00000028399	Ptprd	protein tyrosine phosphatase, receptor type, D
chr4	77144151	77144340	190	191	77144239	25	11.3657	4.67319	8.13482	F-6_peak_10958	Intron (uc008tjm.2/19266, intron 33 of 39)	4	76136811	76344226	207416	2	19266	uc008tjo.1	-799925	ENSMUSG00000028399	Ptprd	protein tyrosine phosphatase, receptor type, D
chr4	77500373	77500644	272	273	77500516	57	42.0781	10.4248	38.1847	F-6_peak_10959	Intron (uc008tjm.2/19266, intron 36 of 39)	4	75941237	78211895	2270659	2	19266	uc008tjm.2	711251	ENSMUSG00000028399	Ptprd	protein tyrosine phosphatase, receptor type, D
chr4	77500444	77500631	188	189	77500532	35	9.95877	3.31984	6.73562	F-7_peak_11238	Intron (uc008tjm.2/19266, intron 36 of 39)	4	75941237	78211895	2270659	2	19266	uc008tjm.2	711264	ENSMUSG00000028399	Ptprd	protein tyrosine phosphatase, receptor type, D
chr4	77503191	77503357	167	168	77503253	18	6.42934	3.41502	3.48999	F-6_peak_10960	Intron (uc008tjm.2/19266, intron 36 of 39)	4	75941237	78211895	2270659	2	19266	uc008tjm.2	708538	ENSMUSG00000028399	Ptprd	protein tyrosine phosphatase, receptor type, D
chr4	77594418	77594621	204	205	77594508	29	14.5575	5.39214	11.2065	F-6_peak_10961	Intron (uc008tjm.2/19266, intron 37 of 39)	4	75941237	78211895	2270659	2	19266	uc008tjm.2	617274	ENSMUSG00000028399	Ptprd	protein tyrosine phosphatase, receptor type, D
chr4	77594437	77594588	152	153	77594504	35	9.95877	3.31984	6.73562	F-7_peak_11239	Intron (uc008tjm.2/19266, intron 37 of 39)	4	75941237	78211895	2270659	2	19266	uc008tjm.2	617307	ENSMUSG00000028399	Ptprd	protein tyrosine phosphatase, receptor type, D
chr4	77728650	77728857	208	209	77728716	22	9.13959	4.13397	6.01526	F-6_peak_10962	Intron (uc008tjm.2/19266, intron 38 of 39)	4	75941237	78211895	2270659	2	19266	uc008tjm.2	483038	ENSMUSG00000028399	Ptprd	protein tyrosine phosphatase, receptor type, D
chr4	78017616	78017878	263	264	78017747	45	28.0088	7.77382	24.3409	F-6_peak_10963	Intron (uc008tjm.2/19266, intron 39 of 39)	4	75941237	78211895	2270659	2	19266	uc008tjm.2	194017	ENSMUSG00000028399	Ptprd	protein tyrosine phosphatase, receptor type, D
chr4	78017630	78017874	245	246	78017742	56	24.1919	5.25641	20.4316	F-7_peak_11240	Intron (uc008tjm.2/19266, intron 39 of 39)	4	75941237	78211895	2270659	2	19266	uc008tjm.2	194021	ENSMUSG00000028399	Ptprd	protein tyrosine phosphatase, receptor type, D
chr4	78123834	78124396	563	564	78124042	169	196.748	30.5554	192.124	F-6_peak_10964	Intron (uc008tjm.2/19266, intron 39 of 39)	4	75941237	78211895	2270659	2	19266	uc008tjm.2	87499	ENSMUSG00000028399	Ptprd	protein tyrosine phosphatase, receptor type, D
chr4	78123876	78124329	454	455	78124044	129	94.9402	11.9883	90.4529	F-7_peak_11241a	Intron (uc008tjm.2/19266, intron 39 of 39)	4	75941237	78211895	2270659	2	19266	uc008tjm.2	87566	ENSMUSG00000028399	Ptprd	protein tyrosine phosphatase, receptor type, D
chr4	78125993	78126324	332	333	78126175	75	63.1231	13.6601	59.0151	F-6_peak_10965	Intron (uc008tjm.2/19266, intron 39 of 39)	4	75941237	78211895	2270659	2	19266	uc008tjm.2	85571	ENSMUSG00000028399	Ptprd	protein tyrosine phosphatase, receptor type, D
chr4	78126017	78126283	267	268	78126162	55	23.4276	5.16419	19.6856	F-7_peak_11242	Intron (uc008tjm.2/19266, intron 39 of 39)	4	75941237	78211895	2270659	2	19266	uc008tjm.2	85612	ENSMUSG00000028399	Ptprd	protein tyrosine phosphatase, receptor type, D
chr4	78238467	78238601	135	136	78238537	21	8.43286	3.95423	5.34896	F-6_peak_10966	Distal Intergenic	4	75941237	78211895	2270659	2	19266	uc008tjm.2	-26572	ENSMUSG00000028399	Ptprd	protein tyrosine phosphatase, receptor type, D
chr4	78373039	78373250	212	213	78373154	31	16.2398	5.75161	12.8355	F-6_peak_10967	Distal Intergenic	4	75941237	78211895	2270659	2	19266	uc008tjm.2	-161144	ENSMUSG00000028399	Ptprd	protein tyrosine phosphatase, receptor type, D
chr4	78374653	78374903	251	252	78374778	36	20.6708	6.6503	17.1478	F-6_peak_10968	Distal Intergenic	4	75941237	78211895	2270659	2	19266	uc008tjm.2	-162758	ENSMUSG00000028399	Ptprd	protein tyrosine phosphatase, receptor type, D
chr4	78374731	78374848	118	119	78374796	30	7.24477	2.85875	4.21917	F-7_peak_11243	Distal Intergenic	4	75941237	78211895	2270659	2	19266	uc008tjm.2	-162836	ENSMUSG00000028399	Ptprd	protein tyrosine phosphatase, receptor type, D
chr4	78588573	78588789	217	218	78588726	26	12.1408	4.85292	8.87838	F-6_peak_10969	Distal Intergenic	4	78594047	78597484	3438	1	623726	uc056zwl.1	-5258	NA	A430085M09Rik	RIKEN cDNA A430085M09 gene
chr4	78600976	78601184	209	210	78601100	19	7.07687	3.59476	4.08458	F-6_peak_10970	Distal Intergenic	4	78594047	78597484	3438	1	623726	uc056zwl.1	6929	NA	A430085M09Rik	RIKEN cDNA A430085M09 gene
chr4	78656430	78656641	212	213	78656536	36	20.6708	6.6503	17.1478	F-6_peak_10971	Distal Intergenic	4	78594047	78597484	3438	1	623726	uc056zwl.1	62383	NA	A430085M09Rik	RIKEN cDNA A430085M09 gene
chr4	78656490	78656593	104	105	78656532	27	5.77405	2.5821	2.88921	F-7_peak_11244	Distal Intergenic	4	78594047	78597484	3438	1	623726	uc056zwl.1	62443	NA	A430085M09Rik	RIKEN cDNA A430085M09 gene
chr4	78659143	78659303	161	162	78659215	32	8.29282	3.04319	5.18352	F-7_peak_11245	Distal Intergenic	4	78594047	78597484	3438	1	623726	uc056zwl.1	65096	NA	A430085M09Rik	RIKEN cDNA A430085M09 gene
chr4	78832612	78832807	196	197	78832696	22	9.13959	4.13397	6.01526	F-6_peak_10972	Distal Intergenic	4	78594047	78597484	3438	1	623726	uc056zwl.1	238565	NA	A430085M09Rik	RIKEN cDNA A430085M09 gene
chr4	78859562	78859747	186	187	78859678	17	5.80341	3.23528	2.92378	F-6_peak_10973	Distal Intergenic	4	78594047	78597484	3438	1	623726	uc056zwl.1	265515	NA	A430085M09Rik	RIKEN cDNA A430085M09 gene
chr4	78881003	78881255	253	254	78881125	30	15.3918	5.57188	12.0139	F-6_peak_10974	Distal Intergenic	4	78594047	78597484	3438	1	623726	uc056zwl.1	286956	NA	A430085M09Rik	RIKEN cDNA A430085M09 gene
chr4	78881051	78881202	152	153	78881120	33	8.83596	3.1354	5.68652	F-7_peak_11246	Distal Intergenic	4	78594047	78597484	3438	1	623726	uc056zwl.1	287004	NA	A430085M09Rik	RIKEN cDNA A430085M09 gene
chr4	79263275	79263494	220	221	79263394	112	111.81	20.3104	107.427	F-6_peak_10975	Distal Intergenic	4	78594047	78597484	3438	1	623726	uc056zwl.1	669228	NA	A430085M09Rik	RIKEN cDNA A430085M09 gene
chr4	79263280	79263489	210	211	79263409	102	65.9315	9.49843	61.6226	F-7_peak_11247	Distal Intergenic	4	78594047	78597484	3438	1	623726	uc056zwl.1	669233	NA	A430085M09Rik	RIKEN cDNA A430085M09 gene
chr4	79300780	79301006	227	228	79300889	37	21.5927	6.83004	18.0477	F-6_peak_10976	Distal Intergenic	4	78594047	78597484	3438	1	623726	uc056zwl.1	706733	NA	A430085M09Rik	RIKEN cDNA A430085M09 gene
chr4	79300785	79300982	198	199	79300898	35	9.95877	3.31984	6.73562	F-7_peak_11248	Distal Intergenic	4	78594047	78597484	3438	1	623726	uc056zwl.1	706738	NA	A430085M09Rik	RIKEN cDNA A430085M09 gene
chr4	79424283	79424442	160	161	79424385	19	7.07687	3.59476	4.08458	F-6_peak_10977	Distal Intergenic	4	78594047	78597484	3438	1	623726	uc056zwl.1	830236	NA	A430085M09Rik	RIKEN cDNA A430085M09 gene
chr4	79429253	79429542	290	291	79429386	45	29.3499	8.26794	25.6493	F-6_peak_10978	Distal Intergenic	4	78594047	78597484	3438	1	623726	uc056zwl.1	835206	NA	A430085M09Rik	RIKEN cDNA A430085M09 gene
chr4	79442095	79442353	259	260	79442210	25	11.3657	4.67319	8.13482	F-6_peak_10979	Distal Intergenic	4	78594047	78597484	3438	1	623726	uc056zwl.1	848048	NA	A430085M09Rik	RIKEN cDNA A430085M09 gene
chr4	79467416	79467697	282	283	79467558	92	84.7075	16.7156	80.4502	F-6_peak_10980	Distal Intergenic	4	78594047	78597484	3438	1	623726	uc056zwl.1	873369	NA	A430085M09Rik	RIKEN cDNA A430085M09 gene
chr4	79467421	79467693	273	274	79467543	90	53.9788	8.39181	49.7811	F-7_peak_11249	Distal Intergenic	4	78594047	78597484	3438	1	623726	uc056zwl.1	873374	NA	A430085M09Rik	RIKEN cDNA A430085M09 gene
chr4	79489446	79489645	200	201	79489545	27	12.9315	5.03266	9.63827	F-6_peak_10981	Distal Intergenic	4	78594047	78597484	3438	1	623726	uc056zwl.1	895399	NA	A430085M09Rik	RIKEN cDNA A430085M09 gene
chr4	79558844	79559013	170	171	79558907	23	9.86443	4.31371	6.70247	F-6_peak_10982	Distal Intergenic	4	78594047	78597484	3438	1	623726	uc056zwl.1	964797	NA	A430085M09Rik	RIKEN cDNA A430085M09 gene
chr4	79575989	79576589	601	602	79576218	128	113.859	16.7092	109.468	F-6_peak_10983	Distal Intergenic	4	78594047	78597484	3438	1	623726	uc056zwl.1	981942	NA	A430085M09Rik	RIKEN cDNA A430085M09 gene
chr4	79576066	79576502	437	438	79576215	114	78.4886	10.605	74.0867	F-7_peak_11250a	Distal Intergenic	4	78594047	78597484	3438	1	623726	uc056zwl.1	982019	NA	A430085M09Rik	RIKEN cDNA A430085M09 gene
chr4	79628503	79628655	153	154	79628564	18	6.42934	3.41502	3.48999	F-6_peak_10984	Distal Intergenic	4	78594047	78597484	3438	1	623726	uc056zwl.1	1034456	NA	A430085M09Rik	RIKEN cDNA A430085M09 gene
chr4	79631046	79631317	272	273	79631172	54	38.7866	9.88558	34.9364	F-6_peak_10985	Distal Intergenic	4	78594047	78597484	3438	1	623726	uc056zwl.1	1036999	NA	A430085M09Rik	RIKEN cDNA A430085M09 gene
chr4	79631086	79631273	188	189	79631175	41	13.5977	3.87315	10.1803	F-7_peak_11251	Distal Intergenic	4	78594047	78597484	3438	1	623726	uc056zwl.1	1037039	NA	A430085M09Rik	RIKEN cDNA A430085M09 gene
chr4	79736081	79736258	178	179	79736176	18	6.42934	3.41502	3.48999	F-6_peak_10986	Distal Intergenic	4	80834213	80851736	17524	1	22178	uc008tjq.3	-1097955	ENSMUSG00000005994	Tyrp1	tyrosinase-related protein 1
chr4	79823757	79824078	322	323	79823927	64	50.0119	11.683	46.0279	F-6_peak_10987	Distal Intergenic	4	80834213	80851736	17524	1	22178	uc008tjq.3	-1010135	ENSMUSG00000005994	Tyrp1	tyrosinase-related protein 1
chr4	79823801	79824063	263	264	79823958	55	23.4276	5.16419	19.6856	F-7_peak_11252	Distal Intergenic	4	80834213	80851736	17524	1	22178	uc008tjq.3	-1010150	ENSMUSG00000005994	Tyrp1	tyrosinase-related protein 1
chr4	79824388	79824545	158	159	79824477	23	9.86443	4.31371	6.70247	F-6_peak_10988	Distal Intergenic	4	80834213	80851736	17524	1	22178	uc008tjq.3	-1009668	ENSMUSG00000005994	Tyrp1	tyrosinase-related protein 1
chr4	79984752	79984889	138	139	79984871	19	7.07687	3.59476	4.08458	F-6_peak_10989	Distal Intergenic	4	80834213	80851736	17524	1	22178	uc008tjq.3	-849324	ENSMUSG00000005994	Tyrp1	tyrosinase-related protein 1
chr4	80108877	80109040	164	165	80108939	21	8.43286	3.95423	5.34896	F-6_peak_10990	Distal Intergenic	4	80834213	80851736	17524	1	22178	uc008tjq.3	-725173	ENSMUSG00000005994	Tyrp1	tyrosinase-related protein 1
chr4	80174246	80174456	211	212	80174381	19	7.07687	3.59476	4.08458	F-6_peak_10991	Distal Intergenic	4	80834213	80851736	17524	1	22178	uc008tjq.3	-659757	ENSMUSG00000005994	Tyrp1	tyrosinase-related protein 1
chr4	80190185	80190369	185	186	80190294	32	8.29282	3.04319	5.18352	F-7_peak_11254	Distal Intergenic	4	80834213	80851736	17524	1	22178	uc008tjq.3	-643844	ENSMUSG00000005994	Tyrp1	tyrosinase-related protein 1
chr4	80190189	80190385	197	198	80190289	25	11.3657	4.67319	8.13482	F-6_peak_10992	Distal Intergenic	4	80834213	80851736	17524	1	22178	uc008tjq.3	-643828	ENSMUSG00000005994	Tyrp1	tyrosinase-related protein 1
chr4	80228116	80228341	226	227	80228242	22	9.13959	4.13397	6.01526	F-6_peak_10993	Distal Intergenic	4	80834213	80851736	17524	1	22178	uc008tjq.3	-605872	ENSMUSG00000005994	Tyrp1	tyrosinase-related protein 1
chr4	80229570	80229738	169	170	80229660	31	7.7623	2.95097	4.69388	F-7_peak_11255	Distal Intergenic	4	80834213	80851736	17524	1	22178	uc008tjq.3	-604475	ENSMUSG00000005994	Tyrp1	tyrosinase-related protein 1
chr4	80245770	80245968	199	200	80245850	44	28.3454	8.08821	24.6624	F-6_peak_10994	Distal Intergenic	4	80834213	80851736	17524	1	22178	uc008tjq.3	-588245	ENSMUSG00000005994	Tyrp1	tyrosinase-related protein 1
chr4	80259256	80259460	205	206	80259362	30	15.3918	5.57188	12.0139	F-6_peak_10995	Distal Intergenic	4	80834213	80851736	17524	1	22178	uc008tjq.3	-574753	ENSMUSG00000005994	Tyrp1	tyrosinase-related protein 1
chr4	80259324	80259450	127	128	80259375	31	7.7623	2.95097	4.69388	F-7_peak_11256	Distal Intergenic	4	80834213	80851736	17524	1	22178	uc008tjq.3	-574763	ENSMUSG00000005994	Tyrp1	tyrosinase-related protein 1
chr4	80400586	80400724	139	140	80400607	16	5.20017	3.05554	2.38734	F-6_peak_10996	Distal Intergenic	4	80834213	80851736	17524	1	22178	uc008tjq.3	-433489	ENSMUSG00000005994	Tyrp1	tyrosinase-related protein 1
chr4	80411378	80411584	207	208	80411473	29	14.5575	5.39214	11.2065	F-6_peak_10997	Distal Intergenic	4	80834213	80851736	17524	1	22178	uc008tjq.3	-422629	ENSMUSG00000005994	Tyrp1	tyrosinase-related protein 1
chr4	80411409	80411558	150	151	80411491	35	9.95877	3.31984	6.73562	F-7_peak_11257	Distal Intergenic	4	80834213	80851736	17524	1	22178	uc008tjq.3	-422655	ENSMUSG00000005994	Tyrp1	tyrosinase-related protein 1
chr4	80483186	80483386	201	202	80483262	27	12.9315	5.03266	9.63827	F-6_peak_10998	Distal Intergenic	4	80834213	80851736	17524	1	22178	uc008tjq.3	-350827	ENSMUSG00000005994	Tyrp1	tyrosinase-related protein 1
chr4	80483193	80483293	101	102	80483241	28	6.25023	2.67431	3.31626	F-7_peak_11258	Distal Intergenic	4	80834213	80851736	17524	1	22178	uc008tjq.3	-350920	ENSMUSG00000005994	Tyrp1	tyrosinase-related protein 1
chr4	80565507	80565715	209	210	80565591	27	12.9315	5.03266	9.63827	F-6_peak_10999	Distal Intergenic	4	80834213	80851736	17524	1	22178	uc008tjq.3	-268498	ENSMUSG00000005994	Tyrp1	tyrosinase-related protein 1
chr4	80568432	80568616	185	186	80568527	21	8.43286	3.95423	5.34896	F-6_peak_11000	Distal Intergenic	4	80834213	80851736	17524	1	22178	uc008tjq.3	-265597	ENSMUSG00000005994	Tyrp1	tyrosinase-related protein 1
chr4	80817069	80817345	277	278	80817214	60	45.4362	10.964	41.5027	F-6_peak_11001	Distal Intergenic	4	80834213	80851736	17524	1	22178	uc008tjq.3	-16868	ENSMUSG00000005994	Tyrp1	tyrosinase-related protein 1
chr4	80817140	80817283	144	145	80817214	34	9.39139	3.22762	6.20474	F-7_peak_11259	Distal Intergenic	4	80834213	80851736	17524	1	22178	uc008tjq.3	-16930	ENSMUSG00000005994	Tyrp1	tyrosinase-related protein 1
chr4	80824916	80825132	217	218	80825022	48	28.8756	7.54893	25.1903	F-6_peak_11002	Distal Intergenic	4	80834213	80851736	17524	1	22178	uc008tjq.3	-9081	ENSMUSG00000005994	Tyrp1	tyrosinase-related protein 1
chr4	80824938	80825121	184	185	80825032	52	21.1812	4.88754	17.4965	F-7_peak_11260	Distal Intergenic	4	80834213	80851736	17524	1	22178	uc008tjq.3	-9092	ENSMUSG00000005994	Tyrp1	tyrosinase-related protein 1
chr4	80961195	80961434	240	241	80961308	90	82.0934	16.3561	77.8508	F-6_peak_11003	Distal Intergenic	4	80910686	80954301	43616	1	52829	uc008tjv.1	50509	ENSMUSG00000048706	Lurap1l	leucine rich adaptor protein 1-like
chr4	80961196	80961430	235	236	80961305	105	69.0168	9.77508	64.6826	F-7_peak_11261	Distal Intergenic	4	80910686	80954301	43616	1	52829	uc008tjv.1	50510	ENSMUSG00000048706	Lurap1l	leucine rich adaptor protein 1-like
chr4	80961949	80962200	252	253	80962073	35	19.7603	6.47056	16.2603	F-6_peak_11004	Distal Intergenic	4	80910686	80954301	43616	1	52829	uc008tjv.1	51263	ENSMUSG00000048706	Lurap1l	leucine rich adaptor protein 1-like
chr4	81066877	81067082	206	207	81066973	31	16.2398	5.75161	12.8355	F-6_peak_11005	Distal Intergenic	4	80910686	80954301	43616	1	52829	uc008tjv.1	156191	ENSMUSG00000048706	Lurap1l	leucine rich adaptor protein 1-like
chr4	81070701	81070983	283	284	81070833	60	45.4362	10.964	41.5027	F-6_peak_11006	Distal Intergenic	4	80910686	80954301	43616	1	52829	uc008tjv.1	160015	ENSMUSG00000048706	Lurap1l	leucine rich adaptor protein 1-like
chr4	81070758	81070934	177	178	81070847	42	14.2409	3.96536	10.7948	F-7_peak_11262	Distal Intergenic	4	80910686	80954301	43616	1	52829	uc008tjv.1	160072	ENSMUSG00000048706	Lurap1l	leucine rich adaptor protein 1-like
chr4	81164092	81164384	293	294	81164239	36	20.6708	6.6503	17.1478	F-6_peak_11007	Distal Intergenic	4	80910686	80954301	43616	1	52829	uc008tjv.1	253406	ENSMUSG00000048706	Lurap1l	leucine rich adaptor protein 1-like
chr4	81164114	81164296	183	184	81164231	33	8.83596	3.1354	5.68652	F-7_peak_11263	Distal Intergenic	4	80910686	80954301	43616	1	52829	uc008tjv.1	253428	ENSMUSG00000048706	Lurap1l	leucine rich adaptor protein 1-like
chr4	81164681	81164892	212	213	81164817	27	12.9315	5.03266	9.63827	F-6_peak_11008	Distal Intergenic	4	80910686	80954301	43616	1	52829	uc008tjv.1	253995	ENSMUSG00000048706	Lurap1l	leucine rich adaptor protein 1-like
chr4	81230326	81230459	134	135	81230346	25	4.86612	2.39766	2.09018	F-7_peak_11264	Distal Intergenic	4	81278499	81442815	164317	2	17475	uc008tjw.3	212356	ENSMUSG00000028402	Mpdz	multiple PDZ domain protein
chr4	81230336	81230588	253	254	81230465	30	15.3918	5.57188	12.0139	F-6_peak_11009	Distal Intergenic	4	81278499	81442815	164317	2	17475	uc008tjw.3	212227	ENSMUSG00000028402	Mpdz	multiple PDZ domain protein
chr4	81357985	81358164	180	181	81358077	27	12.9315	5.03266	9.63827	F-6_peak_11010	Intron (uc008tjw.3/17475, intron 28 of 45)	4	81278499	81442815	164317	2	17475	uc008tjw.3	84651	ENSMUSG00000028402	Mpdz	multiple PDZ domain protein
chr4	81878701	81879001	301	302	81878851	72	59.4748	13.1209	55.3985	F-6_peak_11012	Distal Intergenic	4	82065380	82102807	37428	1	545641	uc029uwm.1	-186379	ENSMUSG00000085022	Gm5860	predicted gene 5860
chr4	81878713	81878976	264	265	81878849	68	33.9143	6.36302	29.9724	F-7_peak_11265	Distal Intergenic	4	82065380	82102807	37428	1	545641	uc029uwm.1	-186404	ENSMUSG00000085022	Gm5860	predicted gene 5860
chr4	81879741	81879927	187	188	81879849	28	13.7372	5.2124	10.4146	F-6_peak_11013	Distal Intergenic	4	82065380	82102807	37428	1	545641	uc029uwm.1	-185453	ENSMUSG00000085022	Gm5860	predicted gene 5860
chr4	81907578	81907752	175	176	81907683	23	9.86443	4.31371	6.70247	F-6_peak_11014	Distal Intergenic	4	82065380	82102807	37428	1	545641	uc029uwm.1	-157628	ENSMUSG00000085022	Gm5860	predicted gene 5860
chr4	81908118	81908215	98	99	81908170	31	7.7623	2.95097	4.69388	F-7_peak_11266	Distal Intergenic	4	82065380	82102807	37428	1	545641	uc029uwm.1	-157165	ENSMUSG00000085022	Gm5860	predicted gene 5860
chr4	81920187	81920331	145	146	81920329	35	9.95877	3.31984	6.73562	F-7_peak_11267	Distal Intergenic	4	82065380	82102807	37428	1	545641	uc029uwm.1	-145049	ENSMUSG00000085022	Gm5860	predicted gene 5860
chr4	81920296	81920543	248	249	81920425	31	16.2398	5.75161	12.8355	F-6_peak_11015	Distal Intergenic	4	82065380	82102807	37428	1	545641	uc029uwm.1	-144837	ENSMUSG00000085022	Gm5860	predicted gene 5860
chr4	82105112	82105342	231	232	82105233	35	19.7603	6.47056	16.2603	F-6_peak_11016	Distal Intergenic	4	82065380	82102807	37428	1	545641	uc029uwm.1	39732	ENSMUSG00000085022	Gm5860	predicted gene 5860
chr4	82105195	82105305	111	112	82105244	30	7.24477	2.85875	4.21917	F-7_peak_11268	Distal Intergenic	4	82065380	82102807	37428	1	545641	uc029uwm.1	39815	ENSMUSG00000085022	Gm5860	predicted gene 5860
chr4	82497508	82497644	137	138	82497526	25	4.86612	2.39766	2.09018	F-7_peak_11269	Promoter (1-2kb)	4	82290173	82498769	208597	2	18028	uc008tjz.2	1125	ENSMUSG00000008575	Nfib	nuclear factor I/B
chr4	82507620	82507879	260	261	82507701	28	6.25023	2.67431	3.31626	F-7_peak_11270a	Promoter (1-2kb)	4	82290173	82505779	215607	2	18028	uc008tkb.3	-1841	ENSMUSG00000008575	Nfib	nuclear factor I/B
chr4	82508721	82508947	227	228	82508829	24	10.0914	4.28424	6.92742	F-6_peak_11017	Promoter (2-3kb)	4	82290173	82505779	215607	2	18028	uc008tkb.3	-2942	ENSMUSG00000008575	Nfib	nuclear factor I/B
chr4	82509683	82509919	237	238	82509850	29	6.74062	2.76653	3.75989	F-7_peak_11271	Distal Intergenic	4	82290173	82505779	215607	2	18028	uc008tkb.3	-3904	ENSMUSG00000008575	Nfib	nuclear factor I/B
chr4	82510085	82510292	208	209	82510137	31	7.7623	2.95097	4.69388	F-7_peak_11272	Distal Intergenic	4	82290173	82505779	215607	2	18028	uc008tkb.3	-4306	ENSMUSG00000008575	Nfib	nuclear factor I/B
chr4	82510618	82510953	336	337	82510787	23	9.86443	4.31371	6.70247	F-6_peak_11018	Distal Intergenic	4	82290173	82505779	215607	2	18028	uc008tkb.3	-4839	ENSMUSG00000008575	Nfib	nuclear factor I/B
chr4	82510965	82511124	160	161	82511026	27	5.77405	2.5821	2.88921	F-7_peak_11273	Distal Intergenic	4	82290173	82505779	215607	2	18028	uc008tkb.3	-5186	ENSMUSG00000008575	Nfib	nuclear factor I/B
chr4	82512697	82513078	382	383	82513047	19	7.07687	3.59476	4.08458	F-6_peak_11019	Distal Intergenic	4	82290173	82505779	215607	2	18028	uc008tkb.3	-6918	ENSMUSG00000008575	Nfib	nuclear factor I/B
chr4	82776618	82776871	254	255	82776751	61	40.5632	9.0925	36.6958	F-6_peak_11020	Distal Intergenic	4	82798738	82859661	60924	2	68268	uc008tkj.2	82790	ENSMUSG00000028403	Zdhhc21	zinc finger, DHHC domain containing 21
chr4	82776629	82776860	232	233	82776733	74	39.1221	6.91633	35.1012	F-7_peak_11274	Distal Intergenic	4	82798738	82859661	60924	2	68268	uc008tkj.2	82801	ENSMUSG00000028403	Zdhhc21	zinc finger, DHHC domain containing 21
chr4	82786608	82786801	194	195	82786710	25	11.3657	4.67319	8.13482	F-6_peak_11021	Distal Intergenic	4	82798738	82859661	60924	2	68268	uc008tkj.2	72860	ENSMUSG00000028403	Zdhhc21	zinc finger, DHHC domain containing 21
chr4	82975477	82975750	274	275	82975597	33	17.9751	6.11109	14.5216	F-6_peak_11022	Intron (uc008tkm.2/329872, intron 21 of 35)	4	82938426	82970820	32395	2	329872	uc008tkp.1	-4657	ENSMUSG00000059049	Frem1	Fras1 related extracellular matrix protein 1
chr4	82975486	82975650	165	166	82975556	33	8.83596	3.1354	5.68652	F-7_peak_11275	Intron (uc008tkm.2/329872, intron 21 of 35)	4	82938426	82970820	32395	2	329872	uc008tkp.1	-4666	ENSMUSG00000059049	Frem1	Fras1 related extracellular matrix protein 1
chr4	83111254	83111545	292	293	83111406	68	54.6934	12.4019	50.6618	F-6_peak_11023	Distal Intergenic	4	82897920	83052167	154248	2	329872	uc008tkn.2	-59087	ENSMUSG00000059049	Frem1	Fras1 related extracellular matrix protein 1
chr4	83111255	83111548	294	295	83111409	83	47.3161	7.74629	43.1916	F-7_peak_11276	Distal Intergenic	4	82897920	83052167	154248	2	329872	uc008tkn.2	-59088	ENSMUSG00000059049	Frem1	Fras1 related extracellular matrix protein 1
chr4	83137979	83138149	171	172	83138072	23	9.86443	4.31371	6.70247	F-6_peak_11024	Distal Intergenic	4	82897920	83052167	154248	2	329872	uc008tkn.2	-85812	ENSMUSG00000059049	Frem1	Fras1 related extracellular matrix protein 1
chr4	83234490	83234629	140	141	83234612	17	5.80341	3.23528	2.92378	F-6_peak_11025	Intron (uc008tkq.1/69863, intron 3 of 19)	4	83220301	83324189	103889	2	69863	uc008tkq.1	89560	ENSMUSG00000038172	Ttc39b	tetratricopeptide repeat domain 39B
chr4	83289600	83289838	239	240	83289713	38	22.5259	7.00978	18.96	F-6_peak_11026	Intron (uc008tkq.1/69863, intron 18 of 19)	4	83220301	83324189	103889	2	69863	uc008tkq.1	34351	ENSMUSG00000038172	Ttc39b	tetratricopeptide repeat domain 39B
chr4	83289645	83289828	184	185	83289718	42	14.2409	3.96536	10.7948	F-7_peak_11277	Intron (uc008tkq.1/69863, intron 18 of 19)	4	83220301	83324189	103889	2	69863	uc008tkq.1	34361	ENSMUSG00000038172	Ttc39b	tetratricopeptide repeat domain 39B
chr4	83323372	83323540	169	170	83323417	30	7.24477	2.85875	4.21917	F-7_peak_11278	Promoter (<=1kb)	4	83220301	83324189	103889	2	69863	uc008tkq.1	649	ENSMUSG00000038172	Ttc39b	tetratricopeptide repeat domain 39B
chr4	83519752	83519922	171	172	83519775	17	5.80341	3.23528	2.92378	F-6_peak_11027	Distal Intergenic	4	83525545	83555378	29834	1	320226	uc008tlb.1	-5623	ENSMUSG00000052407	Ccdc171	coiled-coil domain containing 171
chr4	83540362	83540540	179	180	83540449	38	11.1738	3.45624	7.88019	F-7_peak_11280	Intron (uc008tlb.1/320226, intron 2 of 5)	4	83525545	83555378	29834	1	320226	uc008tlb.1	14817	ENSMUSG00000052407	Ccdc171	coiled-coil domain containing 171
chr4	83638604	83638877	274	275	83638746	51	35.5653	9.34637	31.7624	F-6_peak_11028	Intron (uc008tlc.1/320226, intron 11 of 25)	4	83658321	83694827	36507	1	320226	uc008tle.1	-19444	ENSMUSG00000052407	Ccdc171	coiled-coil domain containing 171
chr4	83638616	83638887	272	273	83638763	65	31.3931	6.08637	27.4941	F-7_peak_11281	Intron (uc008tlc.1/320226, intron 11 of 25)	4	83658321	83694827	36507	1	320226	uc008tle.1	-19434	ENSMUSG00000052407	Ccdc171	coiled-coil domain containing 171
chr4	83760034	83760215	182	183	83760117	29	14.5575	5.39214	11.2065	F-6_peak_11029	Intron (uc008tlc.1/320226, intron 23 of 25)	4	83695929	83864670	168742	1	320226	uc008tlf.1	64105	ENSMUSG00000052407	Ccdc171	coiled-coil domain containing 171
chr4	83760040	83760208	169	170	83760132	33	8.83596	3.1354	5.68652	F-7_peak_11282	Intron (uc008tlc.1/320226, intron 23 of 25)	4	83695929	83864670	168742	1	320226	uc008tlf.1	64111	ENSMUSG00000052407	Ccdc171	coiled-coil domain containing 171
chr4	83788147	83788336	190	191	83788211	20	7.74501	3.7745	4.70467	F-6_peak_11030	Intron (uc008tlc.1/320226, intron 23 of 25)	4	83695929	83864670	168742	1	320226	uc008tlf.1	92218	ENSMUSG00000052407	Ccdc171	coiled-coil domain containing 171
chr4	83842770	83842892	123	124	83842826	29	6.74062	2.76653	3.75989	F-7_peak_11283	Intron (uc008tlc.1/320226, intron 25 of 25)	4	83695929	83864670	168742	1	320226	uc008tlf.1	146841	ENSMUSG00000052407	Ccdc171	coiled-coil domain containing 171
chr4	83939016	83939170	155	156	83939093	20	7.74501	3.7745	4.70467	F-6_peak_11031	Distal Intergenic	4	84042040	84044879	2840	2	78238	uc056zwn.1	105709	ENSMUSG00000085217	6030471H07Rik	RIKEN cDNA 6030471H07 gene
chr4	83961437	83961674	238	239	83961576	35	19.7603	6.47056	16.2603	F-6_peak_11032	Distal Intergenic	4	84042040	84044879	2840	2	78238	uc056zwn.1	83205	ENSMUSG00000085217	6030471H07Rik	RIKEN cDNA 6030471H07 gene
chr4	83961542	83961646	105	106	83961601	26	5.31252	2.48988	2.47999	F-7_peak_11284	Distal Intergenic	4	84042040	84044879	2840	2	78238	uc056zwn.1	83233	ENSMUSG00000085217	6030471H07Rik	RIKEN cDNA 6030471H07 gene
chr4	84144576	84144729	154	155	84144662	19	7.07687	3.59476	4.08458	F-6_peak_11033	Distal Intergenic	4	84042040	84044879	2840	2	78238	uc056zwn.1	-99697	ENSMUSG00000085217	6030471H07Rik	RIKEN cDNA 6030471H07 gene
chr4	85413192	85413371	180	181	85413328	22	9.13959	4.13397	6.01526	F-6_peak_11035	Distal Intergenic	4	85205456	85389379	183924	1	20404	uc008tlo.1	207736	ENSMUSG00000028488	Sh3gl2	SH3-domain GRB2-like 2
chr4	85413218	85413330	113	114	85413275	30	7.24477	2.85875	4.21917	F-7_peak_11285	Distal Intergenic	4	85205456	85389379	183924	1	20404	uc008tlo.1	207762	ENSMUSG00000028488	Sh3gl2	SH3-domain GRB2-like 2
chr4	85482819	85483003	185	186	85482925	24	10.6067	4.49345	7.40961	F-6_peak_11036	Distal Intergenic	4	85205456	85389379	183924	1	20404	uc008tlo.1	277363	ENSMUSG00000028488	Sh3gl2	SH3-domain GRB2-like 2
chr4	85618210	85618372	163	164	85618285	21	8.43286	3.95423	5.34896	F-6_peak_11037	Intron (uc008tlp.1/uc008tlp.1, intron 1 of 2)	4	85205456	85389379	183924	1	20404	uc008tlo.1	412754	ENSMUSG00000028488	Sh3gl2	SH3-domain GRB2-like 2
chr4	85892866	85893109	244	245	85892978	35	19.7603	6.47056	16.2603	F-6_peak_11038	Distal Intergenic	4	86053915	86199516	145602	1	77739	uc008tlq.2	-160806	ENSMUSG00000066113	Adamtsl1	ADAMTS-like 1
chr4	85892914	85893053	140	141	85892982	30	7.24477	2.85875	4.21917	F-7_peak_11286	Distal Intergenic	4	86053915	86199516	145602	1	77739	uc008tlq.2	-160862	ENSMUSG00000066113	Adamtsl1	ADAMTS-like 1
chr4	85895191	85895558	368	369	85895399	48	32.4183	8.80716	28.6652	F-6_peak_11039	Distal Intergenic	4	86053915	86199516	145602	1	77739	uc008tlq.2	-158357	ENSMUSG00000066113	Adamtsl1	ADAMTS-like 1
chr4	85895339	85895480	142	143	85895430	28	6.25023	2.67431	3.31626	F-7_peak_11287	Distal Intergenic	4	86053915	86199516	145602	1	77739	uc008tlq.2	-158435	ENSMUSG00000066113	Adamtsl1	ADAMTS-like 1
chr4	85968103	85968399	297	298	85968262	75	63.1231	13.6601	59.0151	F-6_peak_11040	Distal Intergenic	4	86053915	86199516	145602	1	77739	uc008tlq.2	-85516	ENSMUSG00000066113	Adamtsl1	ADAMTS-like 1
chr4	85968124	85968386	263	264	85968250	64	30.5657	5.99415	26.6807	F-7_peak_11288	Distal Intergenic	4	86053915	86199516	145602	1	77739	uc008tlq.2	-85529	ENSMUSG00000066113	Adamtsl1	ADAMTS-like 1
chr4	86161699	86161852	154	155	86161767	21	8.43286	3.95423	5.34896	F-6_peak_11041	Intron (uc008tlq.2/77739, intron 4 of 4)	4	86053915	86199516	145602	1	77739	uc008tlq.2	107784	ENSMUSG00000066113	Adamtsl1	ADAMTS-like 1
chr4	86759336	86759488	153	154	86759411	22	9.13959	4.13397	6.01526	F-6_peak_11042	Intron (uc033idc.1/329877, intron 1 of 22)	4	86748555	86826080	77526	1	329877	uc033idc.1	10781	ENSMUSG00000038024	Dennd4c	DENN/MADD domain containing 4C
chr4	86759343	86759484	142	143	86759409	33	8.83596	3.1354	5.68652	F-7_peak_11289	Intron (uc033idc.1/329877, intron 1 of 22)	4	86748555	86826080	77526	1	329877	uc033idc.1	10788	ENSMUSG00000038024	Dennd4c	DENN/MADD domain containing 4C
chr4	86893148	86893282	135	136	86893215	20	7.74501	3.7745	4.70467	F-6_peak_11043	Intron (uc008tmf.3/230379, intron 3 of 5)	4	86874414	86920883	46470	1	230379	uc008tmf.3	18734	ENSMUSG00000038007	Acer2	alkaline ceramidase 2
chr4	86893164	86893281	118	119	86893218	34	9.39139	3.22762	6.20474	F-7_peak_11290	Intron (uc008tmf.3/230379, intron 3 of 5)	4	86874414	86920883	46470	1	230379	uc008tmf.3	18750	ENSMUSG00000038007	Acer2	alkaline ceramidase 2
chr4	87103834	87103957	124	125	87103895	32	8.29282	3.04319	5.18352	F-7_peak_11291	Intron (uc008tmi.1/76376, intron 8 of 8)	4	86983126	87227963	244838	2	76376	uc008tmi.1	124006	ENSMUSG00000037996	Slc24a2	solute carrier family 24 (sodium/potassium/calcium exchanger), member 2
chr4	87143774	87143929	156	157	87143857	19	7.07687	3.59476	4.08458	F-6_peak_11044	Intron (uc008tmi.1/76376, intron 8 of 8)	4	86983126	87227963	244838	2	76376	uc008tmi.1	84034	ENSMUSG00000037996	Slc24a2	solute carrier family 24 (sodium/potassium/calcium exchanger), member 2
chr4	87257770	87257922	153	154	87257842	20	7.74501	3.7745	4.70467	F-6_peak_11045	Distal Intergenic	4	86983126	87230540	247415	2	76376	uc008tmk.1	-27230	ENSMUSG00000037996	Slc24a2	solute carrier family 24 (sodium/potassium/calcium exchanger), member 2
chr4	87308532	87308761	230	231	87308657	21	8.43286	3.95423	5.34896	F-6_peak_11046	Distal Intergenic	4	86983126	87230540	247415	2	76376	uc008tmk.1	-77992	ENSMUSG00000037996	Slc24a2	solute carrier family 24 (sodium/potassium/calcium exchanger), member 2
chr4	87316106	87316245	140	141	87316172	18	6.42934	3.41502	3.48999	F-6_peak_11047	Distal Intergenic	4	86983126	87230540	247415	2	76376	uc008tmk.1	-85566	ENSMUSG00000037996	Slc24a2	solute carrier family 24 (sodium/potassium/calcium exchanger), member 2
chr4	87503377	87503607	231	232	87503499	29	14.5575	5.39214	11.2065	F-6_peak_11048	Distal Intergenic	4	86983126	87230540	247415	2	76376	uc008tmk.1	-272837	ENSMUSG00000037996	Slc24a2	solute carrier family 24 (sodium/potassium/calcium exchanger), member 2
chr4	87505072	87505245	174	175	87505147	27	12.9315	5.03266	9.63827	F-6_peak_11049	Distal Intergenic	4	86983126	87230540	247415	2	76376	uc008tmk.1	-274532	ENSMUSG00000037996	Slc24a2	solute carrier family 24 (sodium/potassium/calcium exchanger), member 2
chr4	87507309	87507479	171	172	87507409	23	9.86443	4.31371	6.70247	F-6_peak_11050	Distal Intergenic	4	86983126	87230540	247415	2	76376	uc008tmk.1	-276769	ENSMUSG00000037996	Slc24a2	solute carrier family 24 (sodium/potassium/calcium exchanger), member 2
chr4	87572539	87572734	196	197	87572636	45	16.2286	4.24202	12.7028	F-7_peak_11292	Distal Intergenic	4	87769925	87789393	19469	2	70122	uc008tmn.1	216659	ENSMUSG00000028496	Mllt3	myeloid/lymphoid or mixed-lineage leukemia; translocated to, 3
chr4	87572540	87572843	304	305	87572636	27	12.9315	5.03266	9.63827	F-6_peak_11051	Distal Intergenic	4	87769925	87789393	19469	2	70122	uc008tmn.1	216550	ENSMUSG00000028496	Mllt3	myeloid/lymphoid or mixed-lineage leukemia; translocated to, 3
chr4	87620994	87621269	276	277	87621128	37	21.5927	6.83004	18.0477	F-6_peak_11052	Distal Intergenic	4	87769925	87789393	19469	2	70122	uc008tmn.1	168124	ENSMUSG00000028496	Mllt3	myeloid/lymphoid or mixed-lineage leukemia; translocated to, 3
chr4	87621058	87621198	141	142	87621128	33	8.83596	3.1354	5.68652	F-7_peak_11293	Distal Intergenic	4	87769925	87789393	19469	2	70122	uc008tmn.1	168195	ENSMUSG00000028496	Mllt3	myeloid/lymphoid or mixed-lineage leukemia; translocated to, 3
chr4	87679680	87680215	536	537	87679782	39	23.47	7.18952	19.8833	F-6_peak_11053a	Distal Intergenic	4	87769925	87789393	19469	2	70122	uc008tmn.1	109178	ENSMUSG00000028496	Mllt3	myeloid/lymphoid or mixed-lineage leukemia; translocated to, 3
chr4	87680012	87680177	166	167	87680169	44	15.5565	4.1498	12.0563	F-7_peak_11294	Distal Intergenic	4	87769925	87789393	19469	2	70122	uc008tmn.1	109216	ENSMUSG00000028496	Mllt3	myeloid/lymphoid or mixed-lineage leukemia; translocated to, 3
chr4	88056634	88056948	315	316	88056777	78	66.8224	14.1993	62.6823	F-6_peak_11054	Distal Intergenic	4	87769925	88033407	263483	2	70122	uc008tmp.1	-23227	ENSMUSG00000028496	Mllt3	myeloid/lymphoid or mixed-lineage leukemia; translocated to, 3
chr4	88056676	88056894	219	220	88056776	55	23.4276	5.16419	19.6856	F-7_peak_11295	Distal Intergenic	4	87769925	88033407	263483	2	70122	uc008tmp.1	-23269	ENSMUSG00000028496	Mllt3	myeloid/lymphoid or mixed-lineage leukemia; translocated to, 3
chr4	88247702	88247865	164	165	88247821	28	6.25023	2.67431	3.31626	F-7_peak_11296	Intron (uc008tmu.1/230393, intron 15 of 43)	4	88345367	88411011	65645	1	230393	uc008tmw.1	-97502	ENSMUSG00000038368	Focad	focadhesin
chr4	88285263	88285452	190	191	88285341	24	10.6067	4.49345	7.40961	F-6_peak_11055	Intron (uc008tmu.1/230393, intron 18 of 43)	4	88345367	88411011	65645	1	230393	uc008tmw.1	-59915	ENSMUSG00000038368	Focad	focadhesin
chr4	88361343	88361608	266	267	88361469	54	38.7866	9.88558	34.9364	F-6_peak_11056	Intron (uc008tmu.1/230393, intron 33 of 43)	4	88345367	88411011	65645	1	230393	uc008tmw.1	15976	ENSMUSG00000038368	Focad	focadhesin
chr4	88361367	88361569	203	204	88361460	47	17.6002	4.42645	14.0253	F-7_peak_11297	Intron (uc008tmu.1/230393, intron 33 of 43)	4	88345367	88411011	65645	1	230393	uc008tmw.1	16000	ENSMUSG00000038368	Focad	focadhesin
chr4	88376243	88376753	511	512	88376402	114	114.61	20.6699	110.214	F-6_peak_11057	Intron (uc008tmu.1/230393, intron 35 of 43)	4	88345367	88411011	65645	1	230393	uc008tmw.1	30876	ENSMUSG00000038368	Focad	focadhesin
chr4	88376246	88376734	489	490	88376398	129	94.9402	11.9883	90.4529	F-7_peak_11298	Intron (uc008tmu.1/230393, intron 35 of 43)	4	88345367	88411011	65645	1	230393	uc008tmw.1	30879	ENSMUSG00000038368	Focad	focadhesin
chr4	88586262	88586491	230	231	88586357	54	38.7866	9.88558	34.9364	F-6_peak_11058	Distal Intergenic	4	88591813	88592385	573	2	15972	uc008tnc.1	5894	ENSMUSG00000095270	Ifna9	interferon alpha 9
chr4	88586302	88586464	163	164	88586357	39	12.3419	3.68871	8.98501	F-7_peak_11299	Distal Intergenic	4	88591813	88592385	573	2	15972	uc008tnc.1	5921	ENSMUSG00000095270	Ifna9	interferon alpha 9
chr4	88784471	88784811	341	342	88784584	59	25.577	5.3173	21.7921	F-7_peak_11307a	Promoter (<=1kb)	4	88785054	88786515	1462	1	545649	uc008tnq.2	-243	ENSMUSG00000099545	Gm13276	predicted gene 13276
chr4	88784495	88784811	317	318	88784665	37	8.87575	2.94951	5.78742	F-6_peak_11061	Promoter (<=1kb)	4	88785054	88786515	1462	1	545649	uc008tnq.2	-243	ENSMUSG00000099545	Gm13276	predicted gene 13276
chr4	88786309	88786418	110	111	88786372	28	6.25023	2.67431	3.31626	F-7_peak_11308	Promoter (1-2kb)	4	88785054	88786515	1462	1	545649	uc008tnq.2	1255	ENSMUSG00000099545	Gm13276	predicted gene 13276
chr4	89185901	89186155	255	256	89186037	70	52.1934	11.0781	48.1923	F-6_peak_11063	Distal Intergenic	4	89137370	89181090	43721	1	66902	uc008tof.2	48531	ENSMUSG00000062937	Mtap	methylthioadenosine phosphorylase
chr4	89185941	89186148	208	209	89186034	49	19.0072	4.61089	15.386	F-7_peak_11311	Distal Intergenic	4	89137370	89181090	43721	1	66902	uc008tof.2	48571	ENSMUSG00000062937	Mtap	methylthioadenosine phosphorylase
chr4	89228982	89229266	285	286	89229108	54	38.7866	9.88558	34.9364	F-6_peak_11064	Distal Intergenic	4	89274473	89282192	7720	2	12578	uc008toh.1	52926	ENSMUSG00000044303	Cdkn2a	cyclin-dependent kinase inhibitor 2A
chr4	89229020	89229183	164	165	89229103	39	12.3419	3.68871	8.98501	F-7_peak_11312	Distal Intergenic	4	89274473	89282192	7720	2	12578	uc008toh.1	53009	ENSMUSG00000044303	Cdkn2a	cyclin-dependent kinase inhibitor 2A
chr4	89542864	89543067	204	205	89542981	30	15.3918	5.57188	12.0139	F-6_peak_11065	Distal Intergenic	4	89688198	89694766	6569	1	242523	uc008tol.1	-145131	ENSMUSG00000043753	Dmrta1	doublesex and mab-3 related transcription factor like family A1
chr4	89704234	89704472	239	240	89704382	34	18.8616	6.29083	15.3848	F-6_peak_11066	Distal Intergenic	4	89688198	89694766	6569	1	242523	uc008tol.1	16036	ENSMUSG00000043753	Dmrta1	doublesex and mab-3 related transcription factor like family A1
chr4	89704274	89704457	184	185	89704403	34	9.39139	3.22762	6.20474	F-7_peak_11313	Distal Intergenic	4	89688198	89694766	6569	1	242523	uc008tol.1	16076	ENSMUSG00000043753	Dmrta1	doublesex and mab-3 related transcription factor like family A1
chr4	89706173	89706352	180	181	89706283	20	7.74501	3.7745	4.70467	F-6_peak_11067	Distal Intergenic	4	89688198	89694766	6569	1	242523	uc008tol.1	17975	ENSMUSG00000043753	Dmrta1	doublesex and mab-3 related transcription factor like family A1
chr4	89719188	89719452	265	266	89719325	34	18.8616	6.29083	15.3848	F-6_peak_11068	Distal Intergenic	4	89688198	89694766	6569	1	242523	uc008tol.1	30990	ENSMUSG00000043753	Dmrta1	doublesex and mab-3 related transcription factor like family A1
chr4	89719190	89719366	177	178	89719292	32	8.29282	3.04319	5.18352	F-7_peak_11314	Distal Intergenic	4	89688198	89694766	6569	1	242523	uc008tol.1	30992	ENSMUSG00000043753	Dmrta1	doublesex and mab-3 related transcription factor like family A1
chr4	89721803	89722052	250	251	89721934	40	24.4248	7.36925	20.8174	F-6_peak_11069	Distal Intergenic	4	89688198	89694766	6569	1	242523	uc008tol.1	33605	ENSMUSG00000043753	Dmrta1	doublesex and mab-3 related transcription factor like family A1
chr4	89721809	89722024	216	217	89721915	50	19.7236	4.7031	16.0807	F-7_peak_11315	Distal Intergenic	4	89688198	89694766	6569	1	242523	uc008tol.1	33611	ENSMUSG00000043753	Dmrta1	doublesex and mab-3 related transcription factor like family A1
chr4	89791350	89791585	236	237	89791457	39	23.47	7.18952	19.8833	F-6_peak_11070	Distal Intergenic	4	89688198	89694766	6569	1	242523	uc008tol.1	103152	ENSMUSG00000043753	Dmrta1	doublesex and mab-3 related transcription factor like family A1
chr4	89791373	89791560	188	189	89791461	37	11.1282	3.50427	7.83613	F-7_peak_11316	Distal Intergenic	4	89688198	89694766	6569	1	242523	uc008tol.1	103175	ENSMUSG00000043753	Dmrta1	doublesex and mab-3 related transcription factor like family A1
chr4	89802271	89802440	170	171	89802346	19	7.07687	3.59476	4.08458	F-6_peak_11071	Distal Intergenic	4	89688198	89694766	6569	1	242523	uc008tol.1	114073	ENSMUSG00000043753	Dmrta1	doublesex and mab-3 related transcription factor like family A1
chr4	89878058	89878227	170	171	89878164	24	10.6067	4.49345	7.40961	F-6_peak_11072	Distal Intergenic	4	89688198	89694766	6569	1	242523	uc008tol.1	189860	ENSMUSG00000043753	Dmrta1	doublesex and mab-3 related transcription factor like family A1
chr4	90002401	90002570	170	171	90002478	19	7.07687	3.59476	4.08458	F-6_peak_11073	Distal Intergenic	4	90218820	90225687	6868	1	236537	uc008tom.1	-216250	ENSMUSG00000070902	Zfp352	zinc finger protein 352
chr4	90036475	90036748	274	275	90036616	43	27.3505	7.90847	23.6856	F-6_peak_11074	Distal Intergenic	4	90218820	90225687	6868	1	236537	uc008tom.1	-182072	ENSMUSG00000070902	Zfp352	zinc finger protein 352
chr4	90036514	90036780	267	268	90036635	52	21.1812	4.88754	17.4965	F-7_peak_11317	Distal Intergenic	4	90218820	90225687	6868	1	236537	uc008tom.1	-182040	ENSMUSG00000070902	Zfp352	zinc finger protein 352
chr4	90281977	90282110	134	135	90282072	26	5.31252	2.48988	2.47999	F-7_peak_11318	Distal Intergenic	4	90218820	90225687	6868	1	236537	uc008tom.1	63157	ENSMUSG00000070902	Zfp352	zinc finger protein 352
chr4	90317904	90318065	162	163	90317981	19	7.07687	3.59476	4.08458	F-6_peak_11075	Distal Intergenic	4	90359625	90361314	1690	2	619842	uc012dgz.1	43249	ENSMUSG00000080756	Gm12633	zinc finger protein 352 pseudogene
chr4	90318898	90319041	144	145	90318966	21	8.43286	3.95423	5.34896	F-6_peak_11076	Distal Intergenic	4	90359625	90361314	1690	2	619842	uc012dgz.1	42273	ENSMUSG00000080756	Gm12633	zinc finger protein 352 pseudogene
chr4	90318929	90319030	102	103	90318994	28	6.25023	2.67431	3.31626	F-7_peak_11319	Distal Intergenic	4	90359625	90361314	1690	2	619842	uc012dgz.1	42284	ENSMUSG00000080756	Gm12633	zinc finger protein 352 pseudogene
chr4	90583274	90583408	135	136	90583393	19	7.07687	3.59476	4.08458	F-6_peak_11077	Distal Intergenic	4	90359625	90361314	1690	2	619842	uc012dgz.1	-221960	ENSMUSG00000080756	Gm12633	zinc finger protein 352 pseudogene
chr4	90602144	90602512	369	370	90602292	110	94.1543	15.1836	89.8484	F-6_peak_11078	Distal Intergenic	4	90359625	90361314	1690	2	619842	uc012dgz.1	-240830	ENSMUSG00000080756	Gm12633	zinc finger protein 352 pseudogene
chr4	90602151	90602485	335	336	90602305	104	67.9843	9.68286	63.6582	F-7_peak_11320	Distal Intergenic	4	90359625	90361314	1690	2	619842	uc012dgz.1	-240837	ENSMUSG00000080756	Gm12633	zinc finger protein 352 pseudogene
chr4	90659076	90659275	200	201	90659185	21	8.43286	3.95423	5.34896	F-6_peak_11079	Distal Intergenic	4	90359625	90361314	1690	2	619842	uc012dgz.1	-297762	ENSMUSG00000080756	Gm12633	zinc finger protein 352 pseudogene
chr4	90659115	90659297	183	184	90659194	32	8.29282	3.04319	5.18352	F-7_peak_11321	Distal Intergenic	4	90359625	90361314	1690	2	619842	uc012dgz.1	-297801	ENSMUSG00000080756	Gm12633	zinc finger protein 352 pseudogene
chr4	90813465	90813632	168	169	90813528	19	7.07687	3.59476	4.08458	F-6_peak_11080	Distal Intergenic	4	90359625	90361314	1690	2	619842	uc012dgz.1	-452151	ENSMUSG00000080756	Gm12633	zinc finger protein 352 pseudogene
chr4	90971399	90971566	168	169	90971487	23	9.86443	4.31371	6.70247	F-6_peak_11081	Distal Intergenic	4	91250767	91372055	121289	2	15569	uc008ton.2	400489	ENSMUSG00000008489	Elavl2	ELAV (embryonic lethal, abnormal vision, Drosophila)-like 2 (Hu antigen B)
chr4	90981320	90981595	276	277	90981467	60	45.4362	10.964	41.5027	F-6_peak_11082	Distal Intergenic	4	91250767	91372055	121289	2	15569	uc008ton.2	390460	ENSMUSG00000008489	Elavl2	ELAV (embryonic lethal, abnormal vision, Drosophila)-like 2 (Hu antigen B)
chr4	90981395	90981539	145	146	90981454	30	7.24477	2.85875	4.21917	F-7_peak_11322	Distal Intergenic	4	91250767	91372055	121289	2	15569	uc008ton.2	390516	ENSMUSG00000008489	Elavl2	ELAV (embryonic lethal, abnormal vision, Drosophila)-like 2 (Hu antigen B)
chr4	90988007	90988176	170	171	90988120	22	9.13959	4.13397	6.01526	F-6_peak_11083	Distal Intergenic	4	91250767	91372055	121289	2	15569	uc008ton.2	383879	ENSMUSG00000008489	Elavl2	ELAV (embryonic lethal, abnormal vision, Drosophila)-like 2 (Hu antigen B)
chr4	90999624	90999878	255	256	90999749	36	20.6708	6.6503	17.1478	F-6_peak_11084	Distal Intergenic	4	91250767	91372055	121289	2	15569	uc008ton.2	372177	ENSMUSG00000008489	Elavl2	ELAV (embryonic lethal, abnormal vision, Drosophila)-like 2 (Hu antigen B)
chr4	91065767	91065974	208	209	91065869	28	13.7372	5.2124	10.4146	F-6_peak_11085	Distal Intergenic	4	91250767	91372055	121289	2	15569	uc008ton.2	306081	ENSMUSG00000008489	Elavl2	ELAV (embryonic lethal, abnormal vision, Drosophila)-like 2 (Hu antigen B)
chr4	91066830	91066970	141	142	91066896	20	7.74501	3.7745	4.70467	F-6_peak_11086	Distal Intergenic	4	91250767	91372055	121289	2	15569	uc008ton.2	305085	ENSMUSG00000008489	Elavl2	ELAV (embryonic lethal, abnormal vision, Drosophila)-like 2 (Hu antigen B)
chr4	91163403	91163553	151	152	91163519	19	7.07687	3.59476	4.08458	F-6_peak_11087	Distal Intergenic	4	91250767	91372055	121289	2	15569	uc008ton.2	208502	ENSMUSG00000008489	Elavl2	ELAV (embryonic lethal, abnormal vision, Drosophila)-like 2 (Hu antigen B)
chr4	91337653	91337883	231	232	91337687	16	5.20017	3.05554	2.38734	F-6_peak_11088	Intron (uc008ton.2/15569, intron 6 of 6)	4	91250767	91372055	121289	2	15569	uc008ton.2	34172	ENSMUSG00000008489	Elavl2	ELAV (embryonic lethal, abnormal vision, Drosophila)-like 2 (Hu antigen B)
chr4	91338900	91339039	140	141	91338962	18	6.42934	3.41502	3.48999	F-6_peak_11089	Intron (uc008ton.2/15569, intron 6 of 6)	4	91250767	91372055	121289	2	15569	uc008ton.2	33016	ENSMUSG00000008489	Elavl2	ELAV (embryonic lethal, abnormal vision, Drosophila)-like 2 (Hu antigen B)
chr4	91432023	91432187	165	166	91432099	24	10.6067	4.49345	7.40961	F-6_peak_11090	Distal Intergenic	4	91250767	91399984	149218	2	15569	uc008toq.2	-32039	ENSMUSG00000008489	Elavl2	ELAV (embryonic lethal, abnormal vision, Drosophila)-like 2 (Hu antigen B)
chr4	91472070	91472255	186	187	91472155	24	10.6067	4.49345	7.40961	F-6_peak_11091	Distal Intergenic	4	91250767	91399984	149218	2	15569	uc008toq.2	-72086	ENSMUSG00000008489	Elavl2	ELAV (embryonic lethal, abnormal vision, Drosophila)-like 2 (Hu antigen B)
chr4	91572799	91572940	142	143	91572862	19	7.07687	3.59476	4.08458	F-6_peak_11092	Distal Intergenic	4	91250767	91399984	149218	2	15569	uc008toq.2	-172815	ENSMUSG00000008489	Elavl2	ELAV (embryonic lethal, abnormal vision, Drosophila)-like 2 (Hu antigen B)
chr4	91711473	91711677	205	206	91711565	32	17.101	5.93135	13.6714	F-6_peak_11093	Distal Intergenic	4	91250767	91399984	149218	2	15569	uc008toq.2	-311489	ENSMUSG00000008489	Elavl2	ELAV (embryonic lethal, abnormal vision, Drosophila)-like 2 (Hu antigen B)
chr4	91783560	91783727	168	169	91783636	27	12.9315	5.03266	9.63827	F-6_peak_11094	Distal Intergenic	4	92144318	92147221	2904	2	69314	uc012dha.1	363494	ENSMUSG00000028533	Izumo3	IZUMO family member 3
chr4	91800389	91800668	280	281	91800513	42	26.3652	7.72873	22.7191	F-6_peak_11095	Distal Intergenic	4	92144318	92147221	2904	2	69314	uc012dha.1	346553	ENSMUSG00000028533	Izumo3	IZUMO family member 3
chr4	91800461	91800580	120	121	91800506	28	6.25023	2.67431	3.31626	F-7_peak_11323	Distal Intergenic	4	92144318	92147221	2904	2	69314	uc012dha.1	346641	ENSMUSG00000028533	Izumo3	IZUMO family member 3
chr4	91801823	91802092	270	271	91801961	52	36.631	9.52611	32.8119	F-6_peak_11096	Distal Intergenic	4	92144318	92147221	2904	2	69314	uc012dha.1	345129	ENSMUSG00000028533	Izumo3	IZUMO family member 3
chr4	91801857	91802069	213	214	91801959	41	13.5977	3.87315	10.1803	F-7_peak_11324	Distal Intergenic	4	92144318	92147221	2904	2	69314	uc012dha.1	345152	ENSMUSG00000028533	Izumo3	IZUMO family member 3
chr4	91804099	91804451	353	354	91804315	125	129.97	22.5423	125.519	F-6_peak_11097	Distal Intergenic	4	92144318	92147221	2904	2	69314	uc012dha.1	342770	ENSMUSG00000028533	Izumo3	IZUMO family member 3
chr4	91804138	91804443	306	307	91804320	131	96.3062	11.9894	91.8133	F-7_peak_11325	Distal Intergenic	4	92144318	92147221	2904	2	69314	uc012dha.1	342778	ENSMUSG00000028533	Izumo3	IZUMO family member 3
chr4	91837600	91837777	178	179	91837716	22	9.13959	4.13397	6.01526	F-6_peak_11098	Distal Intergenic	4	92144318	92147221	2904	2	69314	uc012dha.1	309444	ENSMUSG00000028533	Izumo3	IZUMO family member 3
chr4	91840813	91841120	308	309	91840953	34	18.8616	6.29083	15.3848	F-6_peak_11099	Distal Intergenic	4	92144318	92147221	2904	2	69314	uc012dha.1	306101	ENSMUSG00000028533	Izumo3	IZUMO family member 3
chr4	91841823	91841989	167	168	91841856	32	8.29282	3.04319	5.18352	F-7_peak_11326	Distal Intergenic	4	92144318	92147221	2904	2	69314	uc012dha.1	305232	ENSMUSG00000028533	Izumo3	IZUMO family member 3
chr4	91841853	91841989	137	138	91841926	17	5.80341	3.23528	2.92378	F-6_peak_11100	Distal Intergenic	4	92144318	92147221	2904	2	69314	uc012dha.1	305232	ENSMUSG00000028533	Izumo3	IZUMO family member 3
chr4	91899118	91899330	213	214	91899215	34	9.39139	3.22762	6.20474	F-7_peak_11327	Distal Intergenic	4	92144318	92147221	2904	2	69314	uc012dha.1	247891	ENSMUSG00000028533	Izumo3	IZUMO family member 3
chr4	91899131	91899341	211	212	91899209	23	9.86443	4.31371	6.70247	F-6_peak_11101	Distal Intergenic	4	92144318	92147221	2904	2	69314	uc012dha.1	247880	ENSMUSG00000028533	Izumo3	IZUMO family member 3
chr4	92010042	92010291	250	251	92010157	75	40.0106	7.00855	35.9773	F-7_peak_11328	Distal Intergenic	4	92144318	92147221	2904	2	69314	uc012dha.1	136930	ENSMUSG00000028533	Izumo3	IZUMO family member 3
chr4	92010043	92010280	238	239	92010166	56	40.9733	10.2451	37.094	F-6_peak_11102	Distal Intergenic	4	92144318	92147221	2904	2	69314	uc012dha.1	136941	ENSMUSG00000028533	Izumo3	IZUMO family member 3
chr4	92164756	92164953	198	199	92164878	38	22.4412	6.97739	18.8923	F-6_peak_11103	Distal Intergenic	4	92144318	92147234	2917	2	69314	uc008tot.2	-17522	ENSMUSG00000028533	Izumo3	IZUMO family member 3
chr4	92164808	92164953	146	147	92164896	33	8.83596	3.1354	5.68652	F-7_peak_11329	Distal Intergenic	4	92144318	92147234	2917	2	69314	uc008tot.2	-17574	ENSMUSG00000028533	Izumo3	IZUMO family member 3
chr4	92705960	92706226	267	268	92706100	37	21.5927	6.83004	18.0477	F-6_peak_11104	Distal Intergenic	4	92144318	92147234	2917	2	69314	uc008tot.2	-558726	ENSMUSG00000028533	Izumo3	IZUMO family member 3
chr4	92708457	92708802	346	347	92708656	34	18.8616	6.29083	15.3848	F-6_peak_11105	Distal Intergenic	4	92144318	92147234	2917	2	69314	uc008tot.2	-561223	ENSMUSG00000028533	Izumo3	IZUMO family member 3
chr4	92760848	92761001	154	155	92760925	25	4.86612	2.39766	2.09018	F-7_peak_11330	Distal Intergenic	4	93334148	93335511	1364	2	69136	uc008tou.1	574510	ENSMUSG00000054000	Tusc1	tumor suppressor candidate 1
chr4	92762137	92762393	257	258	92762272	43	27.3505	7.90847	23.6856	F-6_peak_11106	Distal Intergenic	4	93334148	93335511	1364	2	69136	uc008tou.1	573118	ENSMUSG00000054000	Tusc1	tumor suppressor candidate 1
chr4	92762214	92762324	111	112	92762283	28	6.25023	2.67431	3.31626	F-7_peak_11331	Distal Intergenic	4	93334148	93335511	1364	2	69136	uc008tou.1	573187	ENSMUSG00000054000	Tusc1	tumor suppressor candidate 1
chr4	92762791	92762983	193	194	92762883	24	10.6067	4.49345	7.40961	F-6_peak_11107	Distal Intergenic	4	93334148	93335511	1364	2	69136	uc008tou.1	572528	ENSMUSG00000054000	Tusc1	tumor suppressor candidate 1
chr4	92813385	92813585	201	202	92813470	26	12.1408	4.85292	8.87838	F-6_peak_11108	Distal Intergenic	4	93334148	93335511	1364	2	69136	uc008tou.1	521926	ENSMUSG00000054000	Tusc1	tumor suppressor candidate 1
chr4	92816693	92816966	274	275	92816836	30	15.3918	5.57188	12.0139	F-6_peak_11109	Distal Intergenic	4	93334148	93335511	1364	2	69136	uc008tou.1	518545	ENSMUSG00000054000	Tusc1	tumor suppressor candidate 1
chr4	92874126	92874400	275	276	92874277	39	23.47	7.18952	19.8833	F-6_peak_11110	Distal Intergenic	4	93334148	93335511	1364	2	69136	uc008tou.1	461111	ENSMUSG00000054000	Tusc1	tumor suppressor candidate 1
chr4	92874209	92874325	117	118	92874277	30	7.24477	2.85875	4.21917	F-7_peak_11332	Distal Intergenic	4	93334148	93335511	1364	2	69136	uc008tou.1	461186	ENSMUSG00000054000	Tusc1	tumor suppressor candidate 1
chr4	92875229	92875421	193	194	92875348	25	11.3657	4.67319	8.13482	F-6_peak_11111	Distal Intergenic	4	93334148	93335511	1364	2	69136	uc008tou.1	460090	ENSMUSG00000054000	Tusc1	tumor suppressor candidate 1
chr4	92875231	92875441	211	212	92875345	39	12.3419	3.68871	8.98501	F-7_peak_11333	Distal Intergenic	4	93334148	93335511	1364	2	69136	uc008tou.1	460070	ENSMUSG00000054000	Tusc1	tumor suppressor candidate 1
chr4	92927888	92928027	140	141	92927952	23	9.86443	4.31371	6.70247	F-6_peak_11112	Distal Intergenic	4	93334148	93335511	1364	2	69136	uc008tou.1	407484	ENSMUSG00000054000	Tusc1	tumor suppressor candidate 1
chr4	92927895	92928034	140	141	92927942	28	6.25023	2.67431	3.31626	F-7_peak_11334	Distal Intergenic	4	93334148	93335511	1364	2	69136	uc008tou.1	407477	ENSMUSG00000054000	Tusc1	tumor suppressor candidate 1
chr4	92986900	92987095	196	197	92986977	27	12.9315	5.03266	9.63827	F-6_peak_11113	Distal Intergenic	4	93334148	93335511	1364	2	69136	uc008tou.1	348416	ENSMUSG00000054000	Tusc1	tumor suppressor candidate 1
chr4	93038551	93038785	235	236	93038683	36	20.6708	6.6503	17.1478	F-6_peak_11114	Distal Intergenic	4	93334148	93335511	1364	2	69136	uc008tou.1	296726	ENSMUSG00000054000	Tusc1	tumor suppressor candidate 1
chr4	93038556	93038785	230	231	93038690	50	19.7236	4.7031	16.0807	F-7_peak_11335	Distal Intergenic	4	93334148	93335511	1364	2	69136	uc008tou.1	296726	ENSMUSG00000054000	Tusc1	tumor suppressor candidate 1
chr4	93042466	93042600	135	136	93042568	18	6.42934	3.41502	3.48999	F-6_peak_11115	Distal Intergenic	4	93334148	93335511	1364	2	69136	uc008tou.1	292911	ENSMUSG00000054000	Tusc1	tumor suppressor candidate 1
chr4	93192329	93192492	164	165	93192455	19	7.07687	3.59476	4.08458	F-6_peak_11116	Distal Intergenic	4	93334148	93335511	1364	2	69136	uc008tou.1	143019	ENSMUSG00000054000	Tusc1	tumor suppressor candidate 1
chr4	93556879	93557033	155	156	93556943	25	11.3657	4.67319	8.13482	F-6_peak_11117	Distal Intergenic	4	93334148	93335511	1364	2	69136	uc008tou.1	-221368	ENSMUSG00000054000	Tusc1	tumor suppressor candidate 1
chr4	93707025	93707186	162	163	93707099	23	9.86443	4.31371	6.70247	F-6_peak_11118	Distal Intergenic	4	93334148	93335511	1364	2	69136	uc008tou.1	-371514	ENSMUSG00000054000	Tusc1	tumor suppressor candidate 1
chr4	93775578	93775686	109	110	93775620	25	4.86612	2.39766	2.09018	F-7_peak_11336	Distal Intergenic	4	93334148	93335511	1364	2	69136	uc008tou.1	-440067	ENSMUSG00000054000	Tusc1	tumor suppressor candidate 1
chr4	93834518	93835002	485	486	93834773	18	6.42934	3.41502	3.48999	F-6_peak_11119	Distal Intergenic	4	93334148	93335511	1364	2	69136	uc008tou.1	-499007	ENSMUSG00000054000	Tusc1	tumor suppressor candidate 1
chr4	93953321	93953557	237	238	93953469	28	6.25023	2.67431	3.31626	F-7_peak_11337	Distal Intergenic	4	94500079	94556796	56718	2	67770	uc008tsa.2	603239	ENSMUSG00000028578	Caap1	caspase activity and apoptosis inhibitor 1
chr4	94238201	94238372	172	173	94238318	35	9.95877	3.31984	6.73562	F-7_peak_11338	Distal Intergenic	4	94500079	94556796	56718	2	67770	uc008tsa.2	318424	ENSMUSG00000028578	Caap1	caspase activity and apoptosis inhibitor 1
chr4	94238209	94238372	164	165	94238305	23	9.86443	4.31371	6.70247	F-6_peak_11120	Distal Intergenic	4	94500079	94556796	56718	2	67770	uc008tsa.2	318424	ENSMUSG00000028578	Caap1	caspase activity and apoptosis inhibitor 1
chr4	94814604	94814842	239	240	94814730	34	18.8616	6.29083	15.3848	F-6_peak_11122	Intron (uc008tsj.2/21687, intron 7 of 22)	4	94739289	94874976	135688	1	21687	uc008tsj.2	75315	ENSMUSG00000006386	Tek	endothelial-specific receptor tyrosine kinase
chr4	94814644	94814796	153	154	94814725	34	9.39139	3.22762	6.20474	F-7_peak_11339	Intron (uc008tsj.2/21687, intron 7 of 22)	4	94739289	94874976	135688	1	21687	uc008tsj.2	75355	ENSMUSG00000006386	Tek	endothelial-specific receptor tyrosine kinase
chr4	94883657	94884173	517	518	94883782	118	118.23	20.6835	113.821	F-6_peak_11123a	Distal Intergenic	4	94907267	94928843	21577	2	67753	uc008tsl.3	44670	ENSMUSG00000028575	Eqtn	equatorin, sperm acrosome associated
chr4	94883663	94884217	555	556	94883787	102	65.9315	9.49843	61.6226	F-7_peak_11340a	Distal Intergenic	4	94907267	94928843	21577	2	67753	uc008tsl.3	44626	ENSMUSG00000028575	Eqtn	equatorin, sperm acrosome associated
chr4	94895583	94895865	283	284	94895702	38	22.5259	7.00978	18.96	F-6_peak_11124	Distal Intergenic	4	94907267	94928843	21577	2	67753	uc008tsl.3	32978	ENSMUSG00000028575	Eqtn	equatorin, sperm acrosome associated
chr4	94895634	94895849	216	217	94895717	39	12.3419	3.68871	8.98501	F-7_peak_11341	Distal Intergenic	4	94907267	94928843	21577	2	67753	uc008tsl.3	32994	ENSMUSG00000028575	Eqtn	equatorin, sperm acrosome associated
chr4	95021639	95021798	160	161	95021697	17	5.80341	3.23528	2.92378	F-6_peak_11125	Distal Intergenic	4	95049036	95052222	3187	2	16476	uc008tsq.2	30424	ENSMUSG00000052684	Jun	jun proto-oncogene
chr4	95059573	95059672	100	101	95059579	25	4.86612	2.39766	2.09018	F-7_peak_11342	Distal Intergenic	4	95049036	95052222	3187	2	16476	uc008tsq.2	-7351	ENSMUSG00000052684	Jun	jun proto-oncogene
chr4	95511061	95511686	626	627	95511184	46	30.3636	8.44768	26.6449	F-6_peak_11126a	Distal Intergenic	4	95557507	95926939	369433	1	75578	uc008tsw.2	-45821	ENSMUSG00000028573	Fggy	FGGY carbohydrate kinase domain containing
chr4	95511066	95511340	275	276	95511189	56	24.1919	5.25641	20.4316	F-7_peak_11343	Distal Intergenic	4	95557507	95926939	369433	1	75578	uc008tsw.2	-46167	ENSMUSG00000028573	Fggy	FGGY carbohydrate kinase domain containing
chr4	95794249	95794364	116	117	95794292	28	6.25023	2.67431	3.31626	F-7_peak_11344	Intron (uc008tsw.2/75578, intron 5 of 12)	4	95849582	95926939	77358	1	75578	uc012dhd.1	-55218	ENSMUSG00000028573	Fggy	FGGY carbohydrate kinase domain containing
chr4	96155805	96155964	160	161	96155889	25	11.3657	4.67319	8.13482	F-6_peak_11130	Distal Intergenic	4	96099318	96141152	41835	2	242546	uc008ttg.2	-14653	ENSMUSG00000081225	Cyp2j12	cytochrome P450, family 2, subfamily j, polypeptide 12
chr4	96164220	96164365	146	147	96164302	19	7.07687	3.59476	4.08458	F-6_peak_11131	Distal Intergenic	4	96099318	96141152	41835	2	242546	uc008ttg.2	-23068	ENSMUSG00000081225	Cyp2j12	cytochrome P450, family 2, subfamily j, polypeptide 12
chr4	96204737	96205291	555	556	96204829	37	21.0005	6.6048	17.476	F-6_peak_11132a	Distal Intergenic	4	96099318	96141152	41835	2	242546	uc008ttg.2	-63585	ENSMUSG00000081225	Cyp2j12	cytochrome P450, family 2, subfamily j, polypeptide 12
chr4	96204741	96205112	372	373	96204870	43	14.8939	4.05758	11.4202	F-7_peak_11345	Distal Intergenic	4	96099318	96141152	41835	2	242546	uc008ttg.2	-63589	ENSMUSG00000081225	Cyp2j12	cytochrome P450, family 2, subfamily j, polypeptide 12
chr4	96265738	96265943	206	207	96265824	30	15.3918	5.57188	12.0139	F-6_peak_11133	Distal Intergenic	4	96294509	96348680	54172	2	100066	uc008tth.3	82737	ENSMUSG00000066097	Cyp2j11	cytochrome P450, family 2, subfamily j, polypeptide 11
chr4	96303170	96303460	291	292	96303314	82	71.8308	14.9183	67.6527	F-6_peak_11134	Intron (uc008tth.3/100066, intron 2 of 8)	4	96294509	96348680	54172	2	100066	uc008tth.3	45220	ENSMUSG00000066097	Cyp2j11	cytochrome P450, family 2, subfamily j, polypeptide 11
chr4	96303171	96303443	273	274	96303313	75	40.0106	7.00855	35.9773	F-7_peak_11346	Intron (uc008tth.3/100066, intron 2 of 8)	4	96294509	96348680	54172	2	100066	uc008tth.3	45237	ENSMUSG00000066097	Cyp2j11	cytochrome P450, family 2, subfamily j, polypeptide 11
chr4	96851578	96851849	272	273	96851722	54	38.7866	9.88558	34.9364	F-6_peak_11136	Distal Intergenic	4	96723887	96785160	61274	2	620779	uc008ttm.1	-66418	ENSMUSG00000078639	Gm12695	predicted gene 12695
chr4	96851590	96851820	231	232	96851706	43	14.8939	4.05758	11.4202	F-7_peak_11348	Distal Intergenic	4	96723887	96785160	61274	2	620779	uc008ttm.1	-66430	ENSMUSG00000078639	Gm12695	predicted gene 12695
chr4	96948120	96948254	135	136	96948237	31	7.7623	2.95097	4.69388	F-7_peak_11349	Distal Intergenic	4	96723887	96785160	61274	2	620779	uc008ttm.1	-162960	ENSMUSG00000078639	Gm12695	predicted gene 12695
chr4	97316223	97316476	254	255	97316341	34	18.8616	6.29083	15.3848	F-6_peak_11137	Distal Intergenic	4	97581943	98118876	536934	1	18027	uc008tty.2	-265467	ENSMUSG00000028565	Nfia	nuclear factor I/A
chr4	97417789	97417939	151	152	97417852	19	7.07687	3.59476	4.08458	F-6_peak_11138	Distal Intergenic	4	97581943	98118876	536934	1	18027	uc008tty.2	-164004	ENSMUSG00000028565	Nfia	nuclear factor I/A
chr4	97555064	97555232	169	170	97555112	16	5.20017	3.05554	2.38734	F-6_peak_11139	Distal Intergenic	4	97581943	98118876	536934	1	18027	uc008tty.2	-26711	ENSMUSG00000028565	Nfia	nuclear factor I/A
chr4	97755188	97755301	114	115	97755206	25	4.86612	2.39766	2.09018	F-7_peak_11350	Intron (uc008tty.2/18027, intron 1 of 10)	4	97772672	98118876	346205	1	18027	uc008tts.2	-17371	ENSMUSG00000028565	Nfia	nuclear factor I/A
chr4	97772462	97772851	390	391	97772653	47	31.3865	8.62742	27.6505	F-6_peak_11140	Promoter (<=1kb)	4	97772672	98118876	346205	1	18027	uc008tts.2	0	ENSMUSG00000028565	Nfia	nuclear factor I/A
chr4	97772566	97772692	127	128	97772644	36	10.5378	3.41206	7.27949	F-7_peak_11351	Promoter (<=1kb)	4	97772672	98118876	346205	1	18027	uc008tts.2	0	ENSMUSG00000028565	Nfia	nuclear factor I/A
chr4	97774607	97774734	128	129	97774669	30	7.24477	2.85875	4.21917	F-7_peak_11352	Promoter (1-2kb)	4	97772672	98118876	346205	1	18027	uc008tts.2	1935	ENSMUSG00000028565	Nfia	nuclear factor I/A
chr4	97775600	97775759	160	161	97775622	16	5.20017	3.05554	2.38734	F-6_peak_11141	Promoter (1-2kb)	4	97777626	98021208	243583	1	18027	uc008ttt.2	-1867	ENSMUSG00000028565	Nfia	nuclear factor I/A
chr4	98288069	98288343	275	276	98288193	47	31.3865	8.62742	27.6505	F-6_peak_11142	Distal Intergenic	4	98355370	98380691	25322	2	94043	uc012dhg.2	92348	ENSMUSG00000028563	Tm2d1	TM2 domain containing 1
chr4	98288151	98288267	117	118	98288197	29	6.74062	2.76653	3.75989	F-7_peak_11353	Distal Intergenic	4	98355370	98380691	25322	2	94043	uc012dhg.2	92424	ENSMUSG00000028563	Tm2d1	TM2 domain containing 1
chr4	99096765	99097017	253	254	99096887	34	18.8616	6.29083	15.3848	F-6_peak_11144	Intron (uc008tuo.2/67299, intron 48 of 48)	4	98936659	99120915	184257	2	67299	uc008tuo.2	23898	ENSMUSG00000028556	Dock7	dedicator of cytokinesis 7
chr4	99096794	99096966	173	174	99096890	38	11.7296	3.59649	8.4047	F-7_peak_11354	Intron (uc008tuo.2/67299, intron 48 of 48)	4	98936659	99120915	184257	2	67299	uc008tuo.2	23949	ENSMUSG00000028556	Dock7	dedicator of cytokinesis 7
chr4	99140159	99140335	177	178	99140306	20	7.74501	3.7745	4.70467	F-6_peak_11145	Distal Intergenic	4	98936659	99120915	184257	2	67299	uc008tuo.2	-19244	ENSMUSG00000028556	Dock7	dedicator of cytokinesis 7
chr4	100289410	100289527	118	119	100289455	31	7.7623	2.95097	4.69388	F-7_peak_11357	Intron (uc008tvc.1/26563, intron 1 of 3)	4	100478867	100550145	71279	1	381534	uc008tve.1	-189340	ENSMUSG00000069733	Ube2u	ubiquitin-conjugating enzyme E2U (putative)
chr4	100293480	100293600	121	122	100293541	31	7.7623	2.95097	4.69388	F-7_peak_11358	Intron (uc008tvc.1/26563, intron 1 of 3)	4	100478867	100550145	71279	1	381534	uc008tve.1	-185267	ENSMUSG00000069733	Ube2u	ubiquitin-conjugating enzyme E2U (putative)
chr4	100476791	100477044	254	255	100476927	37	21.5927	6.83004	18.0477	F-6_peak_11147	Promoter (1-2kb)	4	100478867	100550145	71279	1	381534	uc008tve.1	-1823	ENSMUSG00000069733	Ube2u	ubiquitin-conjugating enzyme E2U (putative)
chr4	100476832	100477033	202	203	100476907	38	11.7296	3.59649	8.4047	F-7_peak_11359	Promoter (1-2kb)	4	100478867	100550145	71279	1	381534	uc008tve.1	-1834	ENSMUSG00000069733	Ube2u	ubiquitin-conjugating enzyme E2U (putative)
chr4	101312790	101313700	911	912	101312878	25	11.3657	4.67319	8.13482	F-6_peak_11150a	Distal Intergenic	4	101346945	101347027	83	2	387143	uc012dhk.1	33327	ENSMUSG00000065451	Mir101a	microRNA 101a
chr4	101312860	101313480	621	622	101313081	35	9.95877	3.31984	6.73562	F-7_peak_11360a	Distal Intergenic	4	101346945	101347027	83	2	387143	uc012dhk.1	33547	ENSMUSG00000065451	Mir101a	microRNA 101a
chr4	101313579	101313802	224	225	101313729	29	6.74062	2.76653	3.75989	F-7_peak_11361	Distal Intergenic	4	101346945	101347027	83	2	387143	uc012dhk.1	33225	ENSMUSG00000065451	Mir101a	microRNA 101a
chr4	101313913	101314057	145	146	101314012	29	6.74062	2.76653	3.75989	F-7_peak_11362	Distal Intergenic	4	101346945	101347027	83	2	387143	uc012dhk.1	32970	ENSMUSG00000065451	Mir101a	microRNA 101a
chr4	101313928	101314418	491	492	101314153	39	23.47	7.18952	19.8833	F-6_peak_11151	Distal Intergenic	4	101346945	101347027	83	2	387143	uc012dhk.1	32609	ENSMUSG00000065451	Mir101a	microRNA 101a
chr4	101323263	101323446	184	185	101323341	29	6.74062	2.76653	3.75989	F-7_peak_11363	Distal Intergenic	4	101346945	101347027	83	2	387143	uc012dhk.1	23581	ENSMUSG00000065451	Mir101a	microRNA 101a
chr4	101797876	101798036	161	162	101797942	18	6.42934	3.41502	3.48999	F-6_peak_11154	Intron (uc008tvy.2/16847, intron 18 of 18)	4	101834969	101844022	9054	2	545662	uc008twc.1	45986	ENSMUSG00000035201	B020004J07Rik	RIKEN cDNA B020004J07 gene
chr4	101865641	101865794	154	155	101865726	34	9.39139	3.22762	6.20474	F-7_peak_11364	Distal Intergenic	4	101834969	101844022	9054	2	545662	uc008twc.1	-21619	ENSMUSG00000035201	B020004J07Rik	RIKEN cDNA B020004J07 gene
chr4	101964462	101964700	239	240	101964567	30	13.8033	4.96388	10.4803	F-6_peak_11155	Distal Intergenic	4	101986840	101990231	3392	1	381536	uc008twh.2	-22140	ENSMUSG00000078625	Gm12789	predicted gene 12789
chr4	102695747	102696022	276	277	102695820	23	9.86443	4.31371	6.70247	F-6_peak_11158	Distal Intergenic	4	102759222	102869808	110587	1	73094	uc008twn.1	-63200	ENSMUSG00000028524	Sgip1	SH3-domain GRB2-like (endophilin) interacting protein 1
chr4	102745438	102745709	272	273	102745579	48	32.4183	8.80716	28.6652	F-6_peak_11159	Distal Intergenic	4	102759222	102869808	110587	1	73094	uc008twn.1	-13513	ENSMUSG00000028524	Sgip1	SH3-domain GRB2-like (endophilin) interacting protein 1
chr4	102745458	102745703	246	247	102745568	60	27.3226	5.62528	23.4964	F-7_peak_11366	Distal Intergenic	4	102759222	102869808	110587	1	73094	uc008twn.1	-13519	ENSMUSG00000028524	Sgip1	SH3-domain GRB2-like (endophilin) interacting protein 1
chr4	102747752	102747929	178	179	102747836	26	12.1408	4.85292	8.87838	F-6_peak_11160	Distal Intergenic	4	102759222	102869808	110587	1	73094	uc008twn.1	-11293	ENSMUSG00000028524	Sgip1	SH3-domain GRB2-like (endophilin) interacting protein 1
chr4	102749181	102749434	254	255	102749299	34	18.8616	6.29083	15.3848	F-6_peak_11161	Distal Intergenic	4	102759222	102869808	110587	1	73094	uc008twn.1	-9788	ENSMUSG00000028524	Sgip1	SH3-domain GRB2-like (endophilin) interacting protein 1
chr4	102749193	102749380	188	189	102749299	33	8.83596	3.1354	5.68652	F-7_peak_11367	Distal Intergenic	4	102759222	102869808	110587	1	73094	uc008twn.1	-9842	ENSMUSG00000028524	Sgip1	SH3-domain GRB2-like (endophilin) interacting protein 1
chr4	103364395	103364620	226	227	103364503	31	16.2398	5.75161	12.8355	F-6_peak_11165	Intron (uc008txq.1/67013, intron 8 of 8)	4	103382500	103492188	109689	1	622167	uc008txr.1	-17880	ENSMUSG00000086136	Gm12718	predicted gene 12718
chr4	103364462	103364557	96	97	103364520	29	6.74062	2.76653	3.75989	F-7_peak_11370	Intron (uc008txq.1/67013, intron 8 of 8)	4	103382500	103492188	109689	1	622167	uc008txr.1	-17943	ENSMUSG00000086136	Gm12718	predicted gene 12718
chr4	103472316	103472460	145	146	103472390	23	9.86443	4.31371	6.70247	F-6_peak_11166	Intron (uc008txr.1/622167, intron 3 of 3)	4	103382500	103492188	109689	1	622167	uc008txr.1	89816	ENSMUSG00000086136	Gm12718	predicted gene 12718
chr4	103491033	103491208	176	177	103491077	17	5.80341	3.23528	2.92378	F-6_peak_11167	Intron (uc008txr.1/622167, intron 3 of 3)	4	103382500	103492188	109689	1	622167	uc008txr.1	108533	ENSMUSG00000086136	Gm12718	predicted gene 12718
chr4	103523045	103523191	147	148	103523167	21	8.43286	3.95423	5.34896	F-6_peak_11168	Distal Intergenic	4	103619665	104680382	1060718	1	13131	uc008txu.1	-96474	ENSMUSG00000028519	Dab1	disabled 1
chr4	103527217	103527562	346	347	103527271	23	9.86443	4.31371	6.70247	F-6_peak_11169	Distal Intergenic	4	103619665	104680382	1060718	1	13131	uc008txu.1	-92103	ENSMUSG00000028519	Dab1	disabled 1
chr4	103563935	103564088	154	155	103564005	30	7.24477	2.85875	4.21917	F-7_peak_11371	Exon (uc008txs.1/uc008txs.1, exon 1 of 1)	4	103619665	104680382	1060718	1	13131	uc008txu.1	-55577	ENSMUSG00000028519	Dab1	disabled 1
chr4	103594329	103594520	192	193	103594422	25	11.3657	4.67319	8.13482	F-6_peak_11170	Distal Intergenic	4	103619665	104680382	1060718	1	13131	uc008txu.1	-25145	ENSMUSG00000028519	Dab1	disabled 1
chr4	103799940	103800089	150	151	103800002	17	5.80341	3.23528	2.92378	F-6_peak_11171	Intron (uc008txu.1/13131, intron 1 of 9)	4	103619665	104680382	1060718	1	13131	uc008txu.1	180275	ENSMUSG00000028519	Dab1	disabled 1
chr4	104846803	104847220	418	419	104847088	49	33.4588	8.98689	29.6893	F-6_peak_11172	Intron (uc008tya.2/230558, intron 5 of 10)	4	104815680	104876398	60719	2	230558	uc008tya.2	29178	ENSMUSG00000035031	C8a	complement component 8, alpha polypeptide
chr4	104846826	104847220	395	396	104847100	54	22.671	5.07198	18.9476	F-7_peak_11372	Intron (uc008tya.2/230558, intron 5 of 10)	4	104815680	104876398	60719	2	230558	uc008tya.2	29178	ENSMUSG00000035031	C8a	complement component 8, alpha polypeptide
chr4	105292649	105292781	133	134	105292712	22	9.13959	4.13397	6.01526	F-6_peak_11173	Distal Intergenic	4	105157347	105232767	75421	1	67916	uc008tye.1	135302	ENSMUSG00000028517	Plpp3	phospholipid phosphatase 3
chr4	105294940	105295151	212	213	105295041	36	20.6708	6.6503	17.1478	F-6_peak_11174	Distal Intergenic	4	105157347	105232767	75421	1	67916	uc008tye.1	137593	ENSMUSG00000028517	Plpp3	phospholipid phosphatase 3
chr4	105596590	105596901	312	313	105596718	50	34.5078	9.16663	30.7214	F-6_peak_11175	Distal Intergenic	4	105157347	105232767	75421	1	67916	uc008tye.1	439243	ENSMUSG00000028517	Plpp3	phospholipid phosphatase 3
chr4	105599196	105599531	336	337	105599343	135	121.582	17.2496	117.162	F-6_peak_11176	Distal Intergenic	4	105157347	105232767	75421	1	67916	uc008tye.1	441849	ENSMUSG00000028517	Plpp3	phospholipid phosphatase 3
chr4	105599214	105599489	276	277	105599349	116	80.6355	10.7895	76.2198	F-7_peak_11374	Distal Intergenic	4	105157347	105232767	75421	1	67916	uc008tye.1	441867	ENSMUSG00000028517	Plpp3	phospholipid phosphatase 3
chr4	105740452	105740748	297	298	105740610	74	58.1377	12.1691	54.0789	F-6_peak_11177	Distal Intergenic	4	106316213	106360883	44671	1	329908	uc008tyf.2	-575465	ENSMUSG00000028514	Usp24	ubiquitin specific peptidase 24
chr4	105740479	105740740	262	263	105740606	58	25.7427	5.44085	21.9482	F-7_peak_11375	Distal Intergenic	4	106316213	106360883	44671	1	329908	uc008tyf.2	-575473	ENSMUSG00000028514	Usp24	ubiquitin specific peptidase 24
chr4	105787872	105788265	394	395	105788002	58	43.1902	10.6045	39.2835	F-6_peak_11178	Distal Intergenic	4	106316213	106360883	44671	1	329908	uc008tyf.2	-527948	ENSMUSG00000028514	Usp24	ubiquitin specific peptidase 24
chr4	105787902	105788159	258	259	105788018	39	12.3419	3.68871	8.98501	F-7_peak_11376	Distal Intergenic	4	106316213	106360883	44671	1	329908	uc008tyf.2	-528054	ENSMUSG00000028514	Usp24	ubiquitin specific peptidase 24
chr4	105935457	105935614	158	159	105935586	19	7.07687	3.59476	4.08458	F-6_peak_11179	Distal Intergenic	4	106316213	106360883	44671	1	329908	uc008tyf.2	-380599	ENSMUSG00000028514	Usp24	ubiquitin specific peptidase 24
chr4	106016074	106016176	103	104	106016113	25	4.86612	2.39766	2.09018	F-7_peak_11377	Distal Intergenic	4	106316213	106360883	44671	1	329908	uc008tyf.2	-300037	ENSMUSG00000028514	Usp24	ubiquitin specific peptidase 24
chr4	106139699	106139998	300	301	106139826	34	18.8616	6.29083	15.3848	F-6_peak_11180	Distal Intergenic	4	106316213	106360883	44671	1	329908	uc008tyf.2	-176215	ENSMUSG00000028514	Usp24	ubiquitin specific peptidase 24
chr4	106177035	106177492	458	459	106177124	37	21.5927	6.83004	18.0477	F-6_peak_11181a	Distal Intergenic	4	106316213	106360883	44671	1	329908	uc008tyf.2	-138721	ENSMUSG00000028514	Usp24	ubiquitin specific peptidase 24
chr4	106177057	106177402	346	347	106177115	31	7.7623	2.95097	4.69388	F-7_peak_11378a	Distal Intergenic	4	106316213	106360883	44671	1	329908	uc008tyf.2	-138811	ENSMUSG00000028514	Usp24	ubiquitin specific peptidase 24
chr4	106237030	106237220	191	192	106237117	23	9.86443	4.31371	6.70247	F-6_peak_11182	Distal Intergenic	4	106316213	106360883	44671	1	329908	uc008tyf.2	-78993	ENSMUSG00000028514	Usp24	ubiquitin specific peptidase 24
chr4	106237061	106237236	176	177	106237185	31	7.7623	2.95097	4.69388	F-7_peak_11379	Distal Intergenic	4	106316213	106360883	44671	1	329908	uc008tyf.2	-78977	ENSMUSG00000028514	Usp24	ubiquitin specific peptidase 24
chr4	108421515	108421807	293	294	108421692	86	50.142	8.02294	45.986	F-7_peak_11382	Distal Intergenic	4	108400217	108406713	6497	2	67305	uc008ubc.1	-14802	ENSMUSG00000028597	Gpx7	glutathione peroxidase 7
chr4	108421516	108421793	278	279	108421685	68	54.6934	12.4019	50.6618	F-6_peak_11186	Distal Intergenic	4	108400217	108406713	6497	2	67305	uc008ubc.1	-14803	ENSMUSG00000028597	Gpx7	glutathione peroxidase 7
chr4	108704556	108704791	236	237	108704661	38	22.5259	7.00978	18.96	F-6_peak_11187	Intron (uc008ubn.1/230597, intron 15 of 15)	4	108719649	108781904	62256	1	73133	uc029uyo.1	-14858	NA	NA	NA
chr4	108704605	108704782	178	179	108704670	37	11.1282	3.50427	7.83613	F-7_peak_11383	Intron (uc008ubn.1/230597, intron 15 of 15)	4	108719649	108781904	62256	1	73133	uc029uyo.1	-14867	NA	NA	NA
chr4	108707099	108707351	253	254	108707217	37	21.5927	6.83004	18.0477	F-6_peak_11188	Intron (uc008ubn.1/230597, intron 15 of 15)	4	108719649	108781904	62256	1	73133	uc029uyo.1	-12298	NA	NA	NA
chr4	109606063	109606363	301	302	109606222	74	39.1221	6.91633	35.1012	F-7_peak_11384	Distal Intergenic	4	109660876	109665372	4497	2	12580	uc008ucr.1	59009	ENSMUSG00000028551	Cdkn2c	cyclin-dependent kinase inhibitor 2C (p18, inhibits CDK4)
chr4	109606107	109606339	233	234	109606218	36	20.6708	6.6503	17.1478	F-6_peak_11190	Distal Intergenic	4	109660876	109665372	4497	2	12580	uc008ucr.1	59033	ENSMUSG00000028551	Cdkn2c	cyclin-dependent kinase inhibitor 2C (p18, inhibits CDK4)
chr4	110100081	110100363	283	284	110100218	65	51.1726	11.8627	47.1761	F-6_peak_11191	Distal Intergenic	4	109978025	109983684	5660	1	242620	uc008ucv.1	122056	ENSMUSG00000047143	Dmrta2	doublesex and mab-3 related transcription factor like family A2
chr4	110100098	110100307	210	211	110100219	49	19.0072	4.61089	15.386	F-7_peak_11385	Distal Intergenic	4	109978025	109983684	5660	1	242620	uc008ucv.1	122073	ENSMUSG00000047143	Dmrta2	doublesex and mab-3 related transcription factor like family A2
chr4	110189983	110190167	185	186	110190070	22	9.13959	4.13397	6.01526	F-6_peak_11192	Distal Intergenic	4	110203737	110286834	83098	2	15572	uc008ucw.1	96667	ENSMUSG00000028546	Elavl4	ELAV (embryonic lethal, abnormal vision, Drosophila)-like 4 (Hu antigen D)
chr4	110191558	110191743	186	187	110191657	46	16.9099	4.33423	13.359	F-7_peak_11386	Distal Intergenic	4	110203737	110286834	83098	2	15572	uc008ucw.1	95091	ENSMUSG00000028546	Elavl4	ELAV (embryonic lethal, abnormal vision, Drosophila)-like 4 (Hu antigen D)
chr4	110191565	110191774	210	211	110191683	37	17.1616	5.25691	13.7317	F-6_peak_11193	Distal Intergenic	4	110203737	110286834	83098	2	15572	uc008ucw.1	95060	ENSMUSG00000028546	Elavl4	ELAV (embryonic lethal, abnormal vision, Drosophila)-like 4 (Hu antigen D)
chr4	110192856	110192956	101	102	110192901	30	7.24477	2.85875	4.21917	F-7_peak_11387	Distal Intergenic	4	110203737	110286834	83098	2	15572	uc008ucw.1	93878	ENSMUSG00000028546	Elavl4	ELAV (embryonic lethal, abnormal vision, Drosophila)-like 4 (Hu antigen D)
chr4	110471234	110471386	153	154	110471366	40	12.9647	3.78093	9.57654	F-7_peak_11388	Intron (uc008udb.2/78933, intron 1 of 8)	4	110397698	111567010	1169313	1	78933	uc008udb.2	73536	ENSMUSG00000061298	Agbl4	ATP/GTP binding protein-like 4
chr4	110501848	110502090	243	244	110501957	45	29.3499	8.26794	25.6493	F-6_peak_11194	Intron (uc008udb.2/78933, intron 2 of 8)	4	110397698	111567010	1169313	1	78933	uc008udb.2	104150	ENSMUSG00000061298	Agbl4	ATP/GTP binding protein-like 4
chr4	110501865	110502022	158	159	110501967	37	11.1282	3.50427	7.83613	F-7_peak_11389	Intron (uc008udb.2/78933, intron 2 of 8)	4	110397698	111567010	1169313	1	78933	uc008udb.2	104167	ENSMUSG00000061298	Agbl4	ATP/GTP binding protein-like 4
chr4	110613119	110613272	154	155	110613183	23	9.86443	4.31371	6.70247	F-6_peak_11195	Intron (uc008udb.2/78933, intron 3 of 8)	4	110397698	111567010	1169313	1	78933	uc008udb.2	215421	ENSMUSG00000061298	Agbl4	ATP/GTP binding protein-like 4
chr4	110627196	110627408	213	214	110627293	27	12.9315	5.03266	9.63827	F-6_peak_11196	Intron (uc008udb.2/78933, intron 3 of 8)	4	110397698	111567010	1169313	1	78933	uc008udb.2	229498	ENSMUSG00000061298	Agbl4	ATP/GTP binding protein-like 4
chr4	110715519	110715701	183	184	110715598	23	9.86443	4.31371	6.70247	F-6_peak_11197	Intron (uc008udb.2/78933, intron 3 of 8)	4	110397698	111567010	1169313	1	78933	uc008udb.2	317821	ENSMUSG00000061298	Agbl4	ATP/GTP binding protein-like 4
chr4	110715861	110716120	260	261	110715991	50	34.5078	9.16663	30.7214	F-6_peak_11198	Intron (uc008udb.2/78933, intron 3 of 8)	4	110397698	111567010	1169313	1	78933	uc008udb.2	318163	ENSMUSG00000061298	Agbl4	ATP/GTP binding protein-like 4
chr4	110715922	110716033	112	113	110715968	28	6.25023	2.67431	3.31626	F-7_peak_11390	Intron (uc008udb.2/78933, intron 3 of 8)	4	110397698	111567010	1169313	1	78933	uc008udb.2	318224	ENSMUSG00000061298	Agbl4	ATP/GTP binding protein-like 4
chr4	110717010	110717253	244	245	110717131	36	20.6708	6.6503	17.1478	F-6_peak_11199	Intron (uc008udb.2/78933, intron 3 of 8)	4	110397698	111567010	1169313	1	78933	uc008udb.2	319312	ENSMUSG00000061298	Agbl4	ATP/GTP binding protein-like 4
chr4	110717079	110717186	108	109	110717174	28	6.25023	2.67431	3.31626	F-7_peak_11391	Intron (uc008udb.2/78933, intron 3 of 8)	4	110397698	111567010	1169313	1	78933	uc008udb.2	319381	ENSMUSG00000061298	Agbl4	ATP/GTP binding protein-like 4
chr4	110746729	110746941	213	214	110746911	39	23.47	7.18952	19.8833	F-6_peak_11200	Intron (uc008udb.2/78933, intron 3 of 8)	4	110397698	111567010	1169313	1	78933	uc008udb.2	349031	ENSMUSG00000061298	Agbl4	ATP/GTP binding protein-like 4
chr4	110746735	110746941	207	208	110746904	45	16.2286	4.24202	12.7028	F-7_peak_11392	Intron (uc008udb.2/78933, intron 3 of 8)	4	110397698	111567010	1169313	1	78933	uc008udb.2	349037	ENSMUSG00000061298	Agbl4	ATP/GTP binding protein-like 4
chr4	110802344	110802481	138	139	110802470	21	8.43286	3.95423	5.34896	F-6_peak_11201	Intron (uc008udb.2/78933, intron 3 of 8)	4	110397698	111567010	1169313	1	78933	uc008udb.2	404646	ENSMUSG00000061298	Agbl4	ATP/GTP binding protein-like 4
chr4	110965419	110965668	250	251	110965550	50	34.5078	9.16663	30.7214	F-6_peak_11202	Intron (uc008udb.2/78933, intron 4 of 8)	4	111415006	111460298	45293	1	67621	uc008ude.2	-449338	ENSMUSG00000028545	Bend5	BEN domain containing 5
chr4	110965461	110965656	196	197	110965530	38	11.7296	3.59649	8.4047	F-7_peak_11393	Intron (uc008udb.2/78933, intron 4 of 8)	4	111415006	111460298	45293	1	67621	uc008ude.2	-449350	ENSMUSG00000028545	Bend5	BEN domain containing 5
chr4	111167433	111167671	239	240	111167561	36	20.6708	6.6503	17.1478	F-6_peak_11203	Intron (uc008udb.2/78933, intron 5 of 8)	4	111415006	111460298	45293	1	67621	uc008ude.2	-247335	ENSMUSG00000028545	Bend5	BEN domain containing 5
chr4	111167450	111167633	184	185	111167540	36	10.5378	3.41206	7.27949	F-7_peak_11394	Intron (uc008udb.2/78933, intron 5 of 8)	4	111415006	111460298	45293	1	67621	uc008ude.2	-247373	ENSMUSG00000028545	Bend5	BEN domain containing 5
chr4	111171782	111171995	214	215	111171886	36	20.6708	6.6503	17.1478	F-6_peak_11204	Intron (uc008udb.2/78933, intron 5 of 8)	4	111415006	111460298	45293	1	67621	uc008ude.2	-243011	ENSMUSG00000028545	Bend5	BEN domain containing 5
chr4	111171835	111171945	111	112	111171916	28	6.25023	2.67431	3.31626	F-7_peak_11395	Intron (uc008udb.2/78933, intron 5 of 8)	4	111415006	111460298	45293	1	67621	uc008ude.2	-243061	ENSMUSG00000028545	Bend5	BEN domain containing 5
chr4	111206045	111206195	151	152	111206090	26	5.31252	2.48988	2.47999	F-7_peak_11396	Intron (uc008udb.2/78933, intron 5 of 8)	4	111415006	111460298	45293	1	67621	uc008ude.2	-208811	ENSMUSG00000028545	Bend5	BEN domain containing 5
chr4	111241246	111241460	215	216	111241343	31	16.2398	5.75161	12.8355	F-6_peak_11205	Intron (uc008udb.2/78933, intron 5 of 8)	4	111415006	111460298	45293	1	67621	uc008ude.2	-173546	ENSMUSG00000028545	Bend5	BEN domain containing 5
chr4	111241273	111241405	133	134	111241344	32	8.29282	3.04319	5.18352	F-7_peak_11397	Intron (uc008udb.2/78933, intron 5 of 8)	4	111415006	111460298	45293	1	67621	uc008ude.2	-173601	ENSMUSG00000028545	Bend5	BEN domain containing 5
chr4	111267410	111267579	170	171	111267502	25	11.3657	4.67319	8.13482	F-6_peak_11206	Intron (uc008udb.2/78933, intron 5 of 8)	4	111415006	111460298	45293	1	67621	uc008ude.2	-147427	ENSMUSG00000028545	Bend5	BEN domain containing 5
chr4	111512610	111512880	271	272	111512749	43	26.6525	7.64767	23.0051	F-6_peak_11207	Intron (uc008udb.2/78933, intron 6 of 8)	4	111415006	111460298	45293	1	67621	uc008ude.2	97604	ENSMUSG00000028545	Bend5	BEN domain containing 5
chr4	111512623	111512814	192	193	111512739	38	11.7296	3.59649	8.4047	F-7_peak_11398	Intron (uc008udb.2/78933, intron 6 of 8)	4	111415006	111460298	45293	1	67621	uc008ude.2	97617	ENSMUSG00000028545	Bend5	BEN domain containing 5
chr4	111513199	111513353	155	156	111513287	18	6.42934	3.41502	3.48999	F-6_peak_11208	Intron (uc008udb.2/78933, intron 6 of 8)	4	111415006	111460298	45293	1	67621	uc008ude.2	98193	ENSMUSG00000028545	Bend5	BEN domain containing 5
chr4	111932615	111932832	218	219	111932736	28	13.7372	5.2124	10.4146	F-6_peak_11210	Intron (uc008udl.1/639774, intron 3 of 3)	4	111919555	111928845	9291	1	639774	uc009vct.1	13060	ENSMUSG00000078599	Skint8	selection and upkeep of intraepithelial T cells 8
chr4	111932655	111932801	147	148	111932723	30	7.24477	2.85875	4.21917	F-7_peak_11399	Intron (uc008udl.1/639774, intron 3 of 3)	4	111919555	111928845	9291	1	639774	uc009vct.1	13100	ENSMUSG00000078599	Skint8	selection and upkeep of intraepithelial T cells 8
chr4	111978804	111979056	253	254	111978924	46	30.3636	8.44768	26.6449	F-6_peak_11211	Intron (uc029uyq.1/328505, intron 2 of 3)	4	111972927	111982347	9421	1	328505	uc029uyq.1	5877	ENSMUSG00000049214	Skint7	selection and upkeep of intraepithelial T cells 7
chr4	111978829	111979025	197	198	111978933	44	15.5565	4.1498	12.0563	F-7_peak_11400	Intron (uc029uyq.1/328505, intron 2 of 3)	4	111972927	111982347	9421	1	328505	uc029uyq.1	5902	ENSMUSG00000049214	Skint7	selection and upkeep of intraepithelial T cells 7
chr4	112104224	112104571	348	349	112104432	119	121.673	21.5685	117.252	F-6_peak_11212	Intron (uc008udr.1/320640, intron 3 of 11)	4	112081470	112168076	86607	1	320640	uc008uds.1	22754	ENSMUSG00000055960	Skint4	selection and upkeep of intraepithelial T cells 4
chr4	112104240	112104577	338	339	112104445	146	114.487	13.556	109.925	F-7_peak_11401	Intron (uc008udr.1/320640, intron 3 of 11)	4	112081470	112168076	86607	1	320640	uc008uds.1	22770	ENSMUSG00000055960	Skint4	selection and upkeep of intraepithelial T cells 4
chr4	112104810	112105024	215	216	112104925	27	12.9315	5.03266	9.63827	F-6_peak_11213	Intron (uc008udr.1/320640, intron 3 of 11)	4	112081470	112168076	86607	1	320640	uc008uds.1	23340	ENSMUSG00000055960	Skint4	selection and upkeep of intraepithelial T cells 4
chr4	112555895	112556142	248	249	112556020	29	14.5575	5.39214	11.2065	F-6_peak_11217	Promoter (1-2kb)	4	112557194	112647840	90647	1	329919	uc033ids.2	-1052	ENSMUSG00000034359	Skint2	selection and upkeep of intraepithelial T cells 2
chr4	112570304	112570429	126	127	112570364	30	7.24477	2.85875	4.21917	F-7_peak_11402	Intron (uc033ids.2/329919, intron 1 of 6)	4	112557194	112647840	90647	1	329919	uc033ids.2	13110	ENSMUSG00000034359	Skint2	selection and upkeep of intraepithelial T cells 2
chr4	112570749	112570914	166	167	112570812	20	7.20926	3.54892	4.21524	F-6_peak_11218	Intron (uc033ids.2/329919, intron 1 of 6)	4	112557194	112647840	90647	1	329919	uc033ids.2	13555	ENSMUSG00000034359	Skint2	selection and upkeep of intraepithelial T cells 2
chr4	112572909	112573061	153	154	112572956	18	6.42934	3.41502	3.48999	F-6_peak_11219	Intron (uc033ids.2/329919, intron 1 of 6)	4	112557194	112647840	90647	1	329919	uc033ids.2	15715	ENSMUSG00000034359	Skint2	selection and upkeep of intraepithelial T cells 2
chr4	112630554	112630748	195	196	112630661	20	7.74501	3.7745	4.70467	F-6_peak_11220	Intron (uc033ids.2/329919, intron 4 of 6)	4	112616518	112626480	9963	1	329919	uc012dit.1	14036	ENSMUSG00000034359	Skint2	selection and upkeep of intraepithelial T cells 2
chr4	112925402	112925554	153	154	112925527	20	7.74501	3.7745	4.70467	F-6_peak_11221	Intron (uc009vcx.1/230622, intron 22 of 48)	4	112710830	112774861	64032	2	230613	uc008udy.1	-150541	ENSMUSG00000048766	Skint10	selection and upkeep of intraepithelial T cells 10
chr4	112926494	112926664	171	172	112926643	19	7.07687	3.59476	4.08458	F-6_peak_11222	Intron (uc009vcx.1/230622, intron 22 of 48)	4	112710830	112774861	64032	2	230613	uc008udy.1	-151633	ENSMUSG00000048766	Skint10	selection and upkeep of intraepithelial T cells 10
chr4	112927640	112927874	235	236	112927774	44	15.5565	4.1498	12.0563	F-7_peak_11403	Intron (uc009vcx.1/230622, intron 22 of 48)	4	112710830	112774861	64032	2	230613	uc008udy.1	-152779	ENSMUSG00000048766	Skint10	selection and upkeep of intraepithelial T cells 10
chr4	112928865	112929091	227	228	112928951	20	7.74501	3.7745	4.70467	F-6_peak_11223	Intron (uc009vcx.1/230622, intron 22 of 48)	4	112710830	112774861	64032	2	230613	uc008udy.1	-154004	ENSMUSG00000048766	Skint10	selection and upkeep of intraepithelial T cells 10
chr4	112928874	112929076	203	204	112928976	27	5.77405	2.5821	2.88921	F-7_peak_11404	Intron (uc009vcx.1/230622, intron 22 of 48)	4	112710830	112774861	64032	2	230613	uc008udy.1	-154013	ENSMUSG00000048766	Skint10	selection and upkeep of intraepithelial T cells 10
chr4	112981898	112982330	433	434	112982010	29	14.5575	5.39214	11.2065	F-6_peak_11224a	Intron (uc009vcx.1/230622, intron 24 of 48)	4	112710830	112774861	64032	2	230613	uc008udy.1	-207037	ENSMUSG00000048766	Skint10	selection and upkeep of intraepithelial T cells 10
chr4	112981902	112982337	436	437	112982032	41	13.5977	3.87315	10.1803	F-7_peak_11405a	Intron (uc009vcx.1/230622, intron 24 of 48)	4	112710830	112774861	64032	2	230613	uc008udy.1	-207041	ENSMUSG00000048766	Skint10	selection and upkeep of intraepithelial T cells 10
chr4	112985294	112985541	248	249	112985409	41	25.3899	7.54899	21.763	F-6_peak_11225	Intron (uc009vcx.1/230622, intron 24 of 48)	4	112710830	112774861	64032	2	230613	uc008udy.1	-210433	ENSMUSG00000048766	Skint10	selection and upkeep of intraepithelial T cells 10
chr4	112985319	112985463	145	146	112985395	37	11.1282	3.50427	7.83613	F-7_peak_11406	Intron (uc009vcx.1/230622, intron 24 of 48)	4	112710830	112774861	64032	2	230613	uc008udy.1	-210458	ENSMUSG00000048766	Skint10	selection and upkeep of intraepithelial T cells 10
chr4	112986211	112986482	272	273	112986333	51	35.5653	9.34637	31.7624	F-6_peak_11226	Intron (uc009vcx.1/230622, intron 24 of 48)	4	112710830	112774861	64032	2	230613	uc008udy.1	-211350	ENSMUSG00000048766	Skint10	selection and upkeep of intraepithelial T cells 10
chr4	112986231	112986440	210	211	112986347	41	13.5977	3.87315	10.1803	F-7_peak_11407	Intron (uc009vcx.1/230622, intron 24 of 48)	4	112710830	112774861	64032	2	230613	uc008udy.1	-211370	ENSMUSG00000048766	Skint10	selection and upkeep of intraepithelial T cells 10
chr4	113145097	113145266	170	171	113145170	24	10.6067	4.49345	7.40961	F-6_peak_11227	Intron (uc009vcx.1/230622, intron 38 of 48)	4	112804616	113286973	482358	2	230622	uc009vcx.1	141707	ENSMUSG00000087194	Skint6	selection and upkeep of intraepithelial T cells 6
chr4	113165492	113165787	296	297	113165635	92	72.3676	12.7214	68.1873	F-6_peak_11228	Intron (uc009vcx.1/230622, intron 40 of 48)	4	112804616	113286973	482358	2	230622	uc009vcx.1	121186	ENSMUSG00000087194	Skint6	selection and upkeep of intraepithelial T cells 6
chr4	113165507	113165769	263	264	113165621	68	33.9143	6.36302	29.9724	F-7_peak_11408	Intron (uc009vcx.1/230622, intron 40 of 48)	4	112804616	113286973	482358	2	230622	uc009vcx.1	121204	ENSMUSG00000087194	Skint6	selection and upkeep of intraepithelial T cells 6
chr4	113210260	113210501	242	243	113210364	30	15.3918	5.57188	12.0139	F-6_peak_11229	Intron (uc009vcx.1/230622, intron 45 of 48)	4	112804616	113286973	482358	2	230622	uc009vcx.1	76472	ENSMUSG00000087194	Skint6	selection and upkeep of intraepithelial T cells 6
chr4	113211300	113211713	414	415	113211510	226	231.164	24.0431	226.486	F-6_peak_11230	Intron (uc009vcx.1/230622, intron 45 of 48)	4	112804616	113286973	482358	2	230622	uc009vcx.1	75260	ENSMUSG00000087194	Skint6	selection and upkeep of intraepithelial T cells 6
chr4	113211310	113211709	400	401	113211521	261	233.838	18.4983	229.049	F-7_peak_11409	Intron (uc009vcx.1/230622, intron 45 of 48)	4	112804616	113286973	482358	2	230622	uc009vcx.1	75264	ENSMUSG00000087194	Skint6	selection and upkeep of intraepithelial T cells 6
chr4	113532631	113532927	297	298	113532764	49	31.346	8.22205	27.6224	F-6_peak_11231	Intron (uc009vcz.1/242627, intron 8 of 58)	4	112804616	113286973	482358	2	230622	uc009vcx.1	-245658	ENSMUSG00000087194	Skint6	selection and upkeep of intraepithelial T cells 6
chr4	113532684	113532898	215	216	113532779	46	16.9099	4.33423	13.359	F-7_peak_11410	Intron (uc009vcz.1/242627, intron 8 of 58)	4	112804616	113286973	482358	2	230622	uc009vcx.1	-245711	ENSMUSG00000087194	Skint6	selection and upkeep of intraepithelial T cells 6
chr4	113589966	113590265	300	301	113590049	20	7.74501	3.7745	4.70467	F-6_peak_11232	Intron (uc009vcz.1/242627, intron 19 of 58)	4	112804616	113286973	482358	2	230622	uc009vcx.1	-302993	ENSMUSG00000087194	Skint6	selection and upkeep of intraepithelial T cells 6
chr4	113616521	113616780	260	261	113616644	38	22.5259	7.00978	18.96	F-6_peak_11233	Intron (uc009vcz.1/242627, intron 21 of 58)	4	112804616	113286973	482358	2	230622	uc009vcx.1	-329548	ENSMUSG00000087194	Skint6	selection and upkeep of intraepithelial T cells 6
chr4	113616522	113616645	124	125	113616567	27	5.77405	2.5821	2.88921	F-7_peak_11411	Intron (uc009vcz.1/242627, intron 21 of 58)	4	112804616	113286973	482358	2	230622	uc009vcx.1	-329549	ENSMUSG00000087194	Skint6	selection and upkeep of intraepithelial T cells 6
chr4	113790242	113790520	279	280	113790377	53	37.7048	9.70585	33.87	F-6_peak_11234	Intron (uc009vcz.1/242627, intron 37 of 58)	4	113477891	113999503	521613	2	242627	uc009vcz.1	208983	ENSMUSG00000078598	Skint5	selection and upkeep of intraepithelial T cells 5
chr4	113790308	113790507	200	201	113790379	47	17.6002	4.42645	14.0253	F-7_peak_11412	Intron (uc009vcz.1/242627, intron 37 of 58)	4	113477891	113999503	521613	2	242627	uc009vcz.1	208996	ENSMUSG00000078598	Skint5	selection and upkeep of intraepithelial T cells 5
chr4	113838008	113838270	263	264	113838132	25	11.3657	4.67319	8.13482	F-6_peak_11235	Intron (uc009vcz.1/242627, intron 42 of 58)	4	113477891	113999503	521613	2	242627	uc009vcz.1	161233	ENSMUSG00000078598	Skint5	selection and upkeep of intraepithelial T cells 5
chr4	113839858	113840022	165	166	113839944	22	9.13959	4.13397	6.01526	F-6_peak_11236	Intron (uc009vcz.1/242627, intron 42 of 58)	4	113477891	113999503	521613	2	242627	uc009vcz.1	159481	ENSMUSG00000078598	Skint5	selection and upkeep of intraepithelial T cells 5
chr4	113933975	113934134	160	161	113934068	21	8.43286	3.95423	5.34896	F-6_peak_11237	Intron (uc009vcz.1/242627, intron 54 of 58)	4	113477891	113999503	521613	2	242627	uc009vcz.1	65369	ENSMUSG00000078598	Skint5	selection and upkeep of intraepithelial T cells 5
chr4	113957328	113957421	94	95	113957357	27	5.77405	2.5821	2.88921	F-7_peak_11413	Intron (uc009vcz.1/242627, intron 57 of 58)	4	113477891	113999503	521613	2	242627	uc009vcz.1	42082	ENSMUSG00000078598	Skint5	selection and upkeep of intraepithelial T cells 5
chr4	114056459	114056605	147	148	114056521	25	11.3657	4.67319	8.13482	F-6_peak_11238	Distal Intergenic	4	113477891	113999503	521613	2	242627	uc009vcz.1	-56956	ENSMUSG00000078598	Skint5	selection and upkeep of intraepithelial T cells 5
chr4	114073962	114074130	169	170	114074059	32	8.29282	3.04319	5.18352	F-7_peak_11414	Distal Intergenic	4	113477891	113999503	521613	2	242627	uc009vcz.1	-74459	ENSMUSG00000078598	Skint5	selection and upkeep of intraepithelial T cells 5
chr4	114074000	114074146	147	148	114074070	18	6.42934	3.41502	3.48999	F-6_peak_11239	Distal Intergenic	4	113477891	113999503	521613	2	242627	uc009vcz.1	-74497	ENSMUSG00000078598	Skint5	selection and upkeep of intraepithelial T cells 5
chr4	114137676	114137843	168	169	114137780	33	8.83596	3.1354	5.68652	F-7_peak_11415	Distal Intergenic	4	114163384	114245028	81645	1	230623	uc008uea.1	-25541	ENSMUSG00000057977	Skint11	selection and upkeep of intraepithelial T cells 11
chr4	114176109	114176320	212	213	114176255	23	9.86443	4.31371	6.70247	F-6_peak_11240	Intron (uc008uea.1/230623, intron 1 of 3)	4	114163384	114245028	81645	1	230623	uc008uea.1	12725	ENSMUSG00000057977	Skint11	selection and upkeep of intraepithelial T cells 11
chr4	114236082	114236304	223	224	114236171	46	30.3636	8.44768	26.6449	F-6_peak_11241	Intron (uc008uea.1/230623, intron 3 of 3)	4	114163384	114245028	81645	1	230623	uc008uea.1	72698	ENSMUSG00000057977	Skint11	selection and upkeep of intraepithelial T cells 11
chr4	114236087	114236278	192	193	114236169	47	17.6002	4.42645	14.0253	F-7_peak_11416	Intron (uc008uea.1/230623, intron 3 of 3)	4	114163384	114245028	81645	1	230623	uc008uea.1	72703	ENSMUSG00000057977	Skint11	selection and upkeep of intraepithelial T cells 11
chr4	114265789	114266060	272	273	114265931	38	22.5259	7.00978	18.96	F-6_peak_11242	Distal Intergenic	4	114163384	114245028	81645	1	230623	uc008uea.1	102405	ENSMUSG00000057977	Skint11	selection and upkeep of intraepithelial T cells 11
chr4	114283036	114283175	140	141	114283107	20	7.74501	3.7745	4.70467	F-6_peak_11243	Distal Intergenic	4	114163384	114245028	81645	1	230623	uc008uea.1	119652	ENSMUSG00000057977	Skint11	selection and upkeep of intraepithelial T cells 11
chr4	115147709	115147864	156	157	115147794	19	7.07687	3.59476	4.08458	F-6_peak_11245	Distal Intergenic	4	115108682	115133977	25296	2	81906	uc008uep.1	-13732	ENSMUSG00000047155	Cyp4x1	cytochrome P450, family 4, subfamily x, polypeptide 1
chr4	115148287	115148589	303	304	115148419	57	42.0781	10.4248	38.1847	F-6_peak_11246	Distal Intergenic	4	115108682	115133977	25296	2	81906	uc008uep.1	-14310	ENSMUSG00000047155	Cyp4x1	cytochrome P450, family 4, subfamily x, polypeptide 1
chr4	115148298	115148487	190	191	115148407	39	12.3419	3.68871	8.98501	F-7_peak_11417	Distal Intergenic	4	115108682	115133977	25296	2	81906	uc008uep.1	-14321	ENSMUSG00000047155	Cyp4x1	cytochrome P450, family 4, subfamily x, polypeptide 1
chr4	115307732	115308055	324	325	115307883	79	68.0665	14.379	63.9166	F-6_peak_11247	Intron (uc008uer.1/277753, intron 4 of 11)	4	115299046	115332815	33770	1	277753	uc008uer.1	8686	ENSMUSG00000066071	Cyp4a12a	cytochrome P450, family 4, subfamily a, polypeptide 12a
chr4	115342057	115342343	287	288	115342195	55	35.7722	8.62735	31.9684	F-6_peak_11248	Distal Intergenic	4	115299046	115332815	33770	1	277753	uc008uer.1	43011	ENSMUSG00000066071	Cyp4a12a	cytochrome P450, family 4, subfamily a, polypeptide 12a
chr4	115342075	115342316	242	243	115342191	47	17.6002	4.42645	14.0253	F-7_peak_11420	Distal Intergenic	4	115299046	115332815	33770	1	277753	uc008uer.1	43029	ENSMUSG00000066071	Cyp4a12a	cytochrome P450, family 4, subfamily a, polypeptide 12a
chr4	115357403	115357614	212	213	115357507	32	17.101	5.93135	13.6714	F-6_peak_11249	Distal Intergenic	4	115411624	115439034	27411	1	13118	uc008ues.1	-54010	ENSMUSG00000078597	Cyp4a12b	cytochrome P450, family 4, subfamily a, polypeptide 12B
chr4	115357460	115357562	103	104	115357510	30	7.24477	2.85875	4.21917	F-7_peak_11421	Distal Intergenic	4	115411624	115439034	27411	1	13118	uc008ues.1	-54062	ENSMUSG00000078597	Cyp4a12b	cytochrome P450, family 4, subfamily a, polypeptide 12B
chr4	115373704	115373968	265	266	115373832	36	20.6708	6.6503	17.1478	F-6_peak_11250	Distal Intergenic	4	115411624	115439034	27411	1	13118	uc008ues.1	-37656	ENSMUSG00000078597	Cyp4a12b	cytochrome P450, family 4, subfamily a, polypeptide 12B
chr4	115373779	115373905	127	128	115373835	33	8.83596	3.1354	5.68652	F-7_peak_11422	Distal Intergenic	4	115411624	115439034	27411	1	13118	uc008ues.1	-37719	ENSMUSG00000078597	Cyp4a12b	cytochrome P450, family 4, subfamily a, polypeptide 12B
chr4	115539295	115539556	262	263	115539448	55	39.8761	10.0653	36.0117	F-6_peak_11251	Intron (uc008uez.2/13117, intron 12 of 12)	4	115518287	115532704	14418	1	13117	uc008uew.2	21008	ENSMUSG00000066072	Cyp4a10	cytochrome P450, family 4, subfamily a, polypeptide 10
chr4	115539351	115539541	191	192	115539448	40	12.9647	3.78093	9.57654	F-7_peak_11424	Intron (uc008uez.2/13117, intron 12 of 12)	4	115518287	115532704	14418	1	13117	uc008uew.2	21064	ENSMUSG00000066072	Cyp4a10	cytochrome P450, family 4, subfamily a, polypeptide 10
chr4	116221370	116221564	195	196	116221461	31	16.2398	5.75161	12.8355	F-6_peak_11254	Promoter (<=1kb)	4	116221914	116303056	81143	1	18710	uc008ugm.1	-350	ENSMUSG00000028698	Pik3r3	phosphatidylinositol 3 kinase, regulatory subunit, polypeptide 3 (p55)
chr4	116221374	116221471	98	99	116221437	26	5.31252	2.48988	2.47999	F-7_peak_11425	Promoter (<=1kb)	4	116221914	116303056	81143	1	18710	uc008ugm.1	-443	ENSMUSG00000028698	Pik3r3	phosphatidylinositol 3 kinase, regulatory subunit, polypeptide 3 (p55)
chr4	116880714	116880889	176	177	116880792	20	7.74501	3.7745	4.70467	F-6_peak_11256	Intron (uc008uhq.1/74464, intron 1 of 13)	4	116877402	116989105	111704	1	74464	uc008uhq.1	3312	ENSMUSG00000033948	Zswim5	zinc finger SWIM-type containing 5
chr4	116921980	116922216	237	238	116922110	48	32.4183	8.80716	28.6652	F-6_peak_11257	Intron (uc008uhq.1/74464, intron 1 of 13)	4	116877402	116989105	111704	1	74464	uc008uhq.1	44578	ENSMUSG00000033948	Zswim5	zinc finger SWIM-type containing 5
chr4	116922006	116922227	222	223	116922136	60	27.3226	5.62528	23.4964	F-7_peak_11427	Intron (uc008uhq.1/74464, intron 1 of 13)	4	116877402	116989105	111704	1	74464	uc008uhq.1	44604	ENSMUSG00000033948	Zswim5	zinc finger SWIM-type containing 5
chr4	117196826	117197043	218	219	117196924	44	15.5565	4.1498	12.0563	F-7_peak_11428	Distal Intergenic	4	117159633	117182624	22992	2	73804	uc008uie.3	-14202	ENSMUSG00000028678	Kif2c	kinesin family member 2C
