## Supplementary Table 1 for "8-OxoG in GC-rich Sp1 binding sites enhances gene transcription during adipose tissue development in juvenile mice" (part 5 of 8)

### Sheet: 8oxoG_seq_adipo (continued)
Supplementary Table S1. 8-oxoG sequencing of the genomic DNA of adipose tissues
chr4	117196832	117197047	216	217	117196920	27	12.9315	5.03266	9.63827	F-6_peak_11258	Distal Intergenic	4	117159633	117182624	22992	2	73804	uc008uie.3	-14208	ENSMUSG00000028678	Kif2c	kinesin family member 2C
chr4	117452503	117452741	239	240	117452616	50	34.5078	9.16663	30.7214	F-6_peak_11259	Intron (uc008uip.2/66743, intron 13 of 14)	4	117271463	117497052	225590	2	66743	uc008uip.2	44311	ENSMUSG00000028677	Rnf220	ring finger protein 220
chr4	117452539	117452735	197	198	117452618	37	11.1282	3.50427	7.83613	F-7_peak_11429	Intron (uc008uip.2/66743, intron 13 of 14)	4	117271463	117497052	225590	2	66743	uc008uip.2	44317	ENSMUSG00000028677	Rnf220	ring finger protein 220
chr4	118547146	118548730	1585	1586	118547353	527	359.725	11.6459	354.92	F-6_peak_11262a	Distal Intergenic	4	118540941	118543726	2786	2	230678	uc012dkb.1	-3420	ENSMUSG00000050854	Tmem125	transmembrane protein 125
chr4	118547203	118548725	1523	1524	118547348	531	262.527	7.23455	257.699	F-7_peak_11431a	Distal Intergenic	4	118540941	118543726	2786	2	230678	uc012dkb.1	-3477	ENSMUSG00000050854	Tmem125	transmembrane protein 125
chr4	118824010	118824238	229	230	118824112	44	28.3454	8.08821	24.6624	F-6_peak_11263	Distal Intergenic	4	118829485	118830438	954	2	258265	uc008ukx.1	6200	ENSMUSG00000073770	Olfr1333	olfactory receptor 1333
chr4	118824025	118824181	157	158	118824083	29	6.74062	2.76653	3.75989	F-7_peak_11433	Distal Intergenic	4	118829485	118830438	954	2	258265	uc008ukx.1	6257	ENSMUSG00000073770	Olfr1333	olfactory receptor 1333
chr4	118838472	118838666	195	196	118838558	23	9.86443	4.31371	6.70247	F-6_peak_11264	Distal Intergenic	4	118829485	118830438	954	2	258265	uc008ukx.1	-8034	ENSMUSG00000073770	Olfr1333	olfactory receptor 1333
chr4	119927470	119927584	115	116	119927536	31	7.7623	2.95097	4.69388	F-7_peak_11434	Intron (uc008una.1/16656, intron 1 of 8)	4	119814678	120135411	320734	1	16656	uc008una.1	112792	ENSMUSG00000028634	Hivep3	human immunodeficiency virus type I enhancer binding protein 3
chr4	119942329	119942480	152	153	119942392	20	7.74501	3.7745	4.70467	F-6_peak_11268	Intron (uc008una.1/16656, intron 1 of 8)	4	119814678	120135411	320734	1	16656	uc008una.1	127651	ENSMUSG00000028634	Hivep3	human immunodeficiency virus type I enhancer binding protein 3
chr4	121294190	121294401	212	213	121294304	34	18.3223	6.08337	14.8671	F-6_peak_11272	Distal Intergenic	4	121316316	121324917	8602	2	545677	uc008uod.1	30516	ENSMUSG00000073764	Gm12888	predicted gene 12888
chr4	121325493	121325696	204	205	121325585	24	10.6067	4.49345	7.40961	F-6_peak_11273	Promoter (<=1kb)	4	121316316	121324917	8602	2	545677	uc008uod.1	-576	ENSMUSG00000073764	Gm12888	predicted gene 12888
chr4	121327612	121327823	212	213	121327721	35	19.7603	6.47056	16.2603	F-6_peak_11274	Promoter (2-3kb)	4	121316316	121324917	8602	2	545677	uc008uod.1	-2695	ENSMUSG00000073764	Gm12888	predicted gene 12888
chr4	121327677	121327818	142	143	121327740	32	8.29282	3.04319	5.18352	F-7_peak_11443	Promoter (2-3kb)	4	121316316	121324917	8602	2	545677	uc008uod.1	-2760	ENSMUSG00000073764	Gm12888	predicted gene 12888
chr4	121373494	121373711	218	219	121373555	35	19.7603	6.47056	16.2603	F-6_peak_11275	Distal Intergenic	4	121316316	121324917	8602	2	545677	uc008uod.1	-48577	ENSMUSG00000073764	Gm12888	predicted gene 12888
chr4	121373496	121373715	220	221	121373541	53	21.9221	4.97976	18.2175	F-7_peak_11444	Distal Intergenic	4	121316316	121324917	8602	2	545677	uc008uod.1	-48579	ENSMUSG00000073764	Gm12888	predicted gene 12888
chr4	121740432	121740757	326	327	121740673	33	8.83596	3.1354	5.68652	F-7_peak_11445	Distal Intergenic	4	121614004	121622125	8122	2	666927	uc008uoe.1	-118307	ENSMUSG00000078575	Gm12887	predicted gene 12887
chr4	121742732	121742864	133	134	121742796	23	9.86443	4.31371	6.70247	F-6_peak_11277	Distal Intergenic	4	121614004	121622125	8122	2	666927	uc008uoe.1	-120607	ENSMUSG00000078575	Gm12887	predicted gene 12887
chr4	121744042	121744281	240	241	121744108	31	7.7623	2.95097	4.69388	F-7_peak_11446	Distal Intergenic	4	121614004	121622125	8122	2	666927	uc008uoe.1	-121917	ENSMUSG00000078575	Gm12887	predicted gene 12887
chr4	121744168	121744306	139	140	121744200	19	4.74139	2.64676	2.00211	F-6_peak_11278	Distal Intergenic	4	121614004	121622125	8122	2	666927	uc008uoe.1	-122043	ENSMUSG00000078575	Gm12887	predicted gene 12887
chr4	121745069	121745405	337	338	121745286	37	11.1282	3.50427	7.83613	F-7_peak_11447	Distal Intergenic	4	121614004	121622125	8122	2	666927	uc008uoe.1	-122944	ENSMUSG00000078575	Gm12887	predicted gene 12887
chr4	121746882	121747006	125	126	121746936	28	6.25023	2.67431	3.31626	F-7_peak_11448	Distal Intergenic	4	121614004	121622125	8122	2	666927	uc008uoe.1	-124757	ENSMUSG00000078575	Gm12887	predicted gene 12887
chr4	121747215	121747352	138	139	121747281	36	10.5378	3.41206	7.27949	F-7_peak_11449	Distal Intergenic	4	121614004	121622125	8122	2	666927	uc008uoe.1	-125090	ENSMUSG00000078575	Gm12887	predicted gene 12887
chr4	121747542	121747648	107	108	121747621	28	6.25023	2.67431	3.31626	F-7_peak_11450	Distal Intergenic	4	121614004	121622125	8122	2	666927	uc008uoe.1	-125417	ENSMUSG00000078575	Gm12887	predicted gene 12887
chr4	121747873	121748101	229	230	121747974	33	8.83596	3.1354	5.68652	F-7_peak_11451	Distal Intergenic	4	121614004	121622125	8122	2	666927	uc008uoe.1	-125748	ENSMUSG00000078575	Gm12887	predicted gene 12887
chr4	121748506	121748662	157	158	121748560	25	4.86612	2.39766	2.09018	F-7_peak_11452	Distal Intergenic	4	121614004	121622125	8122	2	666927	uc008uoe.1	-126381	ENSMUSG00000078575	Gm12887	predicted gene 12887
chr4	121749048	121749167	120	121	121749113	30	7.24477	2.85875	4.21917	F-7_peak_11453	Distal Intergenic	4	121614004	121622125	8122	2	666927	uc008uoe.1	-126923	ENSMUSG00000078575	Gm12887	predicted gene 12887
chr4	121749942	121750162	221	222	121750021	26	5.31252	2.48988	2.47999	F-7_peak_11454	Distal Intergenic	4	121614004	121622125	8122	2	666927	uc008uoe.1	-127817	ENSMUSG00000078575	Gm12887	predicted gene 12887
chr4	121750637	121750733	97	98	121750710	26	5.31252	2.48988	2.47999	F-7_peak_11455	Distal Intergenic	4	121614004	121622125	8122	2	666927	uc008uoe.1	-128512	ENSMUSG00000078575	Gm12887	predicted gene 12887
chr4	121751983	121752260	278	279	121752027	28	6.25023	2.67431	3.31626	F-7_peak_11456a	Distal Intergenic	4	121614004	121622125	8122	2	666927	uc008uoe.1	-129858	ENSMUSG00000078575	Gm12887	predicted gene 12887
chr4	121752600	121752833	234	235	121752730	33	7.45652	2.77692	4.42341	F-7_peak_11457	Distal Intergenic	4	121614004	121622125	8122	2	666927	uc008uoe.1	-130475	ENSMUSG00000078575	Gm12887	predicted gene 12887
chr4	121753966	121754207	242	243	121754068	32	8.12256	2.99736	5.04058	F-7_peak_11458	Distal Intergenic	4	121614004	121622125	8122	2	666927	uc008uoe.1	-131841	ENSMUSG00000078575	Gm12887	predicted gene 12887
chr4	121754778	121754932	155	156	121754849	25	4.86612	2.39766	2.09018	F-7_peak_11459	Distal Intergenic	4	121614004	121622125	8122	2	666927	uc008uoe.1	-132653	ENSMUSG00000078575	Gm12887	predicted gene 12887
chr4	121756097	121756338	242	243	121756219	28	5.8814	2.57003	2.99246	F-7_peak_11460	Distal Intergenic	4	121614004	121622125	8122	2	666927	uc008uoe.1	-133972	ENSMUSG00000078575	Gm12887	predicted gene 12887
chr4	121757105	121757381	277	278	121757150	27	5.77405	2.5821	2.88921	F-7_peak_11461	Distal Intergenic	4	121614004	121622125	8122	2	666927	uc008uoe.1	-134980	ENSMUSG00000078575	Gm12887	predicted gene 12887
chr4	121757542	121757666	125	126	121757632	28	6.25023	2.67431	3.31626	F-7_peak_11462	Distal Intergenic	4	121614004	121622125	8122	2	666927	uc008uoe.1	-135417	ENSMUSG00000078575	Gm12887	predicted gene 12887
chr4	121758702	121758962	261	262	121758838	36	10.5378	3.41206	7.27949	F-7_peak_11463	Distal Intergenic	4	121614004	121622125	8122	2	666927	uc008uoe.1	-136577	ENSMUSG00000078575	Gm12887	predicted gene 12887
chr4	121764149	121764409	261	262	121764291	28	6.25023	2.67431	3.31626	F-7_peak_11464a	Distal Intergenic	4	121614004	121622125	8122	2	666927	uc008uoe.1	-142024	ENSMUSG00000078575	Gm12887	predicted gene 12887
chr4	121767153	121767252	100	101	121767159	25	4.86612	2.39766	2.09018	F-7_peak_11465	Distal Intergenic	4	121614004	121622125	8122	2	666927	uc008uoe.1	-145028	ENSMUSG00000078575	Gm12887	predicted gene 12887
chr4	121768178	121768281	104	105	121768270	27	5.77405	2.5821	2.88921	F-7_peak_11466	Distal Intergenic	4	121614004	121622125	8122	2	666927	uc008uoe.1	-146053	ENSMUSG00000078575	Gm12887	predicted gene 12887
chr4	121771379	121771666	288	289	121771476	30	7.21753	2.85121	4.21838	F-7_peak_11467	Distal Intergenic	4	121614004	121622125	8122	2	666927	uc008uoe.1	-149254	ENSMUSG00000078575	Gm12887	predicted gene 12887
chr4	121774770	121775029	260	261	121774922	32	8.29282	3.04319	5.18352	F-7_peak_11468	Distal Intergenic	4	121614004	121622125	8122	2	666927	uc008uoe.1	-152645	ENSMUSG00000078575	Gm12887	predicted gene 12887
chr4	121775181	121775512	332	333	121775320	33	8.83596	3.1354	5.68652	F-7_peak_11469	Distal Intergenic	4	121614004	121622125	8122	2	666927	uc008uoe.1	-153056	ENSMUSG00000078575	Gm12887	predicted gene 12887
chr4	121855606	121855769	164	165	121855709	27	5.77405	2.5821	2.88921	F-7_peak_11470	Distal Intergenic	4	121614004	121622125	8122	2	666927	uc008uoe.1	-233481	ENSMUSG00000078575	Gm12887	predicted gene 12887
chr4	121858274	121858425	152	153	121858370	31	7.7623	2.95097	4.69388	F-7_peak_11471	Distal Intergenic	4	121614004	121622125	8122	2	666927	uc008uoe.1	-236149	ENSMUSG00000078575	Gm12887	predicted gene 12887
chr4	121861904	121862152	249	250	121862007	34	8.34991	2.95798	5.23798	F-7_peak_11472	Distal Intergenic	4	121614004	121622125	8122	2	666927	uc008uoe.1	-239779	ENSMUSG00000078575	Gm12887	predicted gene 12887
chr4	121869514	121869650	137	138	121869520	25	4.86612	2.39766	2.09018	F-7_peak_11473	Distal Intergenic	4	121614004	121622125	8122	2	666927	uc008uoe.1	-247389	ENSMUSG00000078575	Gm12887	predicted gene 12887
chr4	121877818	121877983	166	167	121877863	29	6.74062	2.76653	3.75989	F-7_peak_11474	Distal Intergenic	4	121614004	121622125	8122	2	666927	uc008uoe.1	-255693	ENSMUSG00000078575	Gm12887	predicted gene 12887
chr4	121879141	121879260	120	121	121879201	29	6.74062	2.76653	3.75989	F-7_peak_11475	Distal Intergenic	4	121614004	121622125	8122	2	666927	uc008uoe.1	-257016	ENSMUSG00000078575	Gm12887	predicted gene 12887
chr4	121882776	121882884	109	110	121882840	26	5.31252	2.48988	2.47999	F-7_peak_11476	Distal Intergenic	4	121614004	121622125	8122	2	666927	uc008uoe.1	-260651	ENSMUSG00000078575	Gm12887	predicted gene 12887
chr4	121916204	121916341	138	139	121916303	23	9.86443	4.31371	6.70247	F-6_peak_11279	Distal Intergenic	4	121614004	121622125	8122	2	666927	uc008uoe.1	-294079	ENSMUSG00000078575	Gm12887	predicted gene 12887
chr4	121925050	121925676	627	628	121925150	27	12.4321	4.83392	9.16781	F-6_peak_11280a	Distal Intergenic	4	121614004	121622125	8122	2	666927	uc008uoe.1	-302925	ENSMUSG00000078575	Gm12887	predicted gene 12887
chr4	121925191	121925673	483	484	121925241	30	6.96253	2.78106	3.97376	F-7_peak_11477a	Distal Intergenic	4	121614004	121622125	8122	2	666927	uc008uoe.1	-303066	ENSMUSG00000078575	Gm12887	predicted gene 12887
chr4	121927184	121927427	244	245	121927322	25	11.3657	4.67319	8.13482	F-6_peak_11281	Distal Intergenic	4	121614004	121622125	8122	2	666927	uc008uoe.1	-305059	ENSMUSG00000078575	Gm12887	predicted gene 12887
chr4	121930592	121930720	129	130	121930653	29	6.74062	2.76653	3.75989	F-7_peak_11478	Distal Intergenic	4	121614004	121622125	8122	2	666927	uc008uoe.1	-308467	ENSMUSG00000078575	Gm12887	predicted gene 12887
chr4	121933670	121933819	150	151	121933768	29	6.74062	2.76653	3.75989	F-7_peak_11479	Distal Intergenic	4	121614004	121622125	8122	2	666927	uc008uoe.1	-311545	ENSMUSG00000078575	Gm12887	predicted gene 12887
chr4	121937418	121937537	120	121	121937464	32	8.29282	3.04319	5.18352	F-7_peak_11480	Distal Intergenic	4	121614004	121622125	8122	2	666927	uc008uoe.1	-315293	ENSMUSG00000078575	Gm12887	predicted gene 12887
chr4	121992469	121992760	292	293	121992596	74	48.4663	9.225	44.5037	F-6_peak_11282	Distal Intergenic	4	121614004	121622125	8122	2	666927	uc008uoe.1	-370344	ENSMUSG00000078575	Gm12887	predicted gene 12887
chr4	121992482	121992678	197	198	121992591	43	14.8939	4.05758	11.4202	F-7_peak_11481	Distal Intergenic	4	121614004	121622125	8122	2	666927	uc008uoe.1	-370357	ENSMUSG00000078575	Gm12887	predicted gene 12887
chr4	121995369	121995546	178	179	121995433	16	5.20017	3.05554	2.38734	F-6_peak_11283	Distal Intergenic	4	121614004	121622125	8122	2	666927	uc008uoe.1	-373244	ENSMUSG00000078575	Gm12887	predicted gene 12887
chr4	122000776	122000877	102	103	122000804	26	5.31252	2.48988	2.47999	F-7_peak_11482	Distal Intergenic	4	121614004	121622125	8122	2	666927	uc008uoe.1	-378651	ENSMUSG00000078575	Gm12887	predicted gene 12887
chr4	122007146	122007328	183	184	122007214	32	8.29282	3.04319	5.18352	F-7_peak_11483	Distal Intergenic	4	121614004	121622125	8122	2	666927	uc008uoe.1	-385021	ENSMUSG00000078575	Gm12887	predicted gene 12887
chr4	122007659	122007805	147	148	122007707	16	5.20017	3.05554	2.38734	F-6_peak_11284	Distal Intergenic	4	121614004	121622125	8122	2	666927	uc008uoe.1	-385534	ENSMUSG00000078575	Gm12887	predicted gene 12887
chr4	122015099	122015222	124	125	122015170	28	6.25023	2.67431	3.31626	F-7_peak_11484	Distal Intergenic	4	121614004	121622125	8122	2	666927	uc008uoe.1	-392974	ENSMUSG00000078575	Gm12887	predicted gene 12887
chr4	122016229	122016354	126	127	122016268	25	4.86612	2.39766	2.09018	F-7_peak_11485	Distal Intergenic	4	121614004	121622125	8122	2	666927	uc008uoe.1	-394104	ENSMUSG00000078575	Gm12887	predicted gene 12887
chr4	122017946	122018148	203	204	122018018	23	9.86151	4.3125	6.70247	F-6_peak_11285	Distal Intergenic	4	121614004	121622125	8122	2	666927	uc008uoe.1	-395821	ENSMUSG00000078575	Gm12887	predicted gene 12887
chr4	122024167	122024291	125	126	122024255	26	5.31252	2.48988	2.47999	F-7_peak_11486	Distal Intergenic	4	121614004	121622125	8122	2	666927	uc008uoe.1	-402042	ENSMUSG00000078575	Gm12887	predicted gene 12887
chr4	122035887	122036141	255	256	122036116	26	5.31252	2.48988	2.47999	F-7_peak_11487	Distal Intergenic	4	121614004	121622125	8122	2	666927	uc008uoe.1	-413762	ENSMUSG00000078575	Gm12887	predicted gene 12887
chr4	122036469	122036609	141	142	122036557	28	6.25023	2.67431	3.31626	F-7_peak_11488	Distal Intergenic	4	121614004	121622125	8122	2	666927	uc008uoe.1	-414344	ENSMUSG00000078575	Gm12887	predicted gene 12887
chr4	122045141	122045276	136	137	122045228	30	7.24477	2.85875	4.21917	F-7_peak_11489	Distal Intergenic	4	121614004	121622125	8122	2	666927	uc008uoe.1	-423016	ENSMUSG00000078575	Gm12887	predicted gene 12887
chr4	122057340	122057548	209	210	122057436	26	5.31252	2.48988	2.47999	F-7_peak_11490	Distal Intergenic	4	121614004	121622125	8122	2	666927	uc008uoe.1	-435215	ENSMUSG00000078575	Gm12887	predicted gene 12887
chr4	122062531	122062699	169	170	122062551	26	5.31252	2.48988	2.47999	F-7_peak_11491	Distal Intergenic	4	121614004	121622125	8122	2	666927	uc008uoe.1	-440406	ENSMUSG00000078575	Gm12887	predicted gene 12887
chr4	122114991	122115321	331	332	122115119	149	138.586	18.6379	134.108	F-6_peak_11286	Distal Intergenic	4	121614004	121622125	8122	2	666927	uc008uoe.1	-492866	ENSMUSG00000078575	Gm12887	predicted gene 12887
chr4	122114995	122115290	296	297	122115128	132	98.3231	12.265	93.8217	F-7_peak_11492	Distal Intergenic	4	121614004	121622125	8122	2	666927	uc008uoe.1	-492870	ENSMUSG00000078575	Gm12887	predicted gene 12887
chr4	122116538	122116690	153	154	122116610	19	7.07687	3.59476	4.08458	F-6_peak_11287	Distal Intergenic	4	121614004	121622125	8122	2	666927	uc008uoe.1	-494413	ENSMUSG00000078575	Gm12887	predicted gene 12887
chr4	122118120	122118393	274	275	122118236	42	26.3652	7.72873	22.7191	F-6_peak_11288	Distal Intergenic	4	121614004	121622125	8122	2	666927	uc008uoe.1	-495995	ENSMUSG00000078575	Gm12887	predicted gene 12887
chr4	122118169	122118335	167	168	122118261	36	10.5378	3.41206	7.27949	F-7_peak_11493	Distal Intergenic	4	121614004	121622125	8122	2	666927	uc008uoe.1	-496044	ENSMUSG00000078575	Gm12887	predicted gene 12887
chr4	122136834	122137033	200	201	122136875	25	4.86612	2.39766	2.09018	F-7_peak_11494	Distal Intergenic	4	121614004	121622125	8122	2	666927	uc008uoe.1	-514709	ENSMUSG00000078575	Gm12887	predicted gene 12887
chr4	122137567	122137682	116	117	122137610	26	5.31252	2.48988	2.47999	F-7_peak_11495	Distal Intergenic	4	121614004	121622125	8122	2	666927	uc008uoe.1	-515442	ENSMUSG00000078575	Gm12887	predicted gene 12887
chr4	122141772	122141938	167	168	122141815	30	7.24477	2.85875	4.21917	F-7_peak_11496	Distal Intergenic	4	121614004	121622125	8122	2	666927	uc008uoe.1	-519647	ENSMUSG00000078575	Gm12887	predicted gene 12887
chr4	122145619	122145884	266	267	122145817	31	7.7623	2.95097	4.69388	F-7_peak_11497	Distal Intergenic	4	121614004	121622125	8122	2	666927	uc008uoe.1	-523494	ENSMUSG00000078575	Gm12887	predicted gene 12887
chr4	122190087	122190227	141	142	122190148	20	6.18105	3.13381	3.29535	F-6_peak_11289	Distal Intergenic	4	122689259	122705135	15877	1	77432	uc008uof.1	-499032	ENSMUSG00000023263	9530002B09Rik	RIKEN cDNA 9530002B09 gene
chr4	122190602	122190760	159	160	122190678	27	5.77405	2.5821	2.88921	F-7_peak_11498	Distal Intergenic	4	122689259	122705135	15877	1	77432	uc008uof.1	-498499	ENSMUSG00000023263	9530002B09Rik	RIKEN cDNA 9530002B09 gene
chr4	122190879	122191028	150	151	122190959	31	7.73382	2.94319	4.68914	F-7_peak_11499	Distal Intergenic	4	122689259	122705135	15877	1	77432	uc008uof.1	-498231	ENSMUSG00000023263	9530002B09Rik	RIKEN cDNA 9530002B09 gene
chr4	122192578	122192688	111	112	122192626	28	6.25023	2.67431	3.31626	F-7_peak_11500	Distal Intergenic	4	122689259	122705135	15877	1	77432	uc008uof.1	-496571	ENSMUSG00000023263	9530002B09Rik	RIKEN cDNA 9530002B09 gene
chr4	122193424	122193603	180	181	122193532	29	6.74062	2.76653	3.75989	F-7_peak_11501	Distal Intergenic	4	122689259	122705135	15877	1	77432	uc008uof.1	-495656	ENSMUSG00000023263	9530002B09Rik	RIKEN cDNA 9530002B09 gene
chr4	122197568	122197808	241	242	122197631	19	6.4935	3.34655	3.55321	F-6_peak_11290	Distal Intergenic	4	122689259	122705135	15877	1	77432	uc008uof.1	-491451	ENSMUSG00000023263	9530002B09Rik	RIKEN cDNA 9530002B09 gene
chr4	122199915	122200643	729	730	122199980	28	6.25023	2.67431	3.31626	F-7_peak_11502a	Distal Intergenic	4	122689259	122705135	15877	1	77432	uc008uof.1	-488616	ENSMUSG00000023263	9530002B09Rik	RIKEN cDNA 9530002B09 gene
chr4	122201061	122201214	154	155	122201106	28	6.25023	2.67431	3.31626	F-7_peak_11503	Distal Intergenic	4	122689259	122705135	15877	1	77432	uc008uof.1	-488045	ENSMUSG00000023263	9530002B09Rik	RIKEN cDNA 9530002B09 gene
chr4	122205882	122206251	370	371	122205942	28	6.25023	2.67431	3.31626	F-7_peak_11504a	Distal Intergenic	4	122689259	122705135	15877	1	77432	uc008uof.1	-483008	ENSMUSG00000023263	9530002B09Rik	RIKEN cDNA 9530002B09 gene
chr4	122209472	122209612	141	142	122209507	18	5.7534	3.12438	2.92378	F-6_peak_11291	Distal Intergenic	4	122689259	122705135	15877	1	77432	uc008uof.1	-479647	ENSMUSG00000023263	9530002B09Rik	RIKEN cDNA 9530002B09 gene
chr4	122684053	122684300	248	249	122684170	45	29.3499	8.26794	25.6493	F-6_peak_11292	Distal Intergenic	4	122689259	122705135	15877	1	77432	uc008uof.1	-4959	ENSMUSG00000023263	9530002B09Rik	RIKEN cDNA 9530002B09 gene
chr4	122711962	122712254	293	294	122712120	93	86.0216	16.8954	81.757	F-6_peak_11293	Distal Intergenic	4	122689259	122705135	15877	1	77432	uc008uof.1	22703	ENSMUSG00000023263	9530002B09Rik	RIKEN cDNA 9530002B09 gene
chr4	122711971	122712236	266	267	122712110	76	40.9047	7.10077	36.8592	F-7_peak_11505	Distal Intergenic	4	122689259	122705135	15877	1	77432	uc008uof.1	22712	ENSMUSG00000023263	9530002B09Rik	RIKEN cDNA 9530002B09 gene
chr4	123645689	123645884	196	197	123645744	18	6.42934	3.41502	3.48999	F-6_peak_11294	Intron (uc008upl.2/11426, intron 92 of 92)	4	123461085	123664780	203696	2	11426	uc008upq.1	18896	ENSMUSG00000028649	Macf1	microtubule-actin crosslinking factor 1
chr4	123687982	123688107	126	127	123688076	28	6.25023	2.67431	3.31626	F-7_peak_11507	Distal Intergenic	4	123349633	123684360	334728	2	11426	uc008upl.2	-3622	ENSMUSG00000028649	Macf1	microtubule-actin crosslinking factor 1
chr4	123915824	123916008	185	186	123915859	27	5.77405	2.5821	2.88921	F-7_peak_11510	Promoter (1-2kb)	4	123917433	123936997	19565	1	54170	uc008uqm.1	-1425	ENSMUSG00000028646	Rragc	Ras-related GTP binding C
chr4	123916367	123916577	211	212	123916536	27	5.77405	2.5821	2.88921	F-7_peak_11511	Promoter (<=1kb)	4	123917433	123936997	19565	1	54170	uc008uqm.1	-856	ENSMUSG00000028646	Rragc	Ras-related GTP binding C
chr4	124152422	124152576	155	156	124152504	21	8.43286	3.95423	5.34896	F-6_peak_11295	Distal Intergenic	4	123917433	123936997	19565	1	54170	uc008uqm.1	234989	ENSMUSG00000028646	Rragc	Ras-related GTP binding C
chr4	124221622	124221813	192	193	124221658	17	5.80341	3.23528	2.92378	F-6_peak_11296	Distal Intergenic	4	124450239	124451288	1050	2	78460	uc008uqr.1	229475	NA	1700057H15Rik	RIKEN cDNA 1700057H15 gene
chr4	124278636	124278782	147	148	124278673	30	7.24477	2.85875	4.21917	F-7_peak_11512	Distal Intergenic	4	124450239	124451288	1050	2	78460	uc008uqr.1	172506	NA	1700057H15Rik	RIKEN cDNA 1700057H15 gene
chr4	124333196	124333366	171	172	124333301	17	5.80341	3.23528	2.92378	F-6_peak_11297	Distal Intergenic	4	124450239	124451288	1050	2	78460	uc008uqr.1	117922	NA	1700057H15Rik	RIKEN cDNA 1700057H15 gene
chr4	124457884	124458029	146	147	124458005	19	7.07687	3.59476	4.08458	F-6_peak_11298	Intron (uc008uqq.1/78460, intron 2 of 3)	4	124450239	124451288	1050	2	78460	uc008uqr.1	-6596	NA	1700057H15Rik	RIKEN cDNA 1700057H15 gene
chr4	125593207	125593338	132	133	125593245	25	4.86612	2.39766	2.09018	F-7_peak_11519	Intron (uc008usa.2/14807, intron 1 of 15)	4	125504749	125504857	109	1	735288	uc033iei.1	88458	ENSMUSG00000094403	Mir692-2	microRNA 692-2
chr4	125648185	125648373	189	190	125648246	19	7.07687	3.59476	4.08458	F-6_peak_11303	Intron (uc008usa.2/14807, intron 5 of 15)	4	125504749	125504857	109	1	735288	uc033iei.1	143436	ENSMUSG00000094403	Mir692-2	microRNA 692-2
chr4	126103424	126103541	118	119	126103440	26	5.31252	2.48988	2.47999	F-7_peak_11521	Promoter (<=1kb)	4	126103957	126141029	37073	1	74178	uc008usl.2	-416	ENSMUSG00000042608	Stk40	serine/threonine kinase 40
chr4	126103512	126103698	187	188	126103542	19	7.07687	3.59476	4.08458	F-6_peak_11305	Promoter (<=1kb)	4	126103957	126141029	37073	1	74178	uc008usl.2	-259	ENSMUSG00000042608	Stk40	serine/threonine kinase 40
chr4	126109490	126109636	147	148	126109539	28	6.25023	2.67431	3.31626	F-7_peak_11522	Intron (uc008usl.2/74178, intron 1 of 10)	4	126103957	126141029	37073	1	74178	uc008usl.2	5533	ENSMUSG00000042608	Stk40	serine/threonine kinase 40
chr4	127520369	127520706	338	339	127520535	119	106.836	16.7911	102.473	F-6_peak_11311	Distal Intergenic	4	127354809	127358164	3356	2	14622	uc008uuv.1	-162205	ENSMUSG00000042357	Gjb5	gap junction protein, beta 5
chr4	127520388	127520678	291	292	127520528	100	63.8955	9.31399	59.6038	F-7_peak_11525	Distal Intergenic	4	127354809	127358164	3356	2	14622	uc008uuv.1	-162224	ENSMUSG00000042357	Gjb5	gap junction protein, beta 5
chr4	127801459	127801607	149	150	127801522	21	8.43286	3.95423	5.34896	F-6_peak_11312	Distal Intergenic	4	127927592	127970841	43250	2	635169	uc012dln.1	169234	ENSMUSG00000028813	CK137956	cDNA sequence CK137956
chr4	127875294	127875476	183	184	127875391	22	9.13959	4.13397	6.01526	F-6_peak_11313	Distal Intergenic	4	127927592	127970841	43250	2	635169	uc012dln.1	95365	ENSMUSG00000028813	CK137956	cDNA sequence CK137956
chr4	128221255	128222058	804	805	128221466	81	69.7857	14.4584	65.6243	F-6_peak_11314a	Intron (uc008uuy.1/329942, intron 5 of 12)	4	128260212	128260895	684	2	69317	uc008uva.1	38837	ENSMUSG00000048686	Hmgb4	high-mobility group box 4
chr4	128221279	128221599	321	322	128221455	61	28.1231	5.7175	24.282	F-7_peak_11527	Intron (uc008uuy.1/329942, intron 5 of 12)	4	128260212	128260895	684	2	69317	uc008uva.1	39296	ENSMUSG00000048686	Hmgb4	high-mobility group box 4
chr4	129028399	129028993	595	596	129028490	32	8.29282	3.04319	5.18352	F-7_peak_11532a	Distal Intergenic	4	129058271	129084526	26256	1	75234	uc008uvy.2	-29278	ENSMUSG00000028793	Rnf19b	ring finger protein 19B
chr4	129029581	129029882	302	303	129029752	23	9.86443	4.31371	6.70247	F-6_peak_11316	Distal Intergenic	4	129058271	129084526	26256	1	75234	uc008uvy.2	-28389	ENSMUSG00000028793	Rnf19b	ring finger protein 19B
chr4	129029677	129029843	167	168	129029789	30	7.24477	2.85875	4.21917	F-7_peak_11533	Distal Intergenic	4	129058271	129084526	26256	1	75234	uc008uvy.2	-28428	ENSMUSG00000028793	Rnf19b	ring finger protein 19B
chr4	129030272	129030571	300	301	129030512	33	8.83596	3.1354	5.68652	F-7_peak_11534	Distal Intergenic	4	129058271	129084526	26256	1	75234	uc008uvy.2	-27700	ENSMUSG00000028793	Rnf19b	ring finger protein 19B
chr4	130152788	130153091	304	305	130152976	67	42.3645	8.62482	38.4698	F-6_peak_11319	Distal Intergenic	4	130130217	130139162	8946	2	230777	uc008uyx.1	-13626	ENSMUSG00000028778	Hcrtr1	hypocretin (orexin) receptor 1
chr4	130152840	130153088	249	250	130152978	56	20.5498	4.45583	16.8844	F-7_peak_11537	Distal Intergenic	4	130130217	130139162	8946	2	230777	uc008uyx.1	-13678	ENSMUSG00000028778	Hcrtr1	hypocretin (orexin) receptor 1
chr4	130193647	130193808	162	163	130193749	49	19.0072	4.61089	15.386	F-7_peak_11538	Distal Intergenic	4	130165600	130175122	9523	2	94242	uc008uza.2	-18525	ENSMUSG00000028776	Tinagl1	tubulointerstitial nephritis antigen-like 1
chr4	130193650	130193806	157	158	130193715	39	20.4254	6.08556	16.9219	F-6_peak_11320	Distal Intergenic	4	130165600	130175122	9523	2	94242	uc008uza.2	-18528	ENSMUSG00000028776	Tinagl1	tubulointerstitial nephritis antigen-like 1
chr4	130360448	130360601	154	155	130360504	28	6.25023	2.67431	3.31626	F-7_peak_11540	Promoter (<=1kb)	4	130360132	130390030	29899	1	66585	uc008uzf.1	316	ENSMUSG00000074088	Snrnp40	small nuclear ribonucleoprotein 40 (U5)
chr4	130366507	130366707	201	202	130366648	20	7.74501	3.7745	4.70467	F-6_peak_11322	Intron (uc008uzf.1/66585, intron 3 of 9)	4	130360132	130390030	29899	1	66585	uc008uzf.1	6375	ENSMUSG00000074088	Snrnp40	small nuclear ribonucleoprotein 40 (U5)
chr4	130932640	130933237	598	599	130932753	22	9.13959	4.13397	6.01526	F-6_peak_11324a	Intron (uc012dlx.1/16792, intron 7 of 8)	4	130944385	130955476	11092	1	17180	uc008uzx.2	-11148	ENSMUSG00000040533	Matn1	matrilin 1, cartilage matrix protein
chr4	130940172	130940337	166	167	130940236	36	10.5378	3.41206	7.27949	F-7_peak_11541	Distal Intergenic	4	130944385	130955476	11092	1	17180	uc008uzx.2	-4048	ENSMUSG00000040533	Matn1	matrilin 1, cartilage matrix protein
chr4	131007770	131007992	223	224	131007917	22	9.13959	4.13397	6.01526	F-6_peak_11325	Promoter (2-3kb)	4	131000832	131010474	9643	2	77835	uc008uzy.1	2482	ENSMUSG00000086262	A930031H19Rik	RIKEN cDNA A930031H19 gene
chr4	131223564	131223812	249	250	131223709	92	45.6133	6.56621	41.5091	F-7_peak_11542	Distal Intergenic	4	131000832	131010474	9643	2	77835	uc008uzy.1	-213090	ENSMUSG00000086262	A930031H19Rik	RIKEN cDNA A930031H19 gene
chr4	131223615	131223786	172	173	131223708	46	16.6572	4.27331	13.2507	F-6_peak_11326	Distal Intergenic	4	131000832	131010474	9643	2	77835	uc008uzy.1	-213141	ENSMUSG00000086262	A930031H19Rik	RIKEN cDNA A930031H19 gene
chr4	132502391	132502570	180	181	132502488	21	8.43286	3.95423	5.34896	F-6_peak_11328	Exon (uc008vbj.1/230784, exon 2 of 10)	4	132492807	132510456	17650	2	230784	uc008vbj.1	7886	ENSMUSG00000028893	Sesn2	sestrin 2
chr4	132510695	132510933	239	240	132510763	33	8.47372	3.03936	5.3575	F-7_peak_11546a	Promoter (<=1kb)	4	132492807	132510456	17650	2	230784	uc008vbj.1	-239	ENSMUSG00000028893	Sesn2	sestrin 2
chr4	132512040	132512276	237	238	132512074	26	4.95681	2.38582	2.17761	F-7_peak_11547a	Promoter (1-2kb)	4	132492807	132510456	17650	2	230784	uc008vbj.1	-1584	ENSMUSG00000028893	Sesn2	sestrin 2
chr4	132512406	132512970	565	566	132512806	35	9.76705	3.26985	6.56751	F-7_peak_11548	Promoter (1-2kb)	4	132492807	132510456	17650	2	230784	uc008vbj.1	-1950	ENSMUSG00000028893	Sesn2	sestrin 2
chr4	132512576	132512708	133	134	132512636	18	5.65467	3.08283	2.83373	F-6_peak_11329	Promoter (2-3kb)	4	132492807	132510456	17650	2	230784	uc008vbj.1	-2120	ENSMUSG00000028893	Sesn2	sestrin 2
chr4	132514430	132514580	151	152	132514475	32	5.79262	2.39964	2.90709	F-7_peak_11549	Distal Intergenic	4	132492807	132510456	17650	2	230784	uc008vbj.1	-3974	ENSMUSG00000028893	Sesn2	sestrin 2
chr4	132515328	132515441	114	115	132515422	28	6.25023	2.67431	3.31626	F-7_peak_11550	Distal Intergenic	4	132492807	132510456	17650	2	230784	uc008vbj.1	-4872	ENSMUSG00000028893	Sesn2	sestrin 2
chr4	133671318	133671482	165	166	133671411	26	5.31252	2.48988	2.47999	F-7_peak_11561	Promoter (1-2kb)	4	133661425	133672647	11223	2	230801	uc008vdf.2	1165	ENSMUSG00000043257	Pigv	phosphatidylinositol glycan anchor biosynthesis, class V
chr4	133674193	133674435	243	244	133674214	16	5.20017	3.05554	2.38734	F-6_peak_11330	Promoter (1-2kb)	4	133661425	133672647	11223	2	230801	uc008vdf.2	-1546	ENSMUSG00000043257	Pigv	phosphatidylinositol glycan anchor biosynthesis, class V
chr4	133674751	133674860	110	111	133674776	26	5.31252	2.48988	2.47999	F-7_peak_11562	Promoter (2-3kb)	4	133661425	133672647	11223	2	230801	uc008vdf.2	-2104	ENSMUSG00000043257	Pigv	phosphatidylinositol glycan anchor biosynthesis, class V
chr4	133675300	133675585	286	287	133675524	28	6.25023	2.67431	3.31626	F-7_peak_11563	Promoter (2-3kb)	4	133661425	133672647	11223	2	230801	uc008vdf.2	-2653	ENSMUSG00000043257	Pigv	phosphatidylinositol glycan anchor biosynthesis, class V
chr4	133679737	133679905	169	170	133679766	26	5.31252	2.48988	2.47999	F-7_peak_11564	3' UTR	4	133661425	133672647	11223	2	230801	uc008vdf.2	-7090	ENSMUSG00000043257	Pigv	phosphatidylinositol glycan anchor biosynthesis, class V
chr4	133820046	133820176	131	132	133820159	29	6.74062	2.76653	3.75989	F-7_peak_11565	Distal Intergenic	4	133847291	133872313	25023	2	20111	uc008vdl.4	52137	ENSMUSG00000003644	Rps6ka1	ribosomal protein S6 kinase polypeptide 1
chr4	133838643	133838782	140	141	133838719	17	5.80341	3.23528	2.92378	F-6_peak_11332	Distal Intergenic	4	133847291	133872313	25023	2	20111	uc008vdl.4	33531	ENSMUSG00000003644	Rps6ka1	ribosomal protein S6 kinase polypeptide 1
chr4	134922615	134922795	181	182	134922689	18	6.42934	3.41502	3.48999	F-6_peak_11336	Promoter (<=1kb)	4	134923625	134927370	3746	1	27981	uc008vfx.1	-830	ENSMUSG00000037266	Rsrp1	arginine/serine rich protein 1
chr4	134922661	134922790	130	131	134922708	29	6.74062	2.76653	3.75989	F-7_peak_11570	Promoter (<=1kb)	4	134923625	134927370	3746	1	27981	uc008vfx.1	-835	ENSMUSG00000037266	Rsrp1	arginine/serine rich protein 1
chr4	134924768	134924918	151	152	134924825	28	6.25023	2.67431	3.31626	F-7_peak_11571	Promoter (<=1kb)	4	134923875	134926818	2944	1	27981	uc008vfz.1	893	ENSMUSG00000037266	Rsrp1	arginine/serine rich protein 1
chr4	135269052	135269417	366	367	135269088	29	6.74062	2.76653	3.75989	F-7_peak_11573	Intron (uc008vgd.1/29876, intron 5 of 5)	4	135213970	135272760	58791	2	29876	uc008vgd.1	3343	ENSMUSG00000037242	Clic4	chloride intracellular channel 4 (mitochondrial)
chr4	135281535	135281677	143	144	135281558	16	5.20017	3.05554	2.38734	F-6_peak_11338	Distal Intergenic	4	135213970	135272760	58791	2	29876	uc008vgd.1	-8775	ENSMUSG00000037242	Clic4	chloride intracellular channel 4 (mitochondrial)
chr4	135846946	135847111	166	167	135847031	19	7.07687	3.59476	4.08458	F-6_peak_11341	Distal Intergenic	4	135856071	135858978	2908	1	14105	uc008vha.2	-8960	ENSMUSG00000028676	Srsf10	serine/arginine-rich splicing factor 10
chr4	135853966	135854138	173	174	135854101	27	5.77405	2.5821	2.88921	F-7_peak_11574	Promoter (1-2kb)	4	135856071	135858978	2908	1	14105	uc008vha.2	-1933	ENSMUSG00000028676	Srsf10	serine/arginine-rich splicing factor 10
chr4	135862718	135862861	144	145	135862769	32	8.29282	3.04319	5.18352	F-7_peak_11575	Intron (uc008vhd.2/14105, intron 3 of 5)	4	135856071	135858978	2908	1	14105	uc008vha.2	6647	ENSMUSG00000028676	Srsf10	serine/arginine-rich splicing factor 10
chr4	136142932	136143060	129	130	136142977	27	5.77405	2.5821	2.88921	F-7_peak_11577	Promoter (<=1kb)	4	136143822	136145392	1571	1	15903	uc012dnf.1	-762	ENSMUSG00000007872	Id3	inhibitor of DNA binding 3
chr4	136146695	136146968	274	275	136146963	28	6.25023	2.67431	3.31626	F-7_peak_11578	Promoter (2-3kb)	4	136143822	136145392	1571	1	15903	uc012dnf.1	2873	ENSMUSG00000007872	Id3	inhibitor of DNA binding 3
chr4	136147124	136147344	221	222	136147240	23	9.86443	4.31371	6.70247	F-6_peak_11343	Distal Intergenic	4	136143822	136145392	1571	1	15903	uc012dnf.1	3302	ENSMUSG00000007872	Id3	inhibitor of DNA binding 3
chr4	136232902	136233096	195	196	136233050	21	8.43286	3.95423	5.34896	F-6_peak_11344	Intron (uc008vhu.2/230837, intron 5 of 24)	4	136241155	136246573	5419	1	230837	uc012dng.1	-8059	ENSMUSG00000036995	Asap3	ArfGAP with SH3 domain, ankyrin repeat and PH domain 3
chr4	136232906	136233097	192	193	136233042	32	8.29282	3.04319	5.18352	F-7_peak_11579	Intron (uc008vhu.2/230837, intron 5 of 24)	4	136241155	136246573	5419	1	230837	uc012dng.1	-8058	ENSMUSG00000036995	Asap3	ArfGAP with SH3 domain, ankyrin repeat and PH domain 3
chr4	137123696	137123922	227	228	137123802	84	74.3665	15.2777	70.1717	F-6_peak_11346	Distal Intergenic	4	137159082	137165066	5985	2	100503595	uc029vab.1	41144	ENSMUSG00000085833	Gm13003	predicted gene 13003
chr4	137123713	137123920	208	209	137123791	53	21.9221	4.97976	18.2175	F-7_peak_11582	Distal Intergenic	4	137159082	137165066	5985	2	100503595	uc029vab.1	41146	ENSMUSG00000085833	Gm13003	predicted gene 13003
chr4	137469985	137470098	114	115	137469991	25	4.86612	2.39766	2.09018	F-7_peak_11583	Promoter (1-2kb)	4	137468803	137570630	101828	1	15530	uc008vjc.2	1182	ENSMUSG00000028763	Hspg2	perlecan (heparan sulfate proteoglycan 2)
chr4	137478664	137478861	198	199	137478744	31	7.7623	2.95097	4.69388	F-7_peak_11584	Intron (uc008vjc.2/15530, intron 1 of 96)	4	137468803	137570630	101828	1	15530	uc008vjc.2	9861	ENSMUSG00000028763	Hspg2	perlecan (heparan sulfate proteoglycan 2)
chr4	137483129	137483275	147	148	137483159	29	6.74062	2.76653	3.75989	F-7_peak_11585	Intron (uc008vjc.2/15530, intron 1 of 96)	4	137468803	137570630	101828	1	15530	uc008vjc.2	14326	ENSMUSG00000028763	Hspg2	perlecan (heparan sulfate proteoglycan 2)
chr4	137484359	137484518	160	161	137484465	28	6.25023	2.67431	3.31626	F-7_peak_11586	Intron (uc008vjc.2/15530, intron 1 of 96)	4	137468803	137570630	101828	1	15530	uc008vjc.2	15556	ENSMUSG00000028763	Hspg2	perlecan (heparan sulfate proteoglycan 2)
chr4	137484988	137485164	177	178	137485125	18	5.55801	3.04238	2.73872	F-6_peak_11347	Intron (uc008vjc.2/15530, intron 1 of 96)	4	137468803	137570630	101828	1	15530	uc008vjc.2	16185	ENSMUSG00000028763	Hspg2	perlecan (heparan sulfate proteoglycan 2)
chr4	137491115	137491847	733	734	137491288	23	9.86443	4.31371	6.70247	F-6_peak_11348a	Intron (uc008vjc.2/15530, intron 1 of 96)	4	137468803	137570630	101828	1	15530	uc008vjc.2	22312	ENSMUSG00000028763	Hspg2	perlecan (heparan sulfate proteoglycan 2)
chr4	137491227	137491798	572	573	137491350	31	7.7623	2.95097	4.69388	F-7_peak_11587a	Intron (uc008vjc.2/15530, intron 1 of 96)	4	137468803	137570630	101828	1	15530	uc008vjc.2	22424	ENSMUSG00000028763	Hspg2	perlecan (heparan sulfate proteoglycan 2)
chr4	139509635	139509842	208	209	139509680	16	5.20017	3.05554	2.38734	F-6_peak_11353	Distal Intergenic	4	139530548	139620382	89835	1	212632	uc008vmn.2	-20706	ENSMUSG00000041025	Iffo2	intermediate filament family orphan 2
chr4	139561303	139561435	133	134	139561353	26	5.31252	2.48988	2.47999	F-7_peak_11593	Intron (uc008vmn.2/212632, intron 4 of 11)	4	139574720	139620382	45663	1	212632	uc008vmo.3	-13285	ENSMUSG00000041025	Iffo2	intermediate filament family orphan 2
chr4	139583548	139583752	205	206	139583672	32	8.29282	3.04319	5.18352	F-7_peak_11594	Intron (uc008vmn.2/212632, intron 4 of 11)	4	139574720	139620382	45663	1	212632	uc008vmo.3	8828	ENSMUSG00000041025	Iffo2	intermediate filament family orphan 2
chr4	141542698	141543020	323	324	141542768	31	7.7623	2.95097	4.69388	F-7_peak_11602	Distal Intergenic	4	141546162	141548313	2152	1	320456	uc008vor.2	-3142	NA	B330016D10Rik	RIKEN cDNA B330016D10 gene
chr4	141542903	141543062	160	161	141543011	18	6.42934	3.41502	3.48999	F-6_peak_11360	Distal Intergenic	4	141546162	141548313	2152	1	320456	uc008vor.2	-3100	NA	B330016D10Rik	RIKEN cDNA B330016D10 gene
chr4	141544424	141544518	95	96	141544452	25	4.86612	2.39766	2.09018	F-7_peak_11603	Promoter (1-2kb)	4	141546162	141548313	2152	1	320456	uc008vor.2	-1644	NA	B330016D10Rik	RIKEN cDNA B330016D10 gene
chr4	141548875	141549033	159	160	141548887	26	5.31252	2.48988	2.47999	F-7_peak_11604	Promoter (2-3kb)	4	141546162	141548313	2152	1	320456	uc008vor.2	2713	NA	B330016D10Rik	RIKEN cDNA B330016D10 gene
chr4	141791006	141791176	171	172	141791073	30	7.24477	2.85875	4.21917	F-7_peak_11605	Promoter (<=1kb)	4	141761998	141790644	28647	2	214063	uc008vpf.1	-362	ENSMUSG00000040697	Dnajc16	DnaJ heat shock protein family (Hsp40) member C16
chr4	141791476	141791741	266	267	141791590	31	7.7623	2.95097	4.69388	F-7_peak_11606	Promoter (<=1kb)	4	141761998	141790644	28647	2	214063	uc008vpf.1	-832	ENSMUSG00000040697	Dnajc16	DnaJ heat shock protein family (Hsp40) member C16
chr4	141791481	141791631	151	152	141791565	19	7.07687	3.59476	4.08458	F-6_peak_11362	Promoter (<=1kb)	4	141761998	141790644	28647	2	214063	uc008vpf.1	-837	ENSMUSG00000040697	Dnajc16	DnaJ heat shock protein family (Hsp40) member C16
chr4	141850419	141850643	225	226	141850544	48	18.2993	4.51867	14.7008	F-7_peak_11608	Distal Intergenic	4	141838240	141846359	8120	2	76701	uc008vpk.1	-4060	ENSMUSG00000062478	Ctrc	chymotrypsin C (caldecrin)
chr4	141850429	141850606	178	179	141850535	30	15.3918	5.57188	12.0139	F-6_peak_11363	Distal Intergenic	4	141838240	141846359	8120	2	76701	uc008vpk.1	-4070	ENSMUSG00000062478	Ctrc	chymotrypsin C (caldecrin)
chr4	141967902	141968187	286	287	141968043	39	23.47	7.18952	19.8833	F-6_peak_11364	Intron (uc012dog.2/329977, intron 25 of 31)	4	141982992	141986797	3806	1	545691	uc029vai.1	-14805	ENSMUSG00000085424	Fhad1os1	forkhead-associated (FHA) phosphopeptide binding domain 1, opposite strand 1
chr4	141967934	141968133	200	201	141968053	41	13.5977	3.87315	10.1803	F-7_peak_11609	Intron (uc012dog.2/329977, intron 25 of 31)	4	141982992	141986797	3806	1	545691	uc029vai.1	-14859	ENSMUSG00000085424	Fhad1os1	forkhead-associated (FHA) phosphopeptide binding domain 1, opposite strand 1
chr4	141969840	141970018	179	180	141969941	23	9.86443	4.31371	6.70247	F-6_peak_11365	Intron (uc012dog.2/329977, intron 25 of 31)	4	141982992	141986797	3806	1	545691	uc029vai.1	-12974	ENSMUSG00000085424	Fhad1os1	forkhead-associated (FHA) phosphopeptide binding domain 1, opposite strand 1
chr4	141994172	141994318	147	148	141994296	18	6.42934	3.41502	3.48999	F-6_peak_11366	Intron (uc012dog.2/329977, intron 30 of 31)	4	141982992	141986797	3806	1	545691	uc029vai.1	11180	ENSMUSG00000085424	Fhad1os1	forkhead-associated (FHA) phosphopeptide binding domain 1, opposite strand 1
chr4	143647080	143647315	236	237	143647186	37	21.5927	6.83004	18.0477	F-6_peak_11370	Distal Intergenic	4	143653760	143657246	3487	2	277668	uc012dop.1	9931	ENSMUSG00000078513	Gm13088	predicted gene 13088
chr4	143647116	143647248	133	134	143647179	35	9.95877	3.31984	6.73562	F-7_peak_11611	Distal Intergenic	4	143653760	143657246	3487	2	277668	uc012dop.1	9998	ENSMUSG00000078513	Gm13088	predicted gene 13088
chr4	144048364	144048513	150	151	144048498	21	8.43286	3.95423	5.34896	F-6_peak_11371	Distal Intergenic	4	144059126	144069318	10193	1	347710	uc008vqs.1	-10613	ENSMUSG00000073724	Pramel4	preferentially expressed antigen in melanoma like 4
chr4	144068028	144068154	127	128	144068052	25	4.86612	2.39766	2.09018	F-7_peak_11613	Exon (uc008vqs.1/347710, exon 4 of 4)	4	144059126	144069318	10193	1	347710	uc008vqs.1	8902	ENSMUSG00000073724	Pramel4	preferentially expressed antigen in melanoma like 4
chr4	144172109	144172316	208	209	144172191	57	24.9636	5.34863	21.186	F-7_peak_11615	Distal Intergenic	4	144157556	144162651	5096	2	100012	uc008vqx.2	-9458	ENSMUSG00000050810	Oog3	oogenesin 3
chr4	144172118	144172318	201	202	144172207	48	32.4183	8.80716	28.6652	F-6_peak_11372	Distal Intergenic	4	144157556	144162651	5096	2	100012	uc008vqx.2	-9467	ENSMUSG00000050810	Oog3	oogenesin 3
chr4	144176075	144176322	248	249	144176188	30	15.3918	5.57188	12.0139	F-6_peak_11373	Distal Intergenic	4	144157556	144162651	5096	2	100012	uc008vqx.2	-13424	ENSMUSG00000050810	Oog3	oogenesin 3
chr4	144176137	144176278	142	143	144176192	31	7.7623	2.95097	4.69388	F-7_peak_11616	Distal Intergenic	4	144157556	144162651	5096	2	100012	uc008vqx.2	-13486	ENSMUSG00000050810	Oog3	oogenesin 3
chr4	144229731	144230025	295	296	144229844	40	24.4248	7.36925	20.8174	F-6_peak_11374	Distal Intergenic	4	144206762	144213017	6256	2	97187	uc008vqz.2	-16714	ENSMUSG00000046262	C87977	expressed sequence C87977
chr4	144229778	144229994	217	218	144229870	43	14.8939	4.05758	11.4202	F-7_peak_11617	Distal Intergenic	4	144206762	144213017	6256	2	97187	uc008vqz.2	-16761	ENSMUSG00000046262	C87977	expressed sequence C87977
chr4	144234758	144235180	423	424	144234800	31	7.7623	2.95097	4.69388	F-7_peak_11618a	Distal Intergenic	4	144206762	144213017	6256	2	97187	uc008vqz.2	-21741	ENSMUSG00000046262	C87977	expressed sequence C87977
chr4	144234968	144235247	280	281	144235096	48	32.4183	8.80716	28.6652	F-6_peak_11375	Distal Intergenic	4	144206762	144213017	6256	2	97187	uc008vqz.2	-21951	ENSMUSG00000046262	C87977	expressed sequence C87977
chr4	144606563	144606837	275	276	144606688	43	27.3505	7.90847	23.6856	F-6_peak_11376	Distal Intergenic	4	144613707	144623398	9692	1	435815	uc008vrj.1	-6870	ENSMUSG00000070609	Gm13177	predicted gene 13177
chr4	144646381	144646554	174	175	144646440	33	8.83596	3.1354	5.68652	F-7_peak_11620	Distal Intergenic	4	144613707	144623398	9692	1	435815	uc008vrj.1	32674	ENSMUSG00000070609	Gm13177	predicted gene 13177
chr4	144646383	144646532	150	151	144646457	21	8.43286	3.95423	5.34896	F-6_peak_11377	Distal Intergenic	4	144613707	144623398	9692	1	435815	uc008vrj.1	32676	ENSMUSG00000070609	Gm13177	predicted gene 13177
chr4	144708055	144708255	201	202	144708173	34	18.8616	6.29083	15.3848	F-6_peak_11378	Intron (uc008vrl.1/546849, intron 2 of 3)	4	144703191	144721404	18214	2	546849	uc008vrl.1	13149	ENSMUSG00000041735	Gm13178	predicted gene 13178
chr4	144708060	144708255	196	197	144708240	60	27.3226	5.62528	23.4964	F-7_peak_11621	Intron (uc008vrl.1/546849, intron 2 of 3)	4	144703191	144721404	18214	2	546849	uc008vrl.1	13149	ENSMUSG00000041735	Gm13178	predicted gene 13178
chr4	144839807	144839990	184	185	144839883	23	9.86443	4.31371	6.70247	F-6_peak_11380	Distal Intergenic	4	144892827	144927645	34819	1	20148	uc008vrm.2	-52837	ENSMUSG00000066026	Dhrs3	dehydrogenase/reductase (SDR family) member 3
chr4	144847221	144847467	247	248	144847335	41	13.5977	3.87315	10.1803	F-7_peak_11622	Distal Intergenic	4	144892827	144927645	34819	1	20148	uc008vrm.2	-45360	ENSMUSG00000066026	Dhrs3	dehydrogenase/reductase (SDR family) member 3
chr4	144847228	144847485	258	259	144847399	18	6.42934	3.41502	3.48999	F-6_peak_11381	Distal Intergenic	4	144892827	144927645	34819	1	20148	uc008vrm.2	-45342	ENSMUSG00000066026	Dhrs3	dehydrogenase/reductase (SDR family) member 3
chr4	144935525	144935723	199	200	144935655	20	7.74501	3.7745	4.70467	F-6_peak_11382	Distal Intergenic	4	144893137	144927645	34509	1	20148	uc008vrn.2	42388	ENSMUSG00000066026	Dhrs3	dehydrogenase/reductase (SDR family) member 3
chr4	144947210	144947328	119	120	144947280	26	5.31252	2.48988	2.47999	F-7_peak_11623	Distal Intergenic	4	144893137	144927645	34509	1	20148	uc008vrn.2	54073	ENSMUSG00000066026	Dhrs3	dehydrogenase/reductase (SDR family) member 3
chr4	144960039	144960183	145	146	144960141	21	8.43286	3.95423	5.34896	F-6_peak_11383	Distal Intergenic	4	144893137	144927645	34509	1	20148	uc008vrn.2	66902	ENSMUSG00000066026	Dhrs3	dehydrogenase/reductase (SDR family) member 3
chr4	145007079	145007306	228	229	145007216	37	11.1282	3.50427	7.83613	F-7_peak_11624	Intron (uc012dow.2/230895, intron 3 of 23)	4	144980298	145046405	66108	2	230895	uc008vrr.1	39099	ENSMUSG00000020220	Vps13d	vacuolar protein sorting 13D
chr4	145007101	145007313	213	214	145007214	27	12.9315	5.03266	9.63827	F-6_peak_11384	Intron (uc012dow.2/230895, intron 3 of 23)	4	144980298	145046405	66108	2	230895	uc008vrr.1	39092	ENSMUSG00000020220	Vps13d	vacuolar protein sorting 13D
chr4	145404406	145404519	114	115	145404478	30	7.24477	2.85875	4.21917	F-7_peak_11625	Distal Intergenic	4	145464210	145467961	3752	1	545700	uc008vrx.1	-59691	ENSMUSG00000052912	Smarca5-ps	SWI/SNF related, matrix associated, actin depenent ragulator of chromatin, subfamily a, member 5, pseudogene
chr4	145406955	145407162	208	209	145407010	27	5.77405	2.5821	2.88921	F-7_peak_11626	Distal Intergenic	4	145464210	145467961	3752	1	545700	uc008vrx.1	-57048	ENSMUSG00000052912	Smarca5-ps	SWI/SNF related, matrix associated, actin depenent ragulator of chromatin, subfamily a, member 5, pseudogene
chr4	145408113	145408267	155	156	145408198	28	6.10844	2.63404	3.21082	F-7_peak_11627	Distal Intergenic	4	145464210	145467961	3752	1	545700	uc008vrx.1	-55943	ENSMUSG00000052912	Smarca5-ps	SWI/SNF related, matrix associated, actin depenent ragulator of chromatin, subfamily a, member 5, pseudogene
chr4	145408917	145409080	164	165	145408962	31	7.7623	2.95097	4.69388	F-7_peak_11628	Distal Intergenic	4	145464210	145467961	3752	1	545700	uc008vrx.1	-55130	ENSMUSG00000052912	Smarca5-ps	SWI/SNF related, matrix associated, actin depenent ragulator of chromatin, subfamily a, member 5, pseudogene
chr4	145417776	145417971	196	197	145417886	40	12.9647	3.78093	9.57654	F-7_peak_11629	Distal Intergenic	4	145464210	145467961	3752	1	545700	uc008vrx.1	-46239	ENSMUSG00000052912	Smarca5-ps	SWI/SNF related, matrix associated, actin depenent ragulator of chromatin, subfamily a, member 5, pseudogene
chr4	145429839	145430031	193	194	145429945	34	9.39139	3.22762	6.20474	F-7_peak_11630	Distal Intergenic	4	145464210	145467961	3752	1	545700	uc008vrx.1	-34179	ENSMUSG00000052912	Smarca5-ps	SWI/SNF related, matrix associated, actin depenent ragulator of chromatin, subfamily a, member 5, pseudogene
chr4	145434165	145434424	260	261	145434263	30	6.83874	2.74727	3.85468	F-7_peak_11631	Distal Intergenic	4	145464210	145467961	3752	1	545700	uc008vrx.1	-29786	ENSMUSG00000052912	Smarca5-ps	SWI/SNF related, matrix associated, actin depenent ragulator of chromatin, subfamily a, member 5, pseudogene
chr4	145434674	145434974	301	302	145434863	26	5.31252	2.48988	2.47999	F-7_peak_11632	Distal Intergenic	4	145464210	145467961	3752	1	545700	uc008vrx.1	-29236	ENSMUSG00000052912	Smarca5-ps	SWI/SNF related, matrix associated, actin depenent ragulator of chromatin, subfamily a, member 5, pseudogene
chr4	145435991	145436183	193	194	145436111	36	6.72734	2.49175	3.75989	F-7_peak_11633	Distal Intergenic	4	145464210	145467961	3752	1	545700	uc008vrx.1	-28027	ENSMUSG00000052912	Smarca5-ps	SWI/SNF related, matrix associated, actin depenent ragulator of chromatin, subfamily a, member 5, pseudogene
chr4	145438816	145438985	170	171	145438906	42	14.2409	3.96536	10.7948	F-7_peak_11634	Distal Intergenic	4	145464210	145467961	3752	1	545700	uc008vrx.1	-25225	ENSMUSG00000052912	Smarca5-ps	SWI/SNF related, matrix associated, actin depenent ragulator of chromatin, subfamily a, member 5, pseudogene
chr4	145439780	145439931	152	153	145439849	44	9.97672	2.90844	6.75288	F-7_peak_11635	Distal Intergenic	4	145464210	145467961	3752	1	545700	uc008vrx.1	-24279	ENSMUSG00000052912	Smarca5-ps	SWI/SNF related, matrix associated, actin depenent ragulator of chromatin, subfamily a, member 5, pseudogene
chr4	145449475	145449832	358	359	145449553	39	11.9756	3.59665	8.64349	F-7_peak_11636	Distal Intergenic	4	145464210	145467961	3752	1	545700	uc008vrx.1	-14378	ENSMUSG00000052912	Smarca5-ps	SWI/SNF related, matrix associated, actin depenent ragulator of chromatin, subfamily a, member 5, pseudogene
chr4	145462855	145462972	118	119	145462861	26	5.31252	2.48988	2.47999	F-7_peak_11637	Promoter (1-2kb)	4	145464210	145467961	3752	1	545700	uc008vrx.1	-1238	ENSMUSG00000052912	Smarca5-ps	SWI/SNF related, matrix associated, actin depenent ragulator of chromatin, subfamily a, member 5, pseudogene
chr4	145465921	145466301	381	382	145466046	46	16.9099	4.33423	13.359	F-7_peak_11638a	Promoter (1-2kb)	4	145464210	145467961	3752	1	545700	uc008vrx.1	1711	ENSMUSG00000052912	Smarca5-ps	SWI/SNF related, matrix associated, actin depenent ragulator of chromatin, subfamily a, member 5, pseudogene
chr4	145466781	145466934	154	155	145466860	29	6.74062	2.76653	3.75989	F-7_peak_11639	Promoter (2-3kb)	4	145464210	145467961	3752	1	545700	uc008vrx.1	2571	ENSMUSG00000052912	Smarca5-ps	SWI/SNF related, matrix associated, actin depenent ragulator of chromatin, subfamily a, member 5, pseudogene
chr4	145470572	145470794	223	224	145470671	56	24.1919	5.25641	20.4316	F-7_peak_11640	Distal Intergenic	4	145464210	145467961	3752	1	545700	uc008vrx.1	6362	ENSMUSG00000052912	Smarca5-ps	SWI/SNF related, matrix associated, actin depenent ragulator of chromatin, subfamily a, member 5, pseudogene
chr4	145478619	145478751	133	134	145478680	33	8.83596	3.1354	5.68652	F-7_peak_11641	Distal Intergenic	4	145464210	145467961	3752	1	545700	uc008vrx.1	14409	ENSMUSG00000052912	Smarca5-ps	SWI/SNF related, matrix associated, actin depenent ragulator of chromatin, subfamily a, member 5, pseudogene
chr4	145481274	145481517	244	245	145481411	18	6.42934	3.41502	3.48999	F-6_peak_11385	Distal Intergenic	4	145464210	145467961	3752	1	545700	uc008vrx.1	17064	ENSMUSG00000052912	Smarca5-ps	SWI/SNF related, matrix associated, actin depenent ragulator of chromatin, subfamily a, member 5, pseudogene
chr4	145494337	145494655	319	320	145494534	50	18.9416	4.5197	15.3321	F-7_peak_11642	Distal Intergenic	4	145514883	145623216	108334	1	433801	uc029vam.1	-20228	ENSMUSG00000078502	Gm13212	predicted gene 13212
chr4	145496590	145496731	142	143	145496681	38	11.7296	3.59649	8.4047	F-7_peak_11643	Distal Intergenic	4	145514883	145623216	108334	1	433801	uc029vam.1	-18152	ENSMUSG00000078502	Gm13212	predicted gene 13212
chr4	145498999	145499147	149	150	145499069	31	7.7623	2.95097	4.69388	F-7_peak_11644	Distal Intergenic	4	145514883	145623216	108334	1	433801	uc029vam.1	-15736	ENSMUSG00000078502	Gm13212	predicted gene 13212
chr4	145499850	145500023	174	175	145499927	32	8.29282	3.04319	5.18352	F-7_peak_11645	Distal Intergenic	4	145514883	145623216	108334	1	433801	uc029vam.1	-14860	ENSMUSG00000078502	Gm13212	predicted gene 13212
chr4	145506715	145507082	368	369	145506805	36	10.0195	3.279	6.79449	F-7_peak_11646a	Distal Intergenic	4	145514883	145623216	108334	1	433801	uc029vam.1	-7801	ENSMUSG00000078502	Gm13212	predicted gene 13212
chr4	145508104	145508275	172	173	145508178	41	13.5977	3.87315	10.1803	F-7_peak_11647	Distal Intergenic	4	145514883	145623216	108334	1	433801	uc029vam.1	-6608	ENSMUSG00000078502	Gm13212	predicted gene 13212
chr4	145512092	145512309	218	219	145512221	34	9.39139	3.22762	6.20474	F-7_peak_11648	Promoter (2-3kb)	4	145514883	145623216	108334	1	433801	uc029vam.1	-2574	ENSMUSG00000078502	Gm13212	predicted gene 13212
chr4	145513468	145513609	142	143	145513497	28	6.25023	2.67431	3.31626	F-7_peak_11649	Promoter (1-2kb)	4	145514883	145623216	108334	1	433801	uc029vam.1	-1274	ENSMUSG00000078502	Gm13212	predicted gene 13212
chr4	145514109	145514281	173	174	145514189	29	6.74062	2.76653	3.75989	F-7_peak_11650	Promoter (<=1kb)	4	145514883	145623216	108334	1	433801	uc029vam.1	-602	ENSMUSG00000078502	Gm13212	predicted gene 13212
chr4	145514925	145515153	229	230	145515061	50	19.7236	4.7031	16.0807	F-7_peak_11651	Promoter (<=1kb)	4	145514883	145623216	108334	1	433801	uc029vam.1	42	ENSMUSG00000078502	Gm13212	predicted gene 13212
chr4	145517844	145518036	193	194	145517936	35	9.95877	3.31984	6.73562	F-7_peak_11652	Promoter (2-3kb)	4	145514883	145623216	108334	1	433801	uc029vam.1	2961	ENSMUSG00000078502	Gm13212	predicted gene 13212
chr4	145540522	145540724	203	204	145540626	42	13.0508	3.67669	9.6602	F-7_peak_11653	Intron (uc029vam.1/433801, intron 1 of 3)	4	145514883	145623216	108334	1	433801	uc029vam.1	25639	ENSMUSG00000078502	Gm13212	predicted gene 13212
chr4	145543932	145544356	425	426	145544092	48	13.1973	3.3939	9.80304	F-7_peak_11654a	Intron (uc029vam.1/433801, intron 1 of 3)	4	145514883	145623216	108334	1	433801	uc029vam.1	29049	ENSMUSG00000078502	Gm13212	predicted gene 13212
chr4	145547512	145547669	158	159	145547587	33	8.83596	3.1354	5.68652	F-7_peak_11655	Intron (uc029vam.1/433801, intron 1 of 3)	4	145514883	145623216	108334	1	433801	uc029vam.1	32629	ENSMUSG00000078502	Gm13212	predicted gene 13212
chr4	145548616	145548737	122	123	145548675	28	6.25023	2.67431	3.31626	F-7_peak_11656	Intron (uc029vam.1/433801, intron 1 of 3)	4	145514883	145623216	108334	1	433801	uc029vam.1	33733	ENSMUSG00000078502	Gm13212	predicted gene 13212
chr4	145548939	145549059	121	122	145548997	29	6.74062	2.76653	3.75989	F-7_peak_11657	Intron (uc029vam.1/433801, intron 1 of 3)	4	145514883	145623216	108334	1	433801	uc029vam.1	34056	ENSMUSG00000078502	Gm13212	predicted gene 13212
chr4	145557905	145558291	387	388	145557975	35	9.45925	3.19038	6.26992	F-7_peak_11658a	Intron (uc029vam.1/433801, intron 1 of 3)	4	145514883	145623216	108334	1	433801	uc029vam.1	43022	ENSMUSG00000078502	Gm13212	predicted gene 13212
chr4	145558452	145558575	124	125	145558524	35	9.95877	3.31984	6.73562	F-7_peak_11659	Intron (uc029vam.1/433801, intron 1 of 3)	4	145514883	145623216	108334	1	433801	uc029vam.1	43569	ENSMUSG00000078502	Gm13212	predicted gene 13212
chr4	145559841	145559959	119	120	145559893	32	8.12256	2.99736	5.04058	F-7_peak_11660	Intron (uc029vam.1/433801, intron 1 of 3)	4	145514883	145623216	108334	1	433801	uc029vam.1	44958	ENSMUSG00000078502	Gm13212	predicted gene 13212
chr4	145560520	145560698	179	180	145560591	29	6.71461	2.75924	3.75989	F-7_peak_11661	Intron (uc029vam.1/433801, intron 1 of 3)	4	145514883	145623216	108334	1	433801	uc029vam.1	45637	ENSMUSG00000078502	Gm13212	predicted gene 13212
chr4	145561137	145561610	474	475	145561216	39	12.3419	3.68871	8.98501	F-7_peak_11662a	Intron (uc029vam.1/433801, intron 1 of 3)	4	145514883	145623216	108334	1	433801	uc029vam.1	46254	ENSMUSG00000078502	Gm13212	predicted gene 13212
chr4	145562345	145562488	144	145	145562408	26	5.31252	2.48988	2.47999	F-7_peak_11663	Intron (uc029vam.1/433801, intron 1 of 3)	4	145514883	145623216	108334	1	433801	uc029vam.1	47462	ENSMUSG00000078502	Gm13212	predicted gene 13212
chr4	145585236	145585581	346	347	145585320	38	11.7296	3.59649	8.4047	F-7_peak_11664	Intron (uc029vam.1/433801, intron 1 of 3)	4	145617118	145624394	7277	1	433801	uc029van.1	-31537	ENSMUSG00000078502	Gm13212	predicted gene 13212
chr4	145586887	145587213	327	328	145587119	41	13.5977	3.87315	10.1803	F-7_peak_11665	Intron (uc029vam.1/433801, intron 1 of 3)	4	145617118	145624394	7277	1	433801	uc029van.1	-29905	ENSMUSG00000078502	Gm13212	predicted gene 13212
chr4	145588091	145588210	120	121	145588138	32	7.20996	2.757	4.21168	F-7_peak_11666	Intron (uc029vam.1/433801, intron 1 of 3)	4	145617118	145624394	7277	1	433801	uc029van.1	-28908	ENSMUSG00000078502	Gm13212	predicted gene 13212
chr4	145592544	145592680	137	138	145592585	26	5.31252	2.48988	2.47999	F-7_peak_11667	Intron (uc029vam.1/433801, intron 1 of 3)	4	145617118	145624394	7277	1	433801	uc029van.1	-24438	ENSMUSG00000078502	Gm13212	predicted gene 13212
chr4	145594879	145595081	203	204	145594969	39	12.3419	3.68871	8.98501	F-7_peak_11668	Intron (uc029vam.1/433801, intron 1 of 3)	4	145617118	145624394	7277	1	433801	uc029van.1	-22037	ENSMUSG00000078502	Gm13212	predicted gene 13212
chr4	145603345	145603499	155	156	145603409	31	7.7623	2.95097	4.69388	F-7_peak_11669	Intron (uc029vam.1/433801, intron 1 of 3)	4	145617118	145624394	7277	1	433801	uc029van.1	-13619	ENSMUSG00000078502	Gm13212	predicted gene 13212
chr4	145604881	145605237	357	358	145605122	53	21.9221	4.97976	18.2175	F-7_peak_11670	Intron (uc029vam.1/433801, intron 1 of 3)	4	145617118	145624394	7277	1	433801	uc029van.1	-11881	ENSMUSG00000078502	Gm13212	predicted gene 13212
chr4	145605868	145606009	142	143	145605933	21	8.43286	3.95423	5.34896	F-6_peak_11386	Intron (uc029vam.1/433801, intron 1 of 3)	4	145617118	145624394	7277	1	433801	uc029van.1	-11109	ENSMUSG00000078502	Gm13212	predicted gene 13212
chr4	145609693	145609994	302	303	145609874	44	12.5161	3.44393	9.15411	F-7_peak_11671	Intron (uc029vam.1/433801, intron 1 of 3)	4	145617118	145624394	7277	1	433801	uc029van.1	-7124	ENSMUSG00000078502	Gm13212	predicted gene 13212
chr4	145609858	145610009	152	153	145609881	28	5.28271	2.40386	2.46832	F-6_peak_11387	Intron (uc029vam.1/433801, intron 1 of 3)	4	145617118	145624394	7277	1	433801	uc029van.1	-7109	ENSMUSG00000078502	Gm13212	predicted gene 13212
chr4	145611241	145611465	225	226	145611364	38	7.62701	2.62643	4.58664	F-7_peak_11672	Intron (uc029vam.1/433801, intron 1 of 3)	4	145617118	145624394	7277	1	433801	uc029van.1	-5653	ENSMUSG00000078502	Gm13212	predicted gene 13212
chr4	145616770	145616867	98	99	145616806	25	4.86612	2.39766	2.09018	F-7_peak_11673	Promoter (<=1kb)	4	145617118	145624394	7277	1	433801	uc029van.1	-251	ENSMUSG00000078502	Gm13212	predicted gene 13212
chr4	145626875	145627050	176	177	145626952	41	13.5977	3.87315	10.1803	F-7_peak_11674	Distal Intergenic	4	145617118	145624394	7277	1	433801	uc029van.1	9757	ENSMUSG00000078502	Gm13212	predicted gene 13212
chr4	145628186	145628330	145	146	145628276	29	6.71461	2.75924	3.75989	F-7_peak_11675	Distal Intergenic	4	145617118	145624394	7277	1	433801	uc029van.1	11068	ENSMUSG00000078502	Gm13212	predicted gene 13212
chr4	145630702	145630865	164	165	145630774	27	8.31387	3.35947	5.26749	F-6_peak_11388	Distal Intergenic	4	145617118	145624394	7277	1	433801	uc029van.1	13584	ENSMUSG00000078502	Gm13212	predicted gene 13212
chr4	145630731	145630894	164	165	145630802	36	6.62621	2.46895	3.67758	F-7_peak_11676	Distal Intergenic	4	145617118	145624394	7277	1	433801	uc029van.1	13613	ENSMUSG00000078502	Gm13212	predicted gene 13212
chr4	145631068	145631249	182	183	145631160	37	11.1282	3.50427	7.83613	F-7_peak_11677	Distal Intergenic	4	145617118	145624394	7277	1	433801	uc029van.1	13950	ENSMUSG00000078502	Gm13212	predicted gene 13212
chr4	145631974	145632180	207	208	145632062	32	7.45866	2.82165	4.42524	F-7_peak_11678	Distal Intergenic	4	145617118	145624394	7277	1	433801	uc029van.1	14856	ENSMUSG00000078502	Gm13212	predicted gene 13212
chr4	145633246	145633358	113	114	145633300	29	6.74062	2.76653	3.75989	F-7_peak_11679	Distal Intergenic	4	145617118	145624394	7277	1	433801	uc029van.1	16128	ENSMUSG00000078502	Gm13212	predicted gene 13212
chr4	145639688	145639850	163	164	145639768	31	7.7623	2.95097	4.69388	F-7_peak_11680	Distal Intergenic	4	145617118	145624394	7277	1	433801	uc029van.1	22570	ENSMUSG00000078502	Gm13212	predicted gene 13212
chr4	145641278	145641688	411	412	145641408	39	12.3419	3.68871	8.98501	F-7_peak_11681a	Distal Intergenic	4	145617118	145624394	7277	1	433801	uc029van.1	24160	ENSMUSG00000078502	Gm13212	predicted gene 13212
chr4	145642101	145642261	161	162	145642156	28	6.25023	2.67431	3.31626	F-7_peak_11682a	Distal Intergenic	4	145617118	145624394	7277	1	433801	uc029van.1	24983	ENSMUSG00000078502	Gm13212	predicted gene 13212
chr4	145646706	145646952	247	248	145646822	77	29.3426	4.80881	25.4822	F-7_peak_11683	Distal Intergenic	4	145670697	145704437	33741	1	100041379	uc008vsb.1	-23745	ENSMUSG00000058186	Zfp980	zinc finger protein 980
chr4	145648548	145648773	226	227	145648657	45	16.2286	4.24202	12.7028	F-7_peak_11684	Distal Intergenic	4	145670697	145704437	33741	1	100041379	uc008vsb.1	-21924	ENSMUSG00000058186	Zfp980	zinc finger protein 980
chr4	145649370	145649524	155	156	145649436	44	14.1039	3.80311	10.6739	F-7_peak_11685	Distal Intergenic	4	145670697	145704437	33741	1	100041379	uc008vsb.1	-21173	ENSMUSG00000058186	Zfp980	zinc finger protein 980
chr4	145651007	145651339	333	334	145651065	40	9.3147	2.92308	6.14845	F-7_peak_11686a	Distal Intergenic	4	145670697	145704437	33741	1	100041379	uc008vsb.1	-19358	ENSMUSG00000058186	Zfp980	zinc finger protein 980
chr4	145651733	145651855	123	124	145651779	30	7.24477	2.85875	4.21917	F-7_peak_11687	Distal Intergenic	4	145670697	145704437	33741	1	100041379	uc008vsb.1	-18842	ENSMUSG00000058186	Zfp980	zinc finger protein 980
chr4	145652703	145652826	124	125	145652768	31	7.7623	2.95097	4.69388	F-7_peak_11688	Distal Intergenic	4	145670697	145704437	33741	1	100041379	uc008vsb.1	-17871	ENSMUSG00000058186	Zfp980	zinc finger protein 980
chr4	145653803	145653985	183	184	145653907	37	11.1282	3.50427	7.83613	F-7_peak_11689	Distal Intergenic	4	145670697	145704437	33741	1	100041379	uc008vsb.1	-16712	ENSMUSG00000058186	Zfp980	zinc finger protein 980
chr4	145654331	145654998	668	669	145654424	49	13.8268	3.47438	10.4035	F-7_peak_11690a	Distal Intergenic	4	145670697	145704437	33741	1	100041379	uc008vsb.1	-15699	ENSMUSG00000058186	Zfp980	zinc finger protein 980
chr4	145655547	145655763	217	218	145655665	35	6.9089	2.5666	3.92198	F-7_peak_11691	Distal Intergenic	4	145670697	145704437	33741	1	100041379	uc008vsb.1	-14934	ENSMUSG00000058186	Zfp980	zinc finger protein 980
chr4	145656463	145656679	217	218	145656579	45	11.7471	3.23153	8.42187	F-7_peak_11692	Distal Intergenic	4	145670697	145704437	33741	1	100041379	uc008vsb.1	-14018	ENSMUSG00000058186	Zfp980	zinc finger protein 980
chr4	145657035	145657194	160	161	145657133	40	6.68263	2.36759	3.73197	F-7_peak_11693	Distal Intergenic	4	145670697	145704437	33741	1	100041379	uc008vsb.1	-13503	ENSMUSG00000058186	Zfp980	zinc finger protein 980
chr4	145657625	145657865	241	242	145657690	38	11.0227	3.41865	7.74967	F-7_peak_11694	Distal Intergenic	4	145670697	145704437	33741	1	100041379	uc008vsb.1	-12832	ENSMUSG00000058186	Zfp980	zinc finger protein 980
chr4	145658816	145659107	292	293	145658945	31	6.38481	2.58463	3.44561	F-7_peak_11695	Distal Intergenic	4	145670697	145704437	33741	1	100041379	uc008vsb.1	-11590	ENSMUSG00000058186	Zfp980	zinc finger protein 980
chr4	145660445	145660538	94	95	145660525	28	6.25023	2.67431	3.31626	F-7_peak_11696	Distal Intergenic	4	145670697	145704437	33741	1	100041379	uc008vsb.1	-10159	ENSMUSG00000058186	Zfp980	zinc finger protein 980
chr4	145661089	145661402	314	315	145661180	32	8.29282	3.04319	5.18352	F-7_peak_11697a	Distal Intergenic	4	145670697	145704437	33741	1	100041379	uc008vsb.1	-9295	ENSMUSG00000058186	Zfp980	zinc finger protein 980
chr4	145661968	145662330	363	364	145662055	41	10.2399	3.08484	7.00741	F-7_peak_11698a	Distal Intergenic	4	145670697	145704437	33741	1	100041379	uc008vsb.1	-8367	ENSMUSG00000058186	Zfp980	zinc finger protein 980
chr4	145662557	145662689	133	134	145662617	38	11.6738	3.58226	8.36542	F-7_peak_11699	Distal Intergenic	4	145670697	145704437	33741	1	100041379	uc008vsb.1	-8008	ENSMUSG00000058186	Zfp980	zinc finger protein 980
chr4	145663229	145663378	150	151	145663318	33	8.77548	3.11927	5.64822	F-7_peak_11700	Distal Intergenic	4	145670697	145704437	33741	1	100041379	uc008vsb.1	-7319	ENSMUSG00000058186	Zfp980	zinc finger protein 980
chr4	145664060	145664208	149	150	145664149	36	8.67974	2.94719	5.55622	F-7_peak_11701	Distal Intergenic	4	145670697	145704437	33741	1	100041379	uc008vsb.1	-6489	ENSMUSG00000058186	Zfp980	zinc finger protein 980
chr4	145664532	145664722	191	192	145664639	33	7.83542	2.87346	4.76432	F-7_peak_11702	Distal Intergenic	4	145670697	145704437	33741	1	100041379	uc008vsb.1	-5975	ENSMUSG00000058186	Zfp980	zinc finger protein 980
chr4	145665628	145666159	532	533	145665728	34	8.86206	3.08918	5.7118	F-7_peak_11703a	Distal Intergenic	4	145670697	145704437	33741	1	100041379	uc008vsb.1	-4538	ENSMUSG00000058186	Zfp980	zinc finger protein 980
chr4	145666377	145666955	579	580	145666509	48	13.6851	3.49343	10.2655	F-7_peak_11704	Distal Intergenic	4	145670697	145704437	33741	1	100041379	uc008vsb.1	-3742	ENSMUSG00000058186	Zfp980	zinc finger protein 980
chr4	145667102	145667264	163	164	145667199	32	7.9847	2.96049	4.90786	F-7_peak_11705	Distal Intergenic	4	145670697	145704437	33741	1	100041379	uc008vsb.1	-3433	ENSMUSG00000058186	Zfp980	zinc finger protein 980
chr4	145668045	145668154	110	111	145668090	27	5.77405	2.5821	2.88921	F-7_peak_11706	Promoter (2-3kb)	4	145670697	145704437	33741	1	100041379	uc008vsb.1	-2543	ENSMUSG00000058186	Zfp980	zinc finger protein 980
chr4	145668438	145668598	161	162	145668516	32	8.29282	3.04319	5.18352	F-7_peak_11707	Promoter (2-3kb)	4	145670697	145704437	33741	1	100041379	uc008vsb.1	-2099	ENSMUSG00000058186	Zfp980	zinc finger protein 980
chr4	145668840	145669309	470	471	145668926	31	7.33762	2.83589	4.30844	F-7_peak_11708a	Promoter (1-2kb)	4	145670697	145704437	33741	1	100041379	uc008vsb.1	-1388	ENSMUSG00000058186	Zfp980	zinc finger protein 980
chr4	145670577	145671049	473	474	145670639	28	6.25023	2.67431	3.31626	F-7_peak_11709a	Promoter (<=1kb)	4	145670697	145704437	33741	1	100041379	uc008vsb.1	0	ENSMUSG00000058186	Zfp980	zinc finger protein 980
chr4	145671678	145672000	323	324	145671798	34	8.34991	2.95798	5.23798	F-7_peak_11710a	Promoter (<=1kb)	4	145670697	145704437	33741	1	100041379	uc008vsb.1	981	ENSMUSG00000058186	Zfp980	zinc finger protein 980
chr4	145672397	145672600	204	205	145672479	37	11.1282	3.50427	7.83613	F-7_peak_11711	Promoter (1-2kb)	4	145670697	145704437	33741	1	100041379	uc008vsb.1	1700	ENSMUSG00000058186	Zfp980	zinc finger protein 980
chr4	145672851	145673524	674	675	145672993	34	8.75302	3.06103	5.62654	F-7_peak_11712a	Promoter (2-3kb)	4	145670697	145704437	33741	1	100041379	uc008vsb.1	2154	ENSMUSG00000058186	Zfp980	zinc finger protein 980
chr4	145673676	145673802	127	128	145673734	37	9.52314	3.10414	6.33187	F-7_peak_11713	Promoter (2-3kb)	4	145670697	145704437	33741	1	100041379	uc008vsb.1	2979	ENSMUSG00000058186	Zfp980	zinc finger protein 980
chr4	145674416	145674935	520	521	145674482	35	9.87228	3.29724	6.6691	F-7_peak_11714a	Intron (uc008vsb.1/100041379, intron 2 of 4)	4	145670697	145704437	33741	1	100041379	uc008vsb.1	3719	ENSMUSG00000058186	Zfp980	zinc finger protein 980
chr4	145675663	145675858	196	197	145675706	28	4.95017	2.31308	2.17115	F-7_peak_11715	Intron (uc008vsb.1/100041379, intron 2 of 4)	4	145670697	145704437	33741	1	100041379	uc008vsb.1	4966	ENSMUSG00000058186	Zfp980	zinc finger protein 980
chr4	145676363	145677029	667	668	145676635	41	10.0446	3.04183	6.81851	F-7_peak_11716a	Intron (uc008vsb.1/100041379, intron 2 of 4)	4	145670697	145704437	33741	1	100041379	uc008vsb.1	5666	ENSMUSG00000058186	Zfp980	zinc finger protein 980
chr4	145677849	145677976	128	129	145677924	37	7.59821	2.65471	4.55903	F-7_peak_11717	Intron (uc008vsb.1/100041379, intron 2 of 4)	4	145670697	145704437	33741	1	100041379	uc008vsb.1	7152	ENSMUSG00000058186	Zfp980	zinc finger protein 980
chr4	145679468	145679798	331	332	145679656	86	20.1679	3.19974	16.518	F-7_peak_11718	Intron (uc008vsb.1/100041379, intron 2 of 4)	4	145670697	145704437	33741	1	100041379	uc008vsb.1	8771	ENSMUSG00000058186	Zfp980	zinc finger protein 980
chr4	145679505	145679681	177	178	145679534	43	6.12159	2.18954	3.23698	F-6_peak_11389	Intron (uc008vsb.1/100041379, intron 2 of 4)	4	145670697	145704437	33741	1	100041379	uc008vsb.1	8808	ENSMUSG00000058186	Zfp980	zinc finger protein 980
chr4	145680303	145680610	308	309	145680434	80	14.9871	2.73115	11.5112	F-7_peak_11719a	Intron (uc008vsb.1/100041379, intron 2 of 4)	4	145670697	145704437	33741	1	100041379	uc008vsb.1	9606	ENSMUSG00000058186	Zfp980	zinc finger protein 980
chr4	145680841	145681071	231	232	145680954	108	24.3638	3.16336	20.6013	F-7_peak_11720	Intron (uc008vsb.1/100041379, intron 2 of 4)	4	145670697	145704437	33741	1	100041379	uc008vsb.1	10144	ENSMUSG00000058186	Zfp980	zinc finger protein 980
chr4	145682082	145682289	208	209	145682160	74	25.6942	4.3735	21.9077	F-7_peak_11721	Intron (uc008vsb.1/100041379, intron 2 of 4)	4	145670697	145704437	33741	1	100041379	uc008vsb.1	11385	ENSMUSG00000058186	Zfp980	zinc finger protein 980
chr4	145682407	145682567	161	162	145682477	46	8.90568	2.63504	5.75407	F-7_peak_11722	Intron (uc008vsb.1/100041379, intron 2 of 4)	4	145670697	145704437	33741	1	100041379	uc008vsb.1	11710	ENSMUSG00000058186	Zfp980	zinc finger protein 980
chr4	145683455	145683724	270	271	145683570	94	22.148	3.23309	18.4402	F-7_peak_11723	Intron (uc008vsb.1/100041379, intron 2 of 4)	4	145670697	145704437	33741	1	100041379	uc008vsb.1	12758	ENSMUSG00000058186	Zfp980	zinc finger protein 980
chr4	145685662	145685941	280	281	145685787	81	21.2895	3.47095	17.6031	F-7_peak_11724	Intron (uc008vsb.1/100041379, intron 2 of 4)	4	145670697	145704437	33741	1	100041379	uc008vsb.1	14965	ENSMUSG00000058186	Zfp980	zinc finger protein 980
chr4	145686108	145686283	176	177	145686198	56	12.6505	2.98938	9.28477	F-7_peak_11725	Intron (uc008vsb.1/100041379, intron 2 of 4)	4	145670697	145704437	33741	1	100041379	uc008vsb.1	15411	ENSMUSG00000058186	Zfp980	zinc finger protein 980
chr4	145687231	145687462	232	233	145687317	108	30.1432	3.72694	26.2688	F-7_peak_11726	Intron (uc008vsb.1/100041379, intron 2 of 4)	4	145670697	145704437	33741	1	100041379	uc008vsb.1	16534	ENSMUSG00000058186	Zfp980	zinc finger protein 980
chr4	145687612	145687736	125	126	145687675	58	8.95944	2.36669	5.8056	F-7_peak_11727	Intron (uc008vsb.1/100041379, intron 2 of 4)	4	145670697	145704437	33741	1	100041379	uc008vsb.1	16915	ENSMUSG00000058186	Zfp980	zinc finger protein 980
chr4	145688200	145688452	253	254	145688319	94	27.7352	3.86423	23.905	F-7_peak_11728	Intron (uc008vsb.1/100041379, intron 2 of 4)	4	145670697	145704437	33741	1	100041379	uc008vsb.1	17503	ENSMUSG00000058186	Zfp980	zinc finger protein 980
chr4	145688644	145688870	227	228	145688770	57	13.8089	3.1494	10.3862	F-7_peak_11729	Intron (uc008vsb.1/100041379, intron 2 of 4)	4	145670697	145704437	33741	1	100041379	uc008vsb.1	17947	ENSMUSG00000058186	Zfp980	zinc finger protein 980
chr4	145689259	145689424	166	167	145689338	55	12.7691	3.04145	9.40022	F-7_peak_11730	Intron (uc008vsb.1/100041379, intron 2 of 4)	4	145670697	145704437	33741	1	100041379	uc008vsb.1	18562	ENSMUSG00000058186	Zfp980	zinc finger protein 980
chr4	145690338	145690530	193	194	145690441	65	16.8319	3.35909	13.2944	F-7_peak_11731	Intron (uc008vsb.1/100041379, intron 2 of 4)	4	145670697	145704437	33741	1	100041379	uc008vsb.1	19641	ENSMUSG00000058186	Zfp980	zinc finger protein 980
chr4	145691075	145691207	133	134	145691133	45	7.77897	2.45253	4.71011	F-7_peak_11732	Intron (uc008vsb.1/100041379, intron 2 of 4)	4	145670697	145704437	33741	1	100041379	uc008vsb.1	20378	ENSMUSG00000058186	Zfp980	zinc finger protein 980
chr4	145693265	145693600	336	337	145693387	82	15.2416	2.72304	11.7602	F-7_peak_11733	Intron (uc008vsb.1/100041379, intron 2 of 4)	4	145670697	145704437	33741	1	100041379	uc008vsb.1	22568	ENSMUSG00000058186	Zfp980	zinc finger protein 980
chr4	145693935	145694097	163	164	145694059	36	6.69187	2.48374	3.74877	F-6_peak_11390	Intron (uc008vsb.1/100041379, intron 2 of 4)	4	145670697	145704437	33741	1	100041379	uc008vsb.1	23238	ENSMUSG00000058186	Zfp980	zinc finger protein 980
chr4	145694021	145694144	124	125	145694075	48	8.35157	2.48149	5.2396	F-7_peak_11734	Intron (uc008vsb.1/100041379, intron 2 of 4)	4	145670697	145704437	33741	1	100041379	uc008vsb.1	23324	ENSMUSG00000058186	Zfp980	zinc finger protein 980
chr4	145695254	145695439	186	187	145695321	59	7.8108	2.18468	4.7411	F-7_peak_11735	Intron (uc008vsb.1/100041379, intron 2 of 4)	4	145670697	145704437	33741	1	100041379	uc008vsb.1	24557	ENSMUSG00000058186	Zfp980	zinc finger protein 980
chr4	145700260	145700543	284	285	145700405	96	19.0368	2.87225	15.4151	F-7_peak_11736	Intron (uc008vsb.1/100041379, intron 4 of 4)	4	145670697	145704437	33741	1	100041379	uc008vsb.1	29563	ENSMUSG00000058186	Zfp980	zinc finger protein 980
chr4	145701539	145701763	225	226	145701646	62	15.6217	3.27319	12.1201	F-7_peak_11737	Exon (uc008vsb.1/100041379, exon 5 of 5)	4	145670697	145704437	33741	1	100041379	uc008vsb.1	30842	ENSMUSG00000058186	Zfp980	zinc finger protein 980
chr4	145702199	145702457	259	260	145702326	67	17.796	3.43689	14.2177	F-7_peak_11738	Exon (uc008vsb.1/100041379, exon 5 of 5)	4	145670697	145704437	33741	1	100041379	uc008vsb.1	31502	ENSMUSG00000058186	Zfp980	zinc finger protein 980
chr4	145704335	145704492	158	159	145704415	66	18.3524	3.55901	14.753	F-7_peak_11739	3' UTR	4	145670697	145704437	33741	1	100041379	uc008vsb.1	33638	ENSMUSG00000058186	Zfp980	zinc finger protein 980
chr4	145706050	145706820	771	772	145706180	92	26.3512	3.76189	22.5498	F-7_peak_11740	Distal Intergenic	4	145670697	145704437	33741	1	100041379	uc008vsb.1	35353	ENSMUSG00000058186	Zfp980	zinc finger protein 980
chr4	145707270	145707375	106	107	145707316	35	6.25121	2.41457	3.31722	F-7_peak_11741	Distal Intergenic	4	145670697	145704437	33741	1	100041379	uc008vsb.1	36573	ENSMUSG00000058186	Zfp980	zinc finger protein 980
chr4	145707834	145708348	515	516	145708007	39	7.2279	2.50847	4.21917	F-7_peak_11742a	Distal Intergenic	4	145670697	145704437	33741	1	100041379	uc008vsb.1	37137	ENSMUSG00000058186	Zfp980	zinc finger protein 980
chr4	145708614	145709797	1184	1185	145708742	68	20.5914	3.83274	16.9252	F-7_peak_11743a	Distal Intergenic	4	145670697	145704437	33741	1	100041379	uc008vsb.1	37917	ENSMUSG00000058186	Zfp980	zinc finger protein 980
chr4	145710495	145711186	692	693	145710665	65	19.1287	3.72281	15.5055	F-7_peak_11744	Distal Intergenic	4	145670697	145704437	33741	1	100041379	uc008vsb.1	39798	ENSMUSG00000058186	Zfp980	zinc finger protein 980
chr4	145710507	145710792	286	287	145710572	31	5.87033	2.4526	2.98954	F-6_peak_11391	Distal Intergenic	4	145670697	145704437	33741	1	100041379	uc008vsb.1	39810	ENSMUSG00000058186	Zfp980	zinc finger protein 980
chr4	145712155	145712342	188	189	145712249	36	5.44085	2.20649	2.60347	F-7_peak_11745	Distal Intergenic	4	145670697	145704437	33741	1	100041379	uc008vsb.1	41458	ENSMUSG00000058186	Zfp980	zinc finger protein 980
chr4	145712489	145712669	181	182	145712556	45	9.9249	2.86222	6.71987	F-7_peak_11746	Distal Intergenic	4	145670697	145704437	33741	1	100041379	uc008vsb.1	41792	ENSMUSG00000058186	Zfp980	zinc finger protein 980
chr4	145713871	145714224	354	355	145713967	39	8.47043	2.77624	5.35435	F-7_peak_11747a	Distal Intergenic	4	145670697	145704437	33741	1	100041379	uc008vsb.1	43174	ENSMUSG00000058186	Zfp980	zinc finger protein 980
chr4	145715010	145715305	296	297	145715132	45	11.1686	3.11193	7.87522	F-7_peak_11748	Distal Intergenic	4	145670697	145704437	33741	1	100041379	uc008vsb.1	44313	ENSMUSG00000058186	Zfp980	zinc finger protein 980
chr4	145715773	145716114	342	343	145715843	46	8.66879	2.59098	5.54544	F-7_peak_11749a	Distal Intergenic	4	145670697	145704437	33741	1	100041379	uc008vsb.1	45076	ENSMUSG00000058186	Zfp980	zinc finger protein 980
chr4	145716216	145716399	184	185	145716263	38	6.95826	2.48096	3.96987	F-7_peak_11750	Distal Intergenic	4	145670697	145704437	33741	1	100041379	uc008vsb.1	45519	ENSMUSG00000058186	Zfp980	zinc finger protein 980
chr4	145717715	145717918	204	205	145717856	38	5.46843	2.16633	2.63001	F-7_peak_11751	Distal Intergenic	4	145670697	145704437	33741	1	100041379	uc008vsb.1	47018	ENSMUSG00000058186	Zfp980	zinc finger protein 980
chr4	145718167	145718329	163	164	145718240	37	7.53534	2.64053	4.499	F-7_peak_11752	Distal Intergenic	4	145670697	145704437	33741	1	100041379	uc008vsb.1	47470	ENSMUSG00000058186	Zfp980	zinc finger protein 980
chr4	145718506	145718881	376	377	145718600	37	8.37578	2.83257	5.26297	F-7_peak_11753a	Distal Intergenic	4	145670697	145704437	33741	1	100041379	uc008vsb.1	47809	ENSMUSG00000058186	Zfp980	zinc finger protein 980
chr4	145719046	145720942	1897	1898	145719192	51	14.2724	3.46987	10.8256	F-7_peak_11754a	Distal Intergenic	4	145670697	145704437	33741	1	100041379	uc008vsb.1	48349	ENSMUSG00000058186	Zfp980	zinc finger protein 980
chr4	145721196	145721487	292	293	145721423	38	8.70233	2.86702	5.5776	F-7_peak_11755	Distal Intergenic	4	145670697	145704437	33741	1	100041379	uc008vsb.1	50499	ENSMUSG00000058186	Zfp980	zinc finger protein 980
chr4	145723759	145724073	315	316	145723936	67	26.6093	4.93418	22.798	F-7_peak_11756	Distal Intergenic	4	145670697	145704437	33741	1	100041379	uc008vsb.1	53062	ENSMUSG00000058186	Zfp980	zinc finger protein 980
chr4	145723839	145724046	208	209	145723883	28	6.47799	2.7395	3.53781	F-6_peak_11392	Distal Intergenic	4	145670697	145704437	33741	1	100041379	uc008vsb.1	53142	ENSMUSG00000058186	Zfp980	zinc finger protein 980
chr4	145724345	145724879	535	536	145724496	36	6.93434	2.53863	3.94655	F-7_peak_11757a	Distal Intergenic	4	145670697	145704437	33741	1	100041379	uc008vsb.1	53648	ENSMUSG00000058186	Zfp980	zinc finger protein 980
chr4	145725015	145725714	700	701	145725215	68	13.5878	2.80665	10.1803	F-7_peak_11758a	Distal Intergenic	4	145670697	145704437	33741	1	100041379	uc008vsb.1	54318	ENSMUSG00000058186	Zfp980	zinc finger protein 980
chr4	145726248	145726568	321	322	145726318	53	10.785	2.76766	7.51889	F-7_peak_11759	Distal Intergenic	4	145781543	145831978	50436	1	70005	uc033igm.1	-54975	NA	Znf41-ps	ZNF41, pseudogene
chr4	145727880	145728173	294	295	145728040	48	10.4031	2.85214	7.16554	F-7_peak_11760	Distal Intergenic	4	145781543	145831978	50436	1	70005	uc033igm.1	-53370	NA	Znf41-ps	ZNF41, pseudogene
chr4	145727971	145728250	280	281	145728106	35	7.65014	2.74195	4.65085	F-6_peak_11393	Distal Intergenic	4	145781543	145831978	50436	1	70005	uc033igm.1	-53293	NA	Znf41-ps	ZNF41, pseudogene
chr4	145728705	145728981	277	278	145728809	49	11.4546	3.01388	8.15252	F-7_peak_11761	Distal Intergenic	4	145781543	145831978	50436	1	70005	uc033igm.1	-52562	NA	Znf41-ps	ZNF41, pseudogene
chr4	145728851	145729029	179	180	145728881	29	5.40663	2.40174	2.59001	F-6_peak_11394	Distal Intergenic	4	145781543	145831978	50436	1	70005	uc033igm.1	-52514	NA	Znf41-ps	ZNF41, pseudogene
chr4	145729811	145729955	145	146	145729853	40	6.20735	2.27161	3.30597	F-7_peak_11762	Distal Intergenic	4	145781543	145831978	50436	1	70005	uc033igm.1	-51588	NA	Znf41-ps	ZNF41, pseudogene
chr4	145730383	145730621	239	240	145730528	60	15.3392	3.29761	11.8558	F-7_peak_11763	Distal Intergenic	4	145781543	145831978	50436	1	70005	uc033igm.1	-50922	NA	Znf41-ps	ZNF41, pseudogene
chr4	145731487	145732424	938	939	145731659	78	16.9941	3.01183	13.4416	F-7_peak_11764a	Distal Intergenic	4	145781543	145831978	50436	1	70005	uc033igm.1	-49119	NA	Znf41-ps	ZNF41, pseudogene
chr4	145732029	145732413	385	386	145732182	38	6.36117	2.35345	3.47277	F-6_peak_11395	Distal Intergenic	4	145781543	145831978	50436	1	70005	uc033igm.1	-49130	NA	Znf41-ps	ZNF41, pseudogene
chr4	145732843	145732974	132	133	145732896	47	5.50022	2.00846	2.66081	F-7_peak_11765	Distal Intergenic	4	145781543	145831978	50436	1	70005	uc033igm.1	-48569	NA	Znf41-ps	ZNF41, pseudogene
chr4	145733278	145733772	495	496	145733474	89	21.6221	3.29346	17.9308	F-7_peak_11766	Distal Intergenic	4	145781543	145831978	50436	1	70005	uc033igm.1	-47771	NA	Znf41-ps	ZNF41, pseudogene
chr4	145733378	145733560	183	184	145733423	42	5.93859	2.17527	3.05689	F-6_peak_11396	Distal Intergenic	4	145781543	145831978	50436	1	70005	uc033igm.1	-47983	NA	Znf41-ps	ZNF41, pseudogene
chr4	145734068	145734281	214	215	145734167	74	14.5559	2.79933	11.1024	F-7_peak_11767	Distal Intergenic	4	145781543	145831978	50436	1	70005	uc033igm.1	-47262	NA	Znf41-ps	ZNF41, pseudogene
chr4	145734792	145734907	116	117	145734798	50	4.88539	1.86634	2.10846	F-7_peak_11768	Distal Intergenic	4	145781543	145831978	50436	1	70005	uc033igm.1	-46636	NA	Znf41-ps	ZNF41, pseudogene
chr4	145736778	145737027	250	251	145736854	63	9.65948	2.37606	6.46376	F-7_peak_11769a	Distal Intergenic	4	145781543	145831978	50436	1	70005	uc033igm.1	-44516	NA	Znf41-ps	ZNF41, pseudogene
chr4	145737138	145737405	268	269	145737251	52	6.01871	2.02059	3.12453	F-7_peak_11770	Distal Intergenic	4	145781543	145831978	50436	1	70005	uc033igm.1	-44138	NA	Znf41-ps	ZNF41, pseudogene
chr4	145740467	145741057	591	592	145740583	50	10.062	2.72897	6.83534	F-7_peak_11771a	Distal Intergenic	4	145781543	145831978	50436	1	70005	uc033igm.1	-40486	NA	Znf41-ps	ZNF41, pseudogene
chr4	145741246	145741350	105	106	145741291	50	9.12429	2.56602	5.96465	F-7_peak_11772	Distal Intergenic	4	145781543	145831978	50436	1	70005	uc033igm.1	-40193	NA	Znf41-ps	ZNF41, pseudogene
chr4	145742174	145742316	143	144	145742250	45	10.6884	3.01434	7.42522	F-7_peak_11773	Distal Intergenic	4	145781543	145831978	50436	1	70005	uc033igm.1	-39227	NA	Znf41-ps	ZNF41, pseudogene
chr4	145742532	145742778	247	248	145742658	57	14.2388	3.22173	10.7948	F-7_peak_11774	Distal Intergenic	4	145781543	145831978	50436	1	70005	uc033igm.1	-38765	NA	Znf41-ps	ZNF41, pseudogene
chr4	145743282	145743859	578	579	145743457	70	19.3505	3.56382	15.7237	F-7_peak_11775a	Distal Intergenic	4	145781543	145831978	50436	1	70005	uc033igm.1	-37684	NA	Znf41-ps	ZNF41, pseudogene
chr4	145743987	145744264	278	279	145744110	59	11.1811	2.67519	7.88725	F-7_peak_11776	Distal Intergenic	4	145781543	145831978	50436	1	70005	uc033igm.1	-37279	NA	Znf41-ps	ZNF41, pseudogene
chr4	145744021	145744169	149	150	145744089	36	5.7666	2.27782	2.92378	F-6_peak_11397	Distal Intergenic	4	145781543	145831978	50436	1	70005	uc033igm.1	-37374	NA	Znf41-ps	ZNF41, pseudogene
chr4	145744541	145744772	232	233	145744642	65	11.9835	2.655	8.65121	F-7_peak_11777	Distal Intergenic	4	145781543	145831978	50436	1	70005	uc033igm.1	-36771	NA	Znf41-ps	ZNF41, pseudogene
chr4	145746005	145746292	288	289	145746117	48	10.9056	2.9462	7.63602	F-7_peak_11778a	Distal Intergenic	4	145781543	145831978	50436	1	70005	uc033igm.1	-35251	NA	Znf41-ps	ZNF41, pseudogene
chr4	145746546	145746765	220	221	145746678	39	7.78948	2.6282	4.72043	F-7_peak_11779	Distal Intergenic	4	145781543	145831978	50436	1	70005	uc033igm.1	-34778	NA	Znf41-ps	ZNF41, pseudogene
chr4	145746937	145747276	340	341	145747086	55	15.905	3.59788	12.3976	F-7_peak_11780	Distal Intergenic	4	145781543	145831978	50436	1	70005	uc033igm.1	-34267	NA	Znf41-ps	ZNF41, pseudogene
chr4	145747485	145747887	403	404	145747691	77	23.179	3.86202	19.4488	F-7_peak_11781	Distal Intergenic	4	145781543	145831978	50436	1	70005	uc033igm.1	-33656	NA	Znf41-ps	ZNF41, pseudogene
chr4	145747535	145747843	309	310	145747661	36	5.97947	2.32473	3.09698	F-6_peak_11398	Distal Intergenic	4	145781543	145831978	50436	1	70005	uc033igm.1	-33700	NA	Znf41-ps	ZNF41, pseudogene
chr4	145748436	145748845	410	411	145748490	42	9.14098	2.80993	5.98091	F-7_peak_11782a	Distal Intergenic	4	145781543	145831978	50436	1	70005	uc033igm.1	-32698	NA	Znf41-ps	ZNF41, pseudogene
chr4	145749419	145749691	273	274	145749549	72	24.106	4.21547	20.3553	F-7_peak_11783	Distal Intergenic	4	145781543	145831978	50436	1	70005	uc033igm.1	-31852	NA	Znf41-ps	ZNF41, pseudogene
chr4	145749500	145749661	162	163	145749582	41	7.39749	2.48531	4.40117	F-6_peak_11399	Distal Intergenic	4	145781543	145831978	50436	1	70005	uc033igm.1	-31882	NA	Znf41-ps	ZNF41, pseudogene
chr4	145750219	145750932	714	715	145750321	50	11.4253	2.9733	8.12401	F-7_peak_11784a	Distal Intergenic	4	145781543	145831978	50436	1	70005	uc033igm.1	-30611	NA	Znf41-ps	ZNF41, pseudogene
chr4	145751209	145751314	106	107	145751249	39	6.30678	2.31617	3.37055	F-7_peak_11785	Distal Intergenic	4	145781543	145831978	50436	1	70005	uc033igm.1	-30229	NA	Znf41-ps	ZNF41, pseudogene
chr4	145751498	145751997	500	501	145751624	39	6.36544	2.32828	3.42714	F-7_peak_11786a	Distal Intergenic	4	145781543	145831978	50436	1	70005	uc033igm.1	-29546	NA	Znf41-ps	ZNF41, pseudogene
chr4	145751581	145751946	366	367	145751803	29	5.59968	2.45342	2.77949	F-6_peak_11400	Distal Intergenic	4	145781543	145831978	50436	1	70005	uc033igm.1	-29597	NA	Znf41-ps	ZNF41, pseudogene
chr4	145754082	145754311	230	231	145754193	54	21.4898	4.80088	17.8005	F-7_peak_11787	Distal Intergenic	4	145781543	145831978	50436	1	70005	uc033igm.1	-27232	NA	Znf41-ps	ZNF41, pseudogene
chr4	145755148	145755259	112	113	145755202	39	6.51327	2.35888	3.56917	F-7_peak_11788	Distal Intergenic	4	145781543	145831978	50436	1	70005	uc033igm.1	-26284	NA	Znf41-ps	ZNF41, pseudogene
chr4	145755364	145755552	189	190	145755472	62	19.1803	3.86363	15.5562	F-7_peak_11789	Distal Intergenic	4	145781543	145831978	50436	1	70005	uc033igm.1	-25991	NA	Znf41-ps	ZNF41, pseudogene
chr4	145762162	145762554	393	394	145762329	72	23.0937	4.05493	19.3646	F-7_peak_11790	Distal Intergenic	4	145781543	145831978	50436	1	70005	uc033igm.1	-18989	NA	Znf41-ps	ZNF41, pseudogene
chr4	145762773	145763030	258	259	145762837	54	10.9107	2.76071	7.64103	F-7_peak_11791	Distal Intergenic	4	145781543	145831978	50436	1	70005	uc033igm.1	-18513	NA	Znf41-ps	ZNF41, pseudogene
chr4	145763758	145764365	608	609	145763975	70	12.4219	2.61128	9.06263	F-7_peak_11792a	Distal Intergenic	4	145781543	145831978	50436	1	70005	uc033igm.1	-17178	NA	Znf41-ps	ZNF41, pseudogene
chr4	145764707	145764815	109	110	145764752	40	8.75608	2.80132	5.62945	F-7_peak_11793	Distal Intergenic	4	145781543	145831978	50436	1	70005	uc033igm.1	-16728	NA	Znf41-ps	ZNF41, pseudogene
chr4	145765741	145765953	213	214	145765860	64	18.3915	3.64368	14.7914	F-7_peak_11794	Distal Intergenic	4	145781543	145831978	50436	1	70005	uc033igm.1	-15590	NA	Znf41-ps	ZNF41, pseudogene
chr4	145767048	145767930	883	884	145767240	121	38.33	4.19108	34.3212	F-7_peak_11795a	Distal Intergenic	4	145781543	145831978	50436	1	70005	uc033igm.1	-13613	NA	Znf41-ps	ZNF41, pseudogene
chr4	145767136	145767290	155	156	145767240	53	9.06384	2.48452	5.97388	F-6_peak_11401	Distal Intergenic	4	145781543	145831978	50436	1	70005	uc033igm.1	-14253	NA	Znf41-ps	ZNF41, pseudogene
chr4	145770304	145770602	299	300	145770535	71	10.9763	2.41285	7.70457	F-7_peak_11796	Distal Intergenic	4	145781543	145831978	50436	1	70005	uc033igm.1	-10941	NA	Znf41-ps	ZNF41, pseudogene
chr4	145771375	145771635	261	262	145771390	50	5.8325	2.0194	2.94528	F-7_peak_11797a	Distal Intergenic	4	145781543	145831978	50436	1	70005	uc033igm.1	-9908	NA	Znf41-ps	ZNF41, pseudogene
chr4	145771988	145772139	152	153	145772045	70	10.1698	2.32935	6.93961	F-7_peak_11798	Distal Intergenic	4	145781543	145831978	50436	1	70005	uc033igm.1	-9404	NA	Znf41-ps	ZNF41, pseudogene
chr4	145772587	145772780	194	195	145772677	44	8.32666	2.58297	5.28008	F-6_peak_11402	Distal Intergenic	4	145781543	145831978	50436	1	70005	uc033igm.1	-8763	NA	Znf41-ps	ZNF41, pseudogene
chr4	145772619	145773421	803	804	145772687	52	8.15975	2.36007	5.07671	F-7_peak_11799a	Distal Intergenic	4	145781543	145831978	50436	1	70005	uc033igm.1	-8122	NA	Znf41-ps	ZNF41, pseudogene
chr4	145775051	145775372	322	323	145775229	87	23.5867	3.57949	19.8425	F-7_peak_11800	Distal Intergenic	4	145781543	145831978	50436	1	70005	uc033igm.1	-6171	NA	Znf41-ps	ZNF41, pseudogene
chr4	145775919	145776245	327	328	145776114	88	20.1125	3.14636	16.4636	F-7_peak_11801	Distal Intergenic	4	145781543	145831978	50436	1	70005	uc033igm.1	-5298	NA	Znf41-ps	ZNF41, pseudogene
chr4	145776685	145776916	232	233	145776828	76	14.2587	2.72213	10.8122	F-7_peak_11802	Distal Intergenic	4	145781543	145831978	50436	1	70005	uc033igm.1	-4627	NA	Znf41-ps	ZNF41, pseudogene
chr4	145777128	145777439	312	313	145777293	124	35.3167	3.82561	31.3562	F-7_peak_11803	Distal Intergenic	4	145781543	145831978	50436	1	70005	uc033igm.1	-4104	NA	Znf41-ps	ZNF41, pseudogene
chr4	145777235	145777402	168	169	145777303	53	7.18754	2.18756	4.19391	F-6_peak_11403	Distal Intergenic	4	145781543	145831978	50436	1	70005	uc033igm.1	-4141	NA	Znf41-ps	ZNF41, pseudogene
chr4	145777596	145778311	716	717	145777707	70	10.2932	2.34454	7.05898	F-7_peak_11804a	Distal Intergenic	4	145781543	145831978	50436	1	70005	uc033igm.1	-3232	NA	Znf41-ps	ZNF41, pseudogene
chr4	145777718	145777888	171	172	145777764	45	6.45526	2.2107	3.51551	F-6_peak_11404	Distal Intergenic	4	145781543	145831978	50436	1	70005	uc033igm.1	-3655	NA	Znf41-ps	ZNF41, pseudogene
chr4	145778095	145778249	155	156	145778159	62	10.828	2.55708	7.62908	F-6_peak_11405	Distal Intergenic	4	145781543	145831978	50436	1	70005	uc033igm.1	-3294	NA	Znf41-ps	ZNF41, pseudogene
chr4	145778449	145779001	553	554	145778587	147	31.9355	3.13499	28.0313	F-7_peak_11805a	Promoter (2-3kb)	4	145781543	145831978	50436	1	70005	uc033igm.1	-2542	NA	Znf41-ps	ZNF41, pseudogene
chr4	145778549	145778769	221	222	145778628	64	7.26096	2.04306	4.26638	F-6_peak_11406	Promoter (2-3kb)	4	145781543	145831978	50436	1	70005	uc033igm.1	-2774	NA	Znf41-ps	ZNF41, pseudogene
chr4	145779219	145779473	255	256	145779350	79	19.722	3.32834	16.0807	F-7_peak_11806	Promoter (2-3kb)	4	145781543	145831978	50436	1	70005	uc033igm.1	-2070	NA	Znf41-ps	ZNF41, pseudogene
chr4	145779881	145780196	316	317	145780061	93	26.0812	3.69974	22.2827	F-7_peak_11807	Promoter (1-2kb)	4	145781543	145831978	50436	1	70005	uc033igm.1	-1347	NA	Znf41-ps	ZNF41, pseudogene
chr4	145780921	145782191	1271	1272	145780946	60	6.33485	1.9659	3.3977	F-7_peak_11808a	Promoter (<=1kb)	4	145781543	145831978	50436	1	70005	uc033igm.1	0	NA	Znf41-ps	ZNF41, pseudogene
chr4	145781450	145781637	188	189	145781479	46	6.57573	2.21251	3.6342	F-6_peak_11407	Promoter (<=1kb)	4	145781543	145831978	50436	1	70005	uc033igm.1	0	NA	Znf41-ps	ZNF41, pseudogene
chr4	145781864	145782003	140	141	145781961	42	7.37298	2.45294	4.37705	F-6_peak_11408	Promoter (<=1kb)	4	145781543	145831978	50436	1	70005	uc033igm.1	321	NA	Znf41-ps	ZNF41, pseudogene
chr4	145782575	145782780	206	207	145782658	67	13.3987	2.8042	9.99921	F-7_peak_11809	Promoter (1-2kb)	4	145781543	145831978	50436	1	70005	uc033igm.1	1032	NA	Znf41-ps	ZNF41, pseudogene
chr4	145784067	145784467	401	402	145784127	83	13.0544	2.46727	9.66382	F-7_peak_11810a	Promoter (2-3kb)	4	145781543	145831978	50436	1	70005	uc033igm.1	2524	NA	Znf41-ps	ZNF41, pseudogene
chr4	145785220	145786006	787	788	145785317	63	12.4139	2.76086	9.05483	F-7_peak_11811a	Intron (uc033igm.1/70005, intron 2 of 6)	4	145781543	145831978	50436	1	70005	uc033igm.1	3677	NA	Znf41-ps	ZNF41, pseudogene
chr4	145787337	145787448	112	113	145787384	61	7.05664	2.05255	4.06419	F-7_peak_11812	Intron (uc033igm.1/70005, intron 2 of 6)	4	145781543	145831978	50436	1	70005	uc033igm.1	5794	NA	Znf41-ps	ZNF41, pseudogene
chr4	145787944	145788612	669	670	145788101	85	20.6288	3.2787	16.9619	F-7_peak_11813a	Intron (uc033igm.1/70005, intron 2 of 6)	4	145781543	145831978	50436	1	70005	uc033igm.1	6401	NA	Znf41-ps	ZNF41, pseudogene
chr4	145789024	145789318	295	296	145789165	93	17.8556	2.8062	14.2761	F-7_peak_11814	Intron (uc033igm.1/70005, intron 2 of 6)	4	145781543	145831978	50436	1	70005	uc033igm.1	7481	NA	Znf41-ps	ZNF41, pseudogene
chr4	145789874	145790120	247	248	145789964	90	24.3334	3.58166	20.5713	F-7_peak_11815	Intron (uc033igm.1/70005, intron 3 of 6)	4	145781543	145831978	50436	1	70005	uc033igm.1	8331	NA	Znf41-ps	ZNF41, pseudogene
chr4	145790523	145791073	551	552	145790630	67	12.3503	2.66233	8.99305	F-7_peak_11816a	Intron (uc033igm.1/70005, intron 3 of 6)	4	145781543	145831978	50436	1	70005	uc033igm.1	8980	NA	Znf41-ps	ZNF41, pseudogene
chr4	145791604	145791890	287	288	145791752	90	13.524	2.41952	10.1216	F-7_peak_11817	Intron (uc033igm.1/70005, intron 3 of 6)	4	145781543	145831978	50436	1	70005	uc033igm.1	10061	NA	Znf41-ps	ZNF41, pseudogene
chr4	145792738	145792898	161	162	145792815	60	12.0484	2.78116	8.71396	F-7_peak_11818	Intron (uc033igm.1/70005, intron 3 of 6)	4	145781543	145831978	50436	1	70005	uc033igm.1	11195	NA	Znf41-ps	ZNF41, pseudogene
chr4	145793368	145793590	223	224	145793428	63	8.26499	2.18829	5.17767	F-7_peak_11819	Intron (uc033igm.1/70005, intron 3 of 6)	4	145781543	145831978	50436	1	70005	uc033igm.1	11825	NA	Znf41-ps	ZNF41, pseudogene
chr4	145794633	145795206	574	575	145794887	65	16.5301	3.31285	12.9983	F-7_peak_11820a	Intron (uc033igm.1/70005, intron 3 of 6)	4	145781543	145831978	50436	1	70005	uc033igm.1	13090	NA	Znf41-ps	ZNF41, pseudogene
chr4	145795366	145795484	119	120	145795437	49	8.18065	2.42818	5.09709	F-7_peak_11821	Intron (uc033igm.1/70005, intron 3 of 6)	4	145781543	145831978	50436	1	70005	uc033igm.1	13823	NA	Znf41-ps	ZNF41, pseudogene
chr4	145795708	145795872	165	166	145795752	50	6.76623	2.17137	3.78473	F-7_peak_11822	Intron (uc033igm.1/70005, intron 3 of 6)	4	145781543	145831978	50436	1	70005	uc033igm.1	14165	NA	Znf41-ps	ZNF41, pseudogene
chr4	145796048	145796224	177	178	145796157	45	5.94611	2.11933	3.05485	F-7_peak_11823	Intron (uc033igm.1/70005, intron 3 of 6)	4	145781543	145831978	50436	1	70005	uc033igm.1	14505	NA	Znf41-ps	ZNF41, pseudogene
chr4	145796670	145797001	332	333	145796860	53	11.5033	2.8895	8.19998	F-7_peak_11824	Intron (uc033igm.1/70005, intron 3 of 6)	4	145781543	145831978	50436	1	70005	uc033igm.1	15127	NA	Znf41-ps	ZNF41, pseudogene
chr4	145797767	145798131	365	366	145797839	41	7.22635	2.45084	4.21917	F-7_peak_11825a	Intron (uc033igm.1/70005, intron 3 of 6)	4	145781543	145831978	50436	1	70005	uc033igm.1	16224	NA	Znf41-ps	ZNF41, pseudogene
chr4	145798371	145798682	312	313	145798530	79	24.4167	3.96105	20.6536	F-7_peak_11826	Intron (uc033igm.1/70005, intron 3 of 6)	4	145781543	145831978	50436	1	70005	uc033igm.1	16828	NA	Znf41-ps	ZNF41, pseudogene
chr4	145798793	145799063	271	272	145798912	76	22.035	3.73641	18.3285	F-7_peak_11827	Intron (uc033igm.1/70005, intron 3 of 6)	4	145781543	145831978	50436	1	70005	uc033igm.1	17250	NA	Znf41-ps	ZNF41, pseudogene
chr4	145799973	145800075	103	104	145800002	38	6.2976	2.33999	3.36174	F-7_peak_11828	Intron (uc033igm.1/70005, intron 3 of 6)	4	145781543	145831978	50436	1	70005	uc033igm.1	18430	NA	Znf41-ps	ZNF41, pseudogene
chr4	145801934	145802148	215	216	145802031	44	5.81259	2.11331	2.92635	F-7_peak_11829	Intron (uc033igm.1/70005, intron 3 of 6)	4	145781543	145831978	50436	1	70005	uc033igm.1	20391	NA	Znf41-ps	ZNF41, pseudogene
chr4	145803134	145803517	384	385	145803223	50	9.94375	2.7082	6.73562	F-7_peak_11830a	Intron (uc033igm.1/70005, intron 3 of 6)	4	145781543	145831978	50436	1	70005	uc033igm.1	21591	NA	Znf41-ps	ZNF41, pseudogene
chr4	145804148	145804580	433	434	145804322	86	25.2201	3.81547	21.4392	F-7_peak_11831	Intron (uc033igm.1/70005, intron 3 of 6)	4	145781543	145831978	50436	1	70005	uc033igm.1	22605	NA	Znf41-ps	ZNF41, pseudogene
chr4	145805912	145806296	385	386	145806067	66	14.5641	2.99233	11.1105	F-7_peak_11832	Intron (uc033igm.1/70005, intron 3 of 6)	4	145781543	145831978	50436	1	70005	uc033igm.1	24369	NA	Znf41-ps	ZNF41, pseudogene
chr4	145806786	145807994	1209	1210	145806941	78	15.8819	2.87649	12.3749	F-7_peak_11833a	Intron (uc033igm.1/70005, intron 3 of 6)	4	145781543	145831978	50436	1	70005	uc033igm.1	25243	NA	Znf41-ps	ZNF41, pseudogene
chr4	145808873	145809087	215	216	145808960	75	21.1044	3.6404	17.4301	F-7_peak_11834	Intron (uc033igm.1/70005, intron 3 of 6)	4	145781543	145831978	50436	1	70005	uc033igm.1	27330	NA	Znf41-ps	ZNF41, pseudogene
chr4	145809505	145809739	235	236	145809595	57	11.9381	2.84403	8.60698	F-7_peak_11835	Intron (uc033igm.1/70005, intron 3 of 6)	4	145837219	145837992	774	1	236069	uc012doy.1	-27480	ENSMUSG00000096233	Gm13238	carnitine deficiency-associated gene expressed in ventricle 3 pseudogene
chr4	145809901	145810974	1074	1075	145810009	73	20.547	3.63161	16.8817	F-7_peak_11836a	Intron (uc033igm.1/70005, intron 3 of 6)	4	145837219	145837992	774	1	236069	uc012doy.1	-26245	ENSMUSG00000096233	Gm13238	carnitine deficiency-associated gene expressed in ventricle 3 pseudogene
chr4	145811760	145812111	352	353	145811864	69	15.1721	2.99781	11.6923	F-7_peak_11837	Intron (uc033igm.1/70005, intron 3 of 6)	4	145837219	145837992	774	1	236069	uc012doy.1	-25108	ENSMUSG00000096233	Gm13238	carnitine deficiency-associated gene expressed in ventricle 3 pseudogene
chr4	145813006	145813431	426	427	145813122	62	11.705	2.68227	8.39546	F-7_peak_11838a	Intron (uc033igm.1/70005, intron 3 of 6)	4	145837219	145837992	774	1	236069	uc012doy.1	-23788	ENSMUSG00000096233	Gm13238	carnitine deficiency-associated gene expressed in ventricle 3 pseudogene
chr4	145813636	145813980	345	346	145813776	70	16.2094	3.11377	12.6959	F-7_peak_11839	Intron (uc033igm.1/70005, intron 3 of 6)	4	145837219	145837992	774	1	236069	uc012doy.1	-23239	ENSMUSG00000096233	Gm13238	carnitine deficiency-associated gene expressed in ventricle 3 pseudogene
chr4	145814543	145815015	473	474	145814655	44	8.05215	2.53031	4.97342	F-7_peak_11840a	5' UTR	4	145837219	145837992	774	1	236069	uc012doy.1	-22204	ENSMUSG00000096233	Gm13238	carnitine deficiency-associated gene expressed in ventricle 3 pseudogene
chr4	145815171	145815657	487	488	145815350	67	9.51768	2.29281	6.3267	F-7_peak_11841a	Intron (uc033igm.1/70005, intron 4 of 6)	4	145837219	145837992	774	1	236069	uc012doy.1	-21562	ENSMUSG00000096233	Gm13238	carnitine deficiency-associated gene expressed in ventricle 3 pseudogene
chr4	145815892	145816307	416	417	145816000	44	7.89123	2.49962	4.81812	F-7_peak_11842	Intron (uc033igm.1/70005, intron 4 of 6)	4	145837219	145837992	774	1	236069	uc012doy.1	-20912	ENSMUSG00000096233	Gm13238	carnitine deficiency-associated gene expressed in ventricle 3 pseudogene
chr4	145817068	145817242	175	176	145817167	50	9.19206	2.57767	6.03005	F-7_peak_11843	Intron (uc033igm.1/70005, intron 4 of 6)	4	145837219	145837992	774	1	236069	uc012doy.1	-19977	ENSMUSG00000096233	Gm13238	carnitine deficiency-associated gene expressed in ventricle 3 pseudogene
chr4	145817393	145817654	262	263	145817483	56	9.77721	2.53022	6.57721	F-7_peak_11844	Intron (uc033igm.1/70005, intron 4 of 6)	4	145837219	145837992	774	1	236069	uc012doy.1	-19565	ENSMUSG00000096233	Gm13238	carnitine deficiency-associated gene expressed in ventricle 3 pseudogene
chr4	145817432	145817666	235	236	145817547	45	7.64477	2.42768	4.64552	F-6_peak_11409	Intron (uc033igm.1/70005, intron 4 of 6)	4	145837219	145837992	774	1	236069	uc012doy.1	-19553	ENSMUSG00000096233	Gm13238	carnitine deficiency-associated gene expressed in ventricle 3 pseudogene
chr4	145818327	145818551	225	226	145818461	45	7.89091	2.47331	4.81788	F-7_peak_11845	Intron (uc033igm.1/70005, intron 4 of 6)	4	145837219	145837992	774	1	236069	uc012doy.1	-18668	ENSMUSG00000096233	Gm13238	carnitine deficiency-associated gene expressed in ventricle 3 pseudogene
chr4	145819281	145819485	205	206	145819359	58	13.8075	3.11556	10.3848	F-7_peak_11846	Intron (uc033igm.1/70005, intron 4 of 6)	4	145837219	145837992	774	1	236069	uc012doy.1	-17734	ENSMUSG00000096233	Gm13238	carnitine deficiency-associated gene expressed in ventricle 3 pseudogene
chr4	145819845	145820233	389	390	145820104	66	12.1127	2.65136	8.7767	F-7_peak_11847	Intron (uc033igm.1/70005, intron 4 of 6)	4	145837219	145837992	774	1	236069	uc012doy.1	-16986	ENSMUSG00000096233	Gm13238	carnitine deficiency-associated gene expressed in ventricle 3 pseudogene
chr4	145820410	145820555	146	147	145820450	43	6.16358	2.1974	3.26382	F-7_peak_11848	Intron (uc033igm.1/70005, intron 4 of 6)	4	145837219	145837992	774	1	236069	uc012doy.1	-16664	ENSMUSG00000096233	Gm13238	carnitine deficiency-associated gene expressed in ventricle 3 pseudogene
chr4	145820778	145820896	119	120	145820822	45	6.90155	2.29147	3.91495	F-7_peak_11849	Intron (uc033igm.1/70005, intron 4 of 6)	4	145837219	145837992	774	1	236069	uc012doy.1	-16323	ENSMUSG00000096233	Gm13238	carnitine deficiency-associated gene expressed in ventricle 3 pseudogene
chr4	145821295	145822298	1004	1005	145821431	85	25.1529	3.8409	21.373	F-7_peak_11850a	Intron (uc033igm.1/70005, intron 4 of 6)	4	145837219	145837992	774	1	236069	uc012doy.1	-14921	ENSMUSG00000096233	Gm13238	carnitine deficiency-associated gene expressed in ventricle 3 pseudogene
chr4	145821376	145821525	150	151	145821446	57	12.202	2.88622	8.93912	F-6_peak_11410	Intron (uc033igm.1/70005, intron 4 of 6)	4	145837219	145837992	774	1	236069	uc012doy.1	-15694	ENSMUSG00000096233	Gm13238	carnitine deficiency-associated gene expressed in ventricle 3 pseudogene
chr4	145822765	145822865	101	102	145822821	44	6.24999	2.19327	3.31626	F-7_peak_11851	Intron (uc033igm.1/70005, intron 4 of 6)	4	145837219	145837992	774	1	236069	uc012doy.1	-14354	ENSMUSG00000096233	Gm13238	carnitine deficiency-associated gene expressed in ventricle 3 pseudogene
chr4	145823221	145823424	204	205	145823309	82	23.1787	3.68435	19.4484	F-7_peak_11852	Intron (uc033igm.1/70005, intron 4 of 6)	4	145837219	145837992	774	1	236069	uc012doy.1	-13795	ENSMUSG00000096233	Gm13238	carnitine deficiency-associated gene expressed in ventricle 3 pseudogene
chr4	145824285	145824719	435	436	145824512	102	19.0971	2.7791	15.4745	F-7_peak_11853	Intron (uc033igm.1/70005, intron 4 of 6)	4	145837219	145837992	774	1	236069	uc012doy.1	-12500	ENSMUSG00000096233	Gm13238	carnitine deficiency-associated gene expressed in ventricle 3 pseudogene
chr4	145824317	145824648	332	333	145824373	52	6.82384	2.14705	3.87893	F-6_peak_11411a	Intron (uc033igm.1/70005, intron 4 of 6)	4	145837219	145837992	774	1	236069	uc012doy.1	-12571	ENSMUSG00000096233	Gm13238	carnitine deficiency-associated gene expressed in ventricle 3 pseudogene
chr4	145824830	145825000	171	172	145824914	81	13.168	2.5096	9.77465	F-7_peak_11854	Intron (uc033igm.1/70005, intron 4 of 6)	4	145837219	145837992	774	1	236069	uc012doy.1	-12219	ENSMUSG00000096233	Gm13238	carnitine deficiency-associated gene expressed in ventricle 3 pseudogene
chr4	145825582	145825837	256	257	145825710	77	20.5166	3.49256	16.8517	F-7_peak_11855	Intron (uc033igm.1/70005, intron 5 of 6)	4	145837219	145837992	774	1	236069	uc012doy.1	-11382	ENSMUSG00000096233	Gm13238	carnitine deficiency-associated gene expressed in ventricle 3 pseudogene
chr4	145826055	145826246	192	193	145826154	64	13.5836	2.90454	10.1796	F-7_peak_11856	5' UTR	4	145837219	145837992	774	1	236069	uc012doy.1	-10973	ENSMUSG00000096233	Gm13238	carnitine deficiency-associated gene expressed in ventricle 3 pseudogene
chr4	145827026	145827410	385	386	145827260	78	13.6675	2.61534	10.2484	F-7_peak_11857	Intron (uc033igm.1/70005, intron 6 of 6)	4	145837219	145837992	774	1	236069	uc012doy.1	-9809	ENSMUSG00000096233	Gm13238	carnitine deficiency-associated gene expressed in ventricle 3 pseudogene
chr4	145828929	145829106	178	179	145829013	60	10.8109	2.59729	7.54407	F-7_peak_11858	Exon (uc033igm.1/70005, exon 7 of 7)	4	145837219	145837992	774	1	236069	uc012doy.1	-8113	ENSMUSG00000096233	Gm13238	carnitine deficiency-associated gene expressed in ventricle 3 pseudogene
chr4	145831097	145831356	260	261	145831212	67	13.4693	2.81387	10.0681	F-7_peak_11859	3' UTR	4	145837219	145837992	774	1	236069	uc012doy.1	-5863	ENSMUSG00000096233	Gm13238	carnitine deficiency-associated gene expressed in ventricle 3 pseudogene
chr4	145831574	145832347	774	775	145831713	104	25.9394	3.39894	22.1425	F-7_peak_11860a	3' UTR	4	145837219	145837992	774	1	236069	uc012doy.1	-4872	ENSMUSG00000096233	Gm13238	carnitine deficiency-associated gene expressed in ventricle 3 pseudogene
chr4	145831609	145831789	181	182	145831689	58	9.96496	2.51538	6.80212	F-6_peak_11412	3' UTR	4	145837219	145837992	774	1	236069	uc012doy.1	-5430	ENSMUSG00000096233	Gm13238	carnitine deficiency-associated gene expressed in ventricle 3 pseudogene
chr4	145832045	145832298	254	255	145832142	47	8.43989	2.52232	5.35595	F-6_peak_11413	Distal Intergenic	4	145837219	145837992	774	1	236069	uc012doy.1	-4921	ENSMUSG00000096233	Gm13238	carnitine deficiency-associated gene expressed in ventricle 3 pseudogene
chr4	145834094	145834287	194	195	145834186	80	17.606	3.03954	14.0311	F-7_peak_11861	Promoter (2-3kb)	4	145837219	145837992	774	1	236069	uc012doy.1	-2932	ENSMUSG00000096233	Gm13238	carnitine deficiency-associated gene expressed in ventricle 3 pseudogene
chr4	145834402	145834651	250	251	145834526	109	31.6146	3.85141	27.7135	F-7_peak_11862	Promoter (2-3kb)	4	145837219	145837992	774	1	236069	uc012doy.1	-2568	ENSMUSG00000096233	Gm13238	carnitine deficiency-associated gene expressed in ventricle 3 pseudogene
chr4	145834413	145834575	163	164	145834505	55	11.6638	2.85659	8.43089	F-6_peak_11414	Promoter (2-3kb)	4	145837219	145837992	774	1	236069	uc012doy.1	-2644	ENSMUSG00000096233	Gm13238	carnitine deficiency-associated gene expressed in ventricle 3 pseudogene
chr4	145835353	145835715	363	364	145835533	88	14.0893	2.50323	10.6599	F-7_peak_11863	Promoter (1-2kb)	4	145837219	145837992	774	1	236069	uc012doy.1	-1504	ENSMUSG00000096233	Gm13238	carnitine deficiency-associated gene expressed in ventricle 3 pseudogene
chr4	145835824	145836081	258	259	145835949	110	33.1082	3.97859	29.1802	F-7_peak_11864	Promoter (1-2kb)	4	145837219	145837992	774	1	236069	uc012doy.1	-1138	ENSMUSG00000096233	Gm13238	carnitine deficiency-associated gene expressed in ventricle 3 pseudogene
chr4	145836173	145836303	131	132	145836254	43	9.29272	2.80572	6.16704	F-6_peak_11415	Promoter (<=1kb)	4	145837219	145837992	774	1	236069	uc012doy.1	-916	ENSMUSG00000096233	Gm13238	carnitine deficiency-associated gene expressed in ventricle 3 pseudogene
chr4	145836190	145836337	148	149	145836255	60	11.4616	2.69334	8.15936	F-7_peak_11865	Promoter (<=1kb)	4	145837219	145837992	774	1	236069	uc012doy.1	-882	ENSMUSG00000096233	Gm13238	carnitine deficiency-associated gene expressed in ventricle 3 pseudogene
chr4	145836443	145836625	183	184	145836540	72	17.6441	3.25444	14.0684	F-7_peak_11866	Promoter (<=1kb)	4	145837219	145837992	774	1	236069	uc012doy.1	-594	ENSMUSG00000096233	Gm13238	carnitine deficiency-associated gene expressed in ventricle 3 pseudogene
chr4	145837417	145837520	104	105	145837464	44	5.99028	2.14572	3.0976	F-7_peak_11867	Promoter (<=1kb)	4	145837219	145837992	774	1	236069	uc012doy.1	198	ENSMUSG00000096233	Gm13238	carnitine deficiency-associated gene expressed in ventricle 3 pseudogene
chr4	145837890	145838078	189	190	145837977	54	9.93284	2.60122	6.72736	F-7_peak_11868	Promoter (<=1kb)	4	145837219	145837992	774	1	236069	uc012doy.1	671	ENSMUSG00000096233	Gm13238	carnitine deficiency-associated gene expressed in ventricle 3 pseudogene
chr4	145838245	145839049	805	806	145838374	67	16.5114	3.24525	12.98	F-7_peak_11869a	Promoter (1-2kb)	4	145837219	145837992	774	1	236069	uc012doy.1	1026	ENSMUSG00000096233	Gm13238	carnitine deficiency-associated gene expressed in ventricle 3 pseudogene
chr4	145839418	145840026	609	610	145839604	88	21.3738	3.28988	17.6861	F-7_peak_11870a	Promoter (2-3kb)	4	145837219	145837992	774	1	236069	uc012doy.1	2199	ENSMUSG00000096233	Gm13238	carnitine deficiency-associated gene expressed in ventricle 3 pseudogene
chr4	145840188	145840492	305	306	145840379	66	16.8606	3.32958	13.3226	F-7_peak_11871	Promoter (2-3kb)	4	145837219	145837992	774	1	236069	uc012doy.1	2969	ENSMUSG00000096233	Gm13238	carnitine deficiency-associated gene expressed in ventricle 3 pseudogene
chr4	145840807	145840904	98	99	145840852	43	7.99563	2.54741	4.91851	F-7_peak_11872	Distal Intergenic	4	145837219	145837992	774	1	236069	uc012doy.1	3588	ENSMUSG00000096233	Gm13238	carnitine deficiency-associated gene expressed in ventricle 3 pseudogene
chr4	145841191	145841688	498	499	145841243	49	9.59791	2.67546	6.40393	F-7_peak_11873a	Distal Intergenic	4	145837219	145837992	774	1	236069	uc012doy.1	3972	ENSMUSG00000096233	Gm13238	carnitine deficiency-associated gene expressed in ventricle 3 pseudogene
chr4	145842595	145842691	97	98	145842633	40	6.50036	2.33066	3.55669	F-7_peak_11874	Distal Intergenic	4	145837219	145837992	774	1	236069	uc012doy.1	5376	ENSMUSG00000096233	Gm13238	carnitine deficiency-associated gene expressed in ventricle 3 pseudogene
chr4	145842975	145843314	340	341	145843116	79	23.3102	3.80601	19.5783	F-7_peak_11875	Distal Intergenic	4	145837219	145837992	774	1	236069	uc012doy.1	5756	ENSMUSG00000096233	Gm13238	carnitine deficiency-associated gene expressed in ventricle 3 pseudogene
chr4	145844426	145844848	423	424	145844647	73	19.6115	3.49774	15.9804	F-7_peak_11876	Distal Intergenic	4	145837219	145837992	774	1	236069	uc012doy.1	7207	ENSMUSG00000096233	Gm13238	carnitine deficiency-associated gene expressed in ventricle 3 pseudogene
chr4	145844656	145844803	148	149	145844719	45	8.67359	2.62035	5.58739	F-6_peak_11416	Distal Intergenic	4	145837219	145837992	774	1	236069	uc012doy.1	7437	ENSMUSG00000096233	Gm13238	carnitine deficiency-associated gene expressed in ventricle 3 pseudogene
chr4	145844987	145845342	356	357	145845125	61	11.4681	2.67088	8.16567	F-7_peak_11877	Distal Intergenic	4	145837219	145837992	774	1	236069	uc012doy.1	7768	ENSMUSG00000096233	Gm13238	carnitine deficiency-associated gene expressed in ventricle 3 pseudogene
chr4	145845774	145846124	351	352	145845843	45	8.46301	2.58049	5.34722	F-7_peak_11878a	Distal Intergenic	4	145837219	145837992	774	1	236069	uc012doy.1	8555	ENSMUSG00000096233	Gm13238	carnitine deficiency-associated gene expressed in ventricle 3 pseudogene
chr4	145846483	145848441	1959	1960	145846591	51	6.74623	2.15115	3.7654	F-7_peak_11879a	Distal Intergenic	4	145837219	145837992	774	1	236069	uc012doy.1	9264	ENSMUSG00000096233	Gm13238	carnitine deficiency-associated gene expressed in ventricle 3 pseudogene
chr4	145847902	145848081	180	181	145847979	44	6.65061	2.26704	3.70804	F-6_peak_11417	Distal Intergenic	4	145837219	145837992	774	1	236069	uc012doy.1	10683	ENSMUSG00000096233	Gm13238	carnitine deficiency-associated gene expressed in ventricle 3 pseudogene
chr4	145848637	145849023	387	388	145848824	82	13.6874	2.55091	10.2678	F-7_peak_11880	Distal Intergenic	4	145837219	145837992	774	1	236069	uc012doy.1	11418	ENSMUSG00000096233	Gm13238	carnitine deficiency-associated gene expressed in ventricle 3 pseudogene
chr4	145849169	145849940	772	773	145849251	52	7.77985	2.299	4.71097	F-7_peak_11881a	Distal Intergenic	4	145837219	145837992	774	1	236069	uc012doy.1	11950	ENSMUSG00000096233	Gm13238	carnitine deficiency-associated gene expressed in ventricle 3 pseudogene
chr4	145850826	145853040	2215	2216	145850967	59	14.4181	3.18193	10.9681	F-7_peak_11882a	Distal Intergenic	4	145837219	145837992	774	1	236069	uc012doy.1	13607	ENSMUSG00000096233	Gm13238	carnitine deficiency-associated gene expressed in ventricle 3 pseudogene
chr4	145852592	145852745	154	155	145852722	33	6.83847	2.62236	3.89334	F-6_peak_11418	Distal Intergenic	4	145837219	145837992	774	1	236069	uc012doy.1	15373	ENSMUSG00000096233	Gm13238	carnitine deficiency-associated gene expressed in ventricle 3 pseudogene
chr4	145853323	145853807	485	486	145853408	50	10.2924	2.76961	7.05817	F-7_peak_11883a	Distal Intergenic	4	145837219	145837992	774	1	236069	uc012doy.1	16104	ENSMUSG00000096233	Gm13238	carnitine deficiency-associated gene expressed in ventricle 3 pseudogene
chr4	145854375	145854495	121	122	145854423	36	5.3731	2.19172	2.53824	F-7_peak_11884	Distal Intergenic	4	145837219	145837992	774	1	236069	uc012doy.1	17156	ENSMUSG00000096233	Gm13238	carnitine deficiency-associated gene expressed in ventricle 3 pseudogene
chr4	145854658	145854765	108	109	145854748	48	7.31448	2.30116	4.28665	F-7_peak_11885	Distal Intergenic	4	145837219	145837992	774	1	236069	uc012doy.1	17439	ENSMUSG00000096233	Gm13238	carnitine deficiency-associated gene expressed in ventricle 3 pseudogene
chr4	145855337	145855478	142	143	145855415	43	8.40704	2.62828	5.29338	F-7_peak_11886	Distal Intergenic	4	145837219	145837992	774	1	236069	uc012doy.1	18118	ENSMUSG00000096233	Gm13238	carnitine deficiency-associated gene expressed in ventricle 3 pseudogene
chr4	145855699	145855842	144	145	145855786	42	7.80806	2.53911	4.73846	F-7_peak_11887	Distal Intergenic	4	145837219	145837992	774	1	236069	uc012doy.1	18480	ENSMUSG00000096233	Gm13238	carnitine deficiency-associated gene expressed in ventricle 3 pseudogene
chr4	145856056	145856257	202	203	145856121	51	10.6227	2.79788	7.36175	F-7_peak_11888	Distal Intergenic	4	145837219	145837992	774	1	236069	uc012doy.1	18837	ENSMUSG00000096233	Gm13238	carnitine deficiency-associated gene expressed in ventricle 3 pseudogene
chr4	145856812	145857373	562	563	145856943	78	28.3516	4.59524	24.5082	F-7_peak_11889a	Distal Intergenic	4	145837219	145837992	774	1	236069	uc012doy.1	19593	ENSMUSG00000096233	Gm13238	carnitine deficiency-associated gene expressed in ventricle 3 pseudogene
chr4	145857806	145858212	407	408	145857948	58	10.2411	2.55675	7.00858	F-7_peak_11890a	Distal Intergenic	4	145837219	145837992	774	1	236069	uc012doy.1	20587	ENSMUSG00000096233	Gm13238	carnitine deficiency-associated gene expressed in ventricle 3 pseudogene
chr4	145859105	145859331	227	228	145859230	56	9.678	2.51491	6.4813	F-7_peak_11891	Distal Intergenic	4	145837219	145837992	774	1	236069	uc012doy.1	21886	ENSMUSG00000096233	Gm13238	carnitine deficiency-associated gene expressed in ventricle 3 pseudogene
chr4	145860343	145860893	551	552	145860434	59	17.0579	3.62806	13.5043	F-7_peak_11892a	Distal Intergenic	4	145837219	145837992	774	1	236069	uc012doy.1	23124	ENSMUSG00000096233	Gm13238	carnitine deficiency-associated gene expressed in ventricle 3 pseudogene
chr4	145861693	145861872	180	181	145861812	58	9.65164	2.46873	6.45602	F-7_peak_11893	Distal Intergenic	4	145837219	145837992	774	1	236069	uc012doy.1	24474	ENSMUSG00000096233	Gm13238	carnitine deficiency-associated gene expressed in ventricle 3 pseudogene
chr4	145862358	145862496	139	140	145862419	40	6.35431	2.30118	3.41649	F-7_peak_11894	Distal Intergenic	4	145837219	145837992	774	1	236069	uc012doy.1	25139	ENSMUSG00000096233	Gm13238	carnitine deficiency-associated gene expressed in ventricle 3 pseudogene
chr4	145863384	145863593	210	211	145863470	71	18.9529	3.47069	15.3432	F-7_peak_11895	Distal Intergenic	4	145837219	145837992	774	1	236069	uc012doy.1	26165	ENSMUSG00000096233	Gm13238	carnitine deficiency-associated gene expressed in ventricle 3 pseudogene
chr4	145863481	145863618	138	139	145863532	36	6.14416	2.36121	3.25926	F-6_peak_11419	Distal Intergenic	4	145837219	145837992	774	1	236069	uc012doy.1	26262	ENSMUSG00000096233	Gm13238	carnitine deficiency-associated gene expressed in ventricle 3 pseudogene
chr4	145864046	145864684	639	640	145864202	82	31.9373	4.9497	28.033	F-7_peak_11896a	Distal Intergenic	4	145837219	145837992	774	1	236069	uc012doy.1	26827	ENSMUSG00000096233	Gm13238	carnitine deficiency-associated gene expressed in ventricle 3 pseudogene
chr4	145865521	145865653	133	134	145865587	37	7.48249	2.62863	4.44773	F-7_peak_11897	Distal Intergenic	4	145837219	145837992	774	1	236069	uc012doy.1	28302	ENSMUSG00000096233	Gm13238	carnitine deficiency-associated gene expressed in ventricle 3 pseudogene
chr4	145865922	145866025	104	105	145865962	35	6.78456	2.53762	3.80242	F-7_peak_11898	Distal Intergenic	4	145837219	145837992	774	1	236069	uc012doy.1	28703	ENSMUSG00000096233	Gm13238	carnitine deficiency-associated gene expressed in ventricle 3 pseudogene
chr4	145866156	145866341	186	187	145866231	35	6.86517	2.5564	3.87987	F-7_peak_11899	Distal Intergenic	4	145837219	145837992	774	1	236069	uc012doy.1	28937	ENSMUSG00000096233	Gm13238	carnitine deficiency-associated gene expressed in ventricle 3 pseudogene
chr4	145867276	145867724	449	450	145867498	38	9.15444	2.97086	5.99401	F-7_peak_11900a	Intron (uc029vap.3/uc029vap.3, intron 1 of 3)	4	145837219	145837992	774	1	236069	uc012doy.1	30057	ENSMUSG00000096233	Gm13238	carnitine deficiency-associated gene expressed in ventricle 3 pseudogene
chr4	145868294	145868388	95	96	145868338	32	6.25609	2.51456	3.32173	F-7_peak_11901	Intron (uc029vap.3/uc029vap.3, intron 1 of 3)	4	145837219	145837992	774	1	236069	uc012doy.1	31075	ENSMUSG00000096233	Gm13238	carnitine deficiency-associated gene expressed in ventricle 3 pseudogene
chr4	145868980	145869306	327	328	145869203	46	6.87511	2.26559	3.8893	F-7_peak_11902	Intron (uc029vap.3/uc029vap.3, intron 1 of 3)	4	145837219	145837992	774	1	236069	uc012doy.1	31761	ENSMUSG00000096233	Gm13238	carnitine deficiency-associated gene expressed in ventricle 3 pseudogene
chr4	145869717	145870135	419	420	145869796	49	12.1304	3.14166	8.79362	F-7_peak_11903a	Intron (uc029vap.3/uc029vap.3, intron 1 of 3)	4	145837219	145837992	774	1	236069	uc012doy.1	32498	ENSMUSG00000096233	Gm13238	carnitine deficiency-associated gene expressed in ventricle 3 pseudogene
chr4	145869767	145869923	157	158	145869795	28	5.46429	2.45387	2.6465	F-6_peak_11420	Intron (uc029vap.3/uc029vap.3, intron 1 of 3)	4	145837219	145837992	774	1	236069	uc012doy.1	32548	ENSMUSG00000096233	Gm13238	carnitine deficiency-associated gene expressed in ventricle 3 pseudogene
chr4	145870792	145870935	144	145	145870872	32	6.52981	2.58327	3.58506	F-7_peak_11904	Intron (uc029vap.3/uc029vap.3, intron 1 of 3)	4	145837219	145837992	774	1	236069	uc012doy.1	33573	ENSMUSG00000096233	Gm13238	carnitine deficiency-associated gene expressed in ventricle 3 pseudogene
chr4	145871237	145871515	279	280	145871321	40	8.45142	2.73586	5.33621	F-7_peak_11905a	Intron (uc029vap.3/uc029vap.3, intron 1 of 3)	4	145837219	145837992	774	1	236069	uc012doy.1	34018	ENSMUSG00000096233	Gm13238	carnitine deficiency-associated gene expressed in ventricle 3 pseudogene
chr4	145872173	145872295	123	124	145872216	33	7.00527	2.66373	4.01437	F-7_peak_11906	Intron (uc029vap.3/uc029vap.3, intron 1 of 3)	4	145837219	145837992	774	1	236069	uc012doy.1	34954	ENSMUSG00000096233	Gm13238	carnitine deficiency-associated gene expressed in ventricle 3 pseudogene
chr4	145872524	145872778	255	256	145872674	48	8.42184	2.49387	5.30784	F-7_peak_11907	Intron (uc029vap.3/uc029vap.3, intron 1 of 3)	4	145837219	145837992	774	1	236069	uc012doy.1	35305	ENSMUSG00000096233	Gm13238	carnitine deficiency-associated gene expressed in ventricle 3 pseudogene
chr4	145873661	145873853	193	194	145873748	47	13.23	3.44776	9.83498	F-7_peak_11908	Intron (uc029vap.3/uc029vap.3, intron 1 of 3)	4	145837219	145837992	774	1	236069	uc012doy.1	36442	ENSMUSG00000096233	Gm13238	carnitine deficiency-associated gene expressed in ventricle 3 pseudogene
chr4	145874528	145874696	169	170	145874611	41	11.5279	3.37593	8.22356	F-7_peak_11909	Intron (uc029vap.3/uc029vap.3, intron 1 of 3)	4	145837219	145837992	774	1	236069	uc012doy.1	37309	ENSMUSG00000096233	Gm13238	carnitine deficiency-associated gene expressed in ventricle 3 pseudogene
chr4	145874890	145875084	195	196	145874965	37	8.19611	2.79105	5.11205	F-7_peak_11910	Intron (uc029vap.3/uc029vap.3, intron 1 of 3)	4	145837219	145837992	774	1	236069	uc012doy.1	37671	ENSMUSG00000096233	Gm13238	carnitine deficiency-associated gene expressed in ventricle 3 pseudogene
chr4	145874922	145875076	155	156	145874985	29	6.67492	2.74812	3.73208	F-6_peak_11421	Intron (uc029vap.3/uc029vap.3, intron 1 of 3)	4	145837219	145837992	774	1	236069	uc012doy.1	37703	ENSMUSG00000096233	Gm13238	carnitine deficiency-associated gene expressed in ventricle 3 pseudogene
chr4	145875440	145875766	327	328	145875529	35	7.83576	2.78658	4.76465	F-7_peak_11911a	Intron (uc029vap.3/uc029vap.3, intron 1 of 3)	4	145837219	145837992	774	1	236069	uc012doy.1	38221	ENSMUSG00000096233	Gm13238	carnitine deficiency-associated gene expressed in ventricle 3 pseudogene
chr4	145877725	145877847	123	124	145877786	31	7.42191	2.85857	4.38994	F-7_peak_11912	Intron (uc029vap.3/uc029vap.3, intron 1 of 3)	4	145837219	145837992	774	1	236069	uc012doy.1	40506	ENSMUSG00000096233	Gm13238	carnitine deficiency-associated gene expressed in ventricle 3 pseudogene
chr4	145878278	145878410	133	134	145878360	37	6.46647	2.40372	3.52438	F-7_peak_11913	Intron (uc029vap.3/uc029vap.3, intron 1 of 3)	4	145837219	145837992	774	1	236069	uc012doy.1	41059	ENSMUSG00000096233	Gm13238	carnitine deficiency-associated gene expressed in ventricle 3 pseudogene
chr4	145878836	145879029	194	195	145878908	42	11.3364	3.28208	8.03799	F-7_peak_11914	Intron (uc029vap.3/uc029vap.3, intron 1 of 3)	4	145837219	145837992	774	1	236069	uc012doy.1	41617	ENSMUSG00000096233	Gm13238	carnitine deficiency-associated gene expressed in ventricle 3 pseudogene
chr4	145879968	145880242	275	276	145880042	33	8.36692	3.0113	5.25449	F-7_peak_11915	Intron (uc029vap.3/uc029vap.3, intron 1 of 3)	4	145837219	145837992	774	1	236069	uc012doy.1	42749	ENSMUSG00000096233	Gm13238	carnitine deficiency-associated gene expressed in ventricle 3 pseudogene
chr4	145880837	145880935	99	100	145880882	29	6.74062	2.76653	3.75989	F-7_peak_11916	Intron (uc029vap.3/uc029vap.3, intron 1 of 3)	4	145837219	145837992	774	1	236069	uc012doy.1	43618	ENSMUSG00000096233	Gm13238	carnitine deficiency-associated gene expressed in ventricle 3 pseudogene
chr4	145886034	145886266	233	234	145886150	43	27.3505	7.90847	23.6856	F-6_peak_11422	Intron (uc029vap.3/uc029vap.3, intron 1 of 3)	4	145837219	145837992	774	1	236069	uc012doy.1	48815	ENSMUSG00000096233	Gm13238	carnitine deficiency-associated gene expressed in ventricle 3 pseudogene
chr4	145886035	145886265	231	232	145886152	51	20.4483	4.79532	16.7843	F-7_peak_11917	Intron (uc029vap.3/uc029vap.3, intron 1 of 3)	4	145837219	145837992	774	1	236069	uc012doy.1	48816	ENSMUSG00000096233	Gm13238	carnitine deficiency-associated gene expressed in ventricle 3 pseudogene
chr4	145889101	145889283	183	184	145889163	28	6.25023	2.67431	3.31626	F-7_peak_11918	Intron (uc029vap.3/uc029vap.3, intron 1 of 3)	4	145837219	145837992	774	1	236069	uc012doy.1	51882	ENSMUSG00000096233	Gm13238	carnitine deficiency-associated gene expressed in ventricle 3 pseudogene
chr4	145891057	145891283	227	228	145891166	38	9.62931	3.08176	6.43417	F-7_peak_11919	Intron (uc029vap.3/uc029vap.3, intron 1 of 3)	4	145837219	145837992	774	1	236069	uc012doy.1	53838	ENSMUSG00000096233	Gm13238	carnitine deficiency-associated gene expressed in ventricle 3 pseudogene
chr4	145892798	145892932	135	136	145892869	49	9.9354	2.73568	6.72983	F-7_peak_11920	Intron (uc029vap.3/uc029vap.3, intron 2 of 3)	4	145837219	145837992	774	1	236069	uc012doy.1	55579	ENSMUSG00000096233	Gm13238	carnitine deficiency-associated gene expressed in ventricle 3 pseudogene
chr4	145894973	145895135	163	164	145895055	56	12.1134	2.90103	8.7773	F-7_peak_11921	Intron (uc029vap.3/uc029vap.3, intron 2 of 3)	4	145837219	145837992	774	1	236069	uc012doy.1	57754	ENSMUSG00000096233	Gm13238	carnitine deficiency-associated gene expressed in ventricle 3 pseudogene
chr4	145896649	145896765	117	118	145896733	47	11.1856	3.03627	7.89152	F-7_peak_11922	Exon (uc029vap.3/uc029vap.3, exon 3 of 4)	4	145837219	145837992	774	1	236069	uc012doy.1	59430	ENSMUSG00000096233	Gm13238	carnitine deficiency-associated gene expressed in ventricle 3 pseudogene
chr4	145897723	145898375	653	654	145897850	57	21.4798	4.58312	17.7907	F-7_peak_11923a	Intron (uc029vap.3/uc029vap.3, intron 3 of 3)	4	145837219	145837992	774	1	236069	uc012doy.1	60504	ENSMUSG00000096233	Gm13238	carnitine deficiency-associated gene expressed in ventricle 3 pseudogene
chr4	145897791	145898072	282	283	145897917	40	10.2947	3.14239	7.12911	F-6_peak_11423	Intron (uc029vap.3/uc029vap.3, intron 3 of 3)	4	145837219	145837992	774	1	236069	uc012doy.1	60572	ENSMUSG00000096233	Gm13238	carnitine deficiency-associated gene expressed in ventricle 3 pseudogene
chr4	146051990	146052170	181	182	146052134	28	6.25023	2.67431	3.31626	F-7_peak_11924	Distal Intergenic	4	146067524	146068718	1195	1	627585	uc008vsj.1	-15354	NA	Gm13034	SWI/SNF related, matrix associated, actin dependent regulator of chromatin, subfamily a, member 5 pseudogene
chr4	146059978	146060249	272	273	146060110	29	6.74062	2.76653	3.75989	F-7_peak_11925	Distal Intergenic	4	146067524	146068718	1195	1	627585	uc008vsj.1	-7275	NA	Gm13034	SWI/SNF related, matrix associated, actin dependent regulator of chromatin, subfamily a, member 5 pseudogene
chr4	146060624	146060768	145	146	146060657	17	5.29889	3.01408	2.4843	F-6_peak_11424	Distal Intergenic	4	146067524	146068718	1195	1	627585	uc008vsj.1	-6756	NA	Gm13034	SWI/SNF related, matrix associated, actin dependent regulator of chromatin, subfamily a, member 5 pseudogene
chr4	146061321	146061479	159	160	146061354	27	5.77405	2.5821	2.88921	F-7_peak_11926	Distal Intergenic	4	146067524	146068718	1195	1	627585	uc008vsj.1	-6045	NA	Gm13034	SWI/SNF related, matrix associated, actin dependent regulator of chromatin, subfamily a, member 5 pseudogene
chr4	146062037	146062178	142	143	146062043	25	4.86612	2.39766	2.09018	F-7_peak_11927	Distal Intergenic	4	146067524	146068718	1195	1	627585	uc008vsj.1	-5346	NA	Gm13034	SWI/SNF related, matrix associated, actin dependent regulator of chromatin, subfamily a, member 5 pseudogene
chr4	146063833	146064021	189	190	146063967	32	7.9847	2.96049	4.90786	F-7_peak_11928	Distal Intergenic	4	146067524	146068718	1195	1	627585	uc008vsj.1	-3503	NA	Gm13034	SWI/SNF related, matrix associated, actin dependent regulator of chromatin, subfamily a, member 5 pseudogene
chr4	146065163	146065338	176	177	146065229	36	10.5378	3.41206	7.27949	F-7_peak_11929	Promoter (2-3kb)	4	146067524	146068718	1195	1	627585	uc008vsj.1	-2186	NA	Gm13034	SWI/SNF related, matrix associated, actin dependent regulator of chromatin, subfamily a, member 5 pseudogene
chr4	146065871	146066054	184	185	146065929	29	6.74062	2.76653	3.75989	F-7_peak_11930	Promoter (1-2kb)	4	146067524	146068718	1195	1	627585	uc008vsj.1	-1470	NA	Gm13034	SWI/SNF related, matrix associated, actin dependent regulator of chromatin, subfamily a, member 5 pseudogene
chr4	146066400	146066533	134	135	146066437	27	5.77405	2.5821	2.88921	F-7_peak_11931	Promoter (<=1kb)	4	146067524	146068718	1195	1	627585	uc008vsj.1	-991	NA	Gm13034	SWI/SNF related, matrix associated, actin dependent regulator of chromatin, subfamily a, member 5 pseudogene
chr4	146068757	146069174	418	419	146068814	41	13.0291	3.73277	9.63925	F-7_peak_11932a	Promoter (1-2kb)	4	146067524	146068718	1195	1	627585	uc008vsj.1	1233	NA	Gm13034	SWI/SNF related, matrix associated, actin dependent regulator of chromatin, subfamily a, member 5 pseudogene
chr4	146069324	146069661	338	339	146069382	33	8.83596	3.1354	5.68652	F-7_peak_11933a	Promoter (1-2kb)	4	146067524	146068718	1195	1	627585	uc008vsj.1	1800	NA	Gm13034	SWI/SNF related, matrix associated, actin dependent regulator of chromatin, subfamily a, member 5 pseudogene
chr4	146069985	146070235	251	252	146070050	57	17.6904	3.83515	14.114	F-7_peak_11934	Promoter (2-3kb)	4	146067524	146068718	1195	1	627585	uc008vsj.1	2461	NA	Gm13034	SWI/SNF related, matrix associated, actin dependent regulator of chromatin, subfamily a, member 5 pseudogene
chr4	146070463	146070568	106	107	146070557	29	6.74062	2.76653	3.75989	F-7_peak_11935	Promoter (2-3kb)	4	146067524	146068718	1195	1	627585	uc008vsj.1	2939	NA	Gm13034	SWI/SNF related, matrix associated, actin dependent regulator of chromatin, subfamily a, member 5 pseudogene
chr4	146070840	146070979	140	141	146070912	28	6.25023	2.67431	3.31626	F-7_peak_11936	Distal Intergenic	4	146067524	146068718	1195	1	627585	uc008vsj.1	3316	NA	Gm13034	SWI/SNF related, matrix associated, actin dependent regulator of chromatin, subfamily a, member 5 pseudogene
chr4	146071932	146072108	177	178	146072001	44	15.5565	4.1498	12.0563	F-7_peak_11937	Distal Intergenic	4	146067524	146068718	1195	1	627585	uc008vsj.1	4408	NA	Gm13034	SWI/SNF related, matrix associated, actin dependent regulator of chromatin, subfamily a, member 5 pseudogene
chr4	146072288	146072533	246	247	146072478	34	8.34991	2.95798	5.23798	F-7_peak_11938	Distal Intergenic	4	146067524	146068718	1195	1	627585	uc008vsj.1	4764	NA	Gm13034	SWI/SNF related, matrix associated, actin dependent regulator of chromatin, subfamily a, member 5 pseudogene
chr4	146073566	146073914	349	350	146073631	44	11.4249	3.20826	8.12372	F-7_peak_11939a	Distal Intergenic	4	146067524	146068718	1195	1	627585	uc008vsj.1	6042	NA	Gm13034	SWI/SNF related, matrix associated, actin dependent regulator of chromatin, subfamily a, member 5 pseudogene
chr4	146074745	146074842	98	99	146074751	29	4.74042	2.22588	2.01571	F-7_peak_11940	Distal Intergenic	4	146067524	146068718	1195	1	627585	uc008vsj.1	7221	NA	Gm13034	SWI/SNF related, matrix associated, actin dependent regulator of chromatin, subfamily a, member 5 pseudogene
chr4	146075537	146075894	358	359	146075599	44	14.8776	3.98555	11.4171	F-7_peak_11941a	Distal Intergenic	4	146067524	146068718	1195	1	627585	uc008vsj.1	8013	NA	Gm13034	SWI/SNF related, matrix associated, actin dependent regulator of chromatin, subfamily a, member 5 pseudogene
chr4	146076511	146077373	863	864	146076618	33	8.83596	3.1354	5.68652	F-7_peak_11942a	Distal Intergenic	4	146067524	146068718	1195	1	627585	uc008vsj.1	8987	NA	Gm13034	SWI/SNF related, matrix associated, actin dependent regulator of chromatin, subfamily a, member 5 pseudogene
chr4	146079418	146079833	416	417	146079559	80	36.9977	5.94934	33.011	F-7_peak_11943	Distal Intergenic	4	146067524	146068718	1195	1	627585	uc008vsj.1	11894	NA	Gm13034	SWI/SNF related, matrix associated, actin dependent regulator of chromatin, subfamily a, member 5 pseudogene
chr4	146081767	146081990	224	225	146081897	37	6.75974	2.46793	3.77841	F-7_peak_11944	Distal Intergenic	4	146067524	146068718	1195	1	627585	uc008vsj.1	14243	NA	Gm13034	SWI/SNF related, matrix associated, actin dependent regulator of chromatin, subfamily a, member 5 pseudogene
chr4	146128018	146128342	325	326	146128136	48	18.0679	4.46341	14.4848	F-7_peak_11960a	Distal Intergenic	4	146156827	146198756	41930	1	667666	uc012doz.2	-28485	ENSMUSG00000066007	Zfp600	zinc finger protein 600
chr4	146128450	146128976	527	528	146128610	52	13.8548	3.3466	10.4309	F-7_peak_11961a	Distal Intergenic	4	146156827	146198756	41930	1	667666	uc012doz.2	-27851	ENSMUSG00000066007	Zfp600	zinc finger protein 600
chr4	146128631	146128819	189	190	146128653	29	4.91184	2.27078	2.16908	F-6_peak_11425	Distal Intergenic	4	146156827	146198756	41930	1	667666	uc012doz.2	-28008	ENSMUSG00000066007	Zfp600	zinc finger protein 600
chr4	146129152	146129342	191	192	146129246	41	11.1133	3.28078	7.83613	F-7_peak_11962	Distal Intergenic	4	146156827	146198756	41930	1	667666	uc012doz.2	-27485	ENSMUSG00000066007	Zfp600	zinc finger protein 600
chr4	146130008	146130223	216	217	146130112	69	32.2804	5.91596	28.3669	F-7_peak_11963	Distal Intergenic	4	146156827	146198756	41930	1	667666	uc012doz.2	-26604	ENSMUSG00000066007	Zfp600	zinc finger protein 600
chr4	146130608	146130786	179	180	146130716	35	9.30954	3.15207	6.14353	F-7_peak_11964	Distal Intergenic	4	146156827	146198756	41930	1	667666	uc012doz.2	-26041	ENSMUSG00000066007	Zfp600	zinc finger protein 600
chr4	146132992	146133140	149	150	146133053	34	9.39139	3.22762	6.20474	F-7_peak_11965	Distal Intergenic	4	146156827	146198756	41930	1	667666	uc012doz.2	-23687	ENSMUSG00000066007	Zfp600	zinc finger protein 600
chr4	146134989	146135174	186	187	146135074	40	12.9647	3.78093	9.57654	F-7_peak_11966	Distal Intergenic	4	146156827	146198756	41930	1	667666	uc012doz.2	-21653	ENSMUSG00000066007	Zfp600	zinc finger protein 600
chr4	146136028	146136220	193	194	146136148	38	8.56556	2.83594	5.44616	F-7_peak_11967	Distal Intergenic	4	146156827	146198756	41930	1	667666	uc012doz.2	-20607	ENSMUSG00000066007	Zfp600	zinc finger protein 600
chr4	146136602	146136871	270	271	146136731	37	8.19611	2.79105	5.11205	F-7_peak_11968	Distal Intergenic	4	146156827	146198756	41930	1	667666	uc012doz.2	-19956	ENSMUSG00000066007	Zfp600	zinc finger protein 600
chr4	146137352	146138021	670	671	146137455	51	15.1172	3.63622	11.6385	F-7_peak_11969a	Distal Intergenic	4	146156827	146198756	41930	1	667666	uc012doz.2	-18806	ENSMUSG00000066007	Zfp600	zinc finger protein 600
chr4	146138258	146138572	315	316	146138444	44	11.1333	3.14673	7.84101	F-7_peak_11970	Distal Intergenic	4	146156827	146198756	41930	1	667666	uc012doz.2	-18255	ENSMUSG00000066007	Zfp600	zinc finger protein 600
chr4	146138913	146139419	507	508	146139034	35	9.38031	3.17015	6.20474	F-7_peak_11971a	Distal Intergenic	4	146156827	146198756	41930	1	667666	uc012doz.2	-17408	ENSMUSG00000066007	Zfp600	zinc finger protein 600
chr4	146139764	146140024	261	262	146139877	63	12.8495	2.82376	9.47849	F-7_peak_11972	Distal Intergenic	4	146156827	146198756	41930	1	667666	uc012doz.2	-16803	ENSMUSG00000066007	Zfp600	zinc finger protein 600
chr4	146140169	146140374	206	207	146140266	42	9.79957	2.94794	6.59875	F-7_peak_11973	Distal Intergenic	4	146156827	146198756	41930	1	667666	uc012doz.2	-16453	ENSMUSG00000066007	Zfp600	zinc finger protein 600
chr4	146140493	146140629	137	138	146140591	30	6.43049	2.63699	3.48971	F-7_peak_11974	Distal Intergenic	4	146156827	146198756	41930	1	667666	uc012doz.2	-16198	ENSMUSG00000066007	Zfp600	zinc finger protein 600
chr4	146141247	146141454	208	209	146141343	51	18.8082	4.41746	15.201	F-7_peak_11975	Distal Intergenic	4	146156827	146198756	41930	1	667666	uc012doz.2	-15373	ENSMUSG00000066007	Zfp600	zinc finger protein 600
chr4	146141276	146141440	165	166	146141347	38	13.1128	3.95893	9.81856	F-6_peak_11426	Distal Intergenic	4	146156827	146198756	41930	1	667666	uc012doz.2	-15387	ENSMUSG00000066007	Zfp600	zinc finger protein 600
chr4	146141734	146142071	338	339	146141908	61	17.7836	3.66738	14.2056	F-7_peak_11976	Distal Intergenic	4	146156827	146198756	41930	1	667666	uc012doz.2	-14756	ENSMUSG00000066007	Zfp600	zinc finger protein 600
chr4	146141870	146142059	190	191	146141977	33	5.90549	2.39525	3.02423	F-6_peak_11427	Distal Intergenic	4	146156827	146198756	41930	1	667666	uc012doz.2	-14768	ENSMUSG00000066007	Zfp600	zinc finger protein 600
chr4	146142420	146142624	205	206	146142541	44	15.0687	4.03138	11.715	F-6_peak_11428	Distal Intergenic	4	146156827	146198756	41930	1	667666	uc012doz.2	-14203	ENSMUSG00000066007	Zfp600	zinc finger protein 600
chr4	146142453	146142665	213	214	146142555	47	14.2966	3.67352	10.8491	F-7_peak_11977	Distal Intergenic	4	146156827	146198756	41930	1	667666	uc012doz.2	-14162	ENSMUSG00000066007	Zfp600	zinc finger protein 600
chr4	146143221	146143469	249	250	146143367	34	9.29507	3.20221	6.1299	F-7_peak_11978	Distal Intergenic	4	146156827	146198756	41930	1	667666	uc012doz.2	-13358	ENSMUSG00000066007	Zfp600	zinc finger protein 600
chr4	146144675	146145094	420	421	146144827	70	21.0855	3.82724	17.4115	F-7_peak_11979a	Distal Intergenic	4	146156827	146198756	41930	1	667666	uc012doz.2	-11733	ENSMUSG00000066007	Zfp600	zinc finger protein 600
chr4	146145252	146145446	195	196	146145383	43	12.7699	3.55387	9.40092	F-7_peak_11980	Distal Intergenic	4	146156827	146198756	41930	1	667666	uc012doz.2	-11381	ENSMUSG00000066007	Zfp600	zinc finger protein 600
chr4	146146062	146146242	181	182	146146156	29	6.44243	2.68335	3.50123	F-7_peak_11981	Distal Intergenic	4	146156827	146198756	41930	1	667666	uc012doz.2	-10585	ENSMUSG00000066007	Zfp600	zinc finger protein 600
chr4	146147257	146147778	522	523	146147375	41	12.7326	3.66072	9.36482	F-7_peak_11982a	Distal Intergenic	4	146156827	146198756	41930	1	667666	uc012doz.2	-9049	ENSMUSG00000066007	Zfp600	zinc finger protein 600
chr4	146148095	146148892	798	799	146148228	52	14.523	3.47304	11.0704	F-7_peak_11983a	Distal Intergenic	4	146156827	146198756	41930	1	667666	uc012doz.2	-7935	ENSMUSG00000066007	Zfp600	zinc finger protein 600
chr4	146150224	146150502	279	280	146150380	70	17.4806	3.29193	13.9193	F-7_peak_11984	Distal Intergenic	4	146156827	146198756	41930	1	667666	uc012doz.2	-6325	ENSMUSG00000066007	Zfp600	zinc finger protein 600
chr4	146150651	146150862	212	213	146150762	46	10.9087	3.0199	7.63912	F-7_peak_11985	Distal Intergenic	4	146156827	146198756	41930	1	667666	uc012doz.2	-5965	ENSMUSG00000066007	Zfp600	zinc finger protein 600
chr4	146151592	146151977	386	387	146151634	35	6.52246	2.47689	3.57794	F-7_peak_11986a	Distal Intergenic	4	146156827	146198756	41930	1	667666	uc012doz.2	-4850	ENSMUSG00000066007	Zfp600	zinc finger protein 600
chr4	146152164	146152299	136	137	146152248	38	7.99285	2.70732	4.91578	F-7_peak_11987	Distal Intergenic	4	146156827	146198756	41930	1	667666	uc012doz.2	-4528	ENSMUSG00000066007	Zfp600	zinc finger protein 600
chr4	146152911	146153487	577	578	146153175	118	23.7418	2.93898	19.9959	F-7_peak_11988a	Distal Intergenic	4	146156827	146198756	41930	1	667666	uc012doz.2	-3340	ENSMUSG00000066007	Zfp600	zinc finger protein 600
chr4	146152971	146153133	163	164	146153005	40	6.20873	2.27189	3.32271	F-6_peak_11429	Distal Intergenic	4	146156827	146198756	41930	1	667666	uc012doz.2	-3694	ENSMUSG00000066007	Zfp600	zinc finger protein 600
chr4	146153273	146153436	164	165	146153335	60	6.81887	2.03252	3.87404	F-6_peak_11430	Distal Intergenic	4	146156827	146198756	41930	1	667666	uc012doz.2	-3391	ENSMUSG00000066007	Zfp600	zinc finger protein 600
chr4	146153733	146153986	254	255	146153833	63	18.3667	3.68089	14.767	F-7_peak_11989	Promoter (2-3kb)	4	146156827	146198756	41930	1	667666	uc012doz.2	-2841	ENSMUSG00000066007	Zfp600	zinc finger protein 600
chr4	146154747	146154944	198	199	146154843	69	13.4837	2.77007	10.0821	F-7_peak_11990	Promoter (1-2kb)	4	146156827	146198756	41930	1	667666	uc012doz.2	-1883	ENSMUSG00000066007	Zfp600	zinc finger protein 600
chr4	146155077	146155413	337	338	146155242	54	12.7984	3.08019	9.42875	F-7_peak_11991	Promoter (1-2kb)	4	146156827	146198756	41930	1	667666	uc012doz.2	-1414	ENSMUSG00000066007	Zfp600	zinc finger protein 600
chr4	146155655	146155755	101	102	146155706	55	9.0634	2.44125	5.90579	F-7_peak_11992	Promoter (1-2kb)	4	146156827	146198756	41930	1	667666	uc012doz.2	-1072	ENSMUSG00000066007	Zfp600	zinc finger protein 600
chr4	146156736	146157118	383	384	146157014	68	21.865	4.03896	18.1703	F-7_peak_11993	Promoter (<=1kb)	4	146156827	146198756	41930	1	667666	uc012doz.2	0	ENSMUSG00000066007	Zfp600	zinc finger protein 600
chr4	146156770	146157107	338	339	146157019	47	13.4939	3.50288	10.1971	F-6_peak_11431	Promoter (<=1kb)	4	146156827	146198756	41930	1	667666	uc012doz.2	0	ENSMUSG00000066007	Zfp600	zinc finger protein 600
chr4	146157360	146157553	194	195	146157457	64	19.0384	3.7502	15.4166	F-7_peak_11994	Promoter (<=1kb)	4	146157690	146198756	41067	1	667666	uc012dpa.2	-137	ENSMUSG00000066007	Zfp600	zinc finger protein 600
chr4	146158434	146159161	728	729	146158776	119	26.2636	3.13345	22.4632	F-7_peak_11995a	Promoter (<=1kb)	4	146157690	146198756	41067	1	667666	uc012dpa.2	744	ENSMUSG00000066007	Zfp600	zinc finger protein 600
chr4	146158738	146158955	218	219	146158778	48	4.95817	1.90288	2.21459	F-6_peak_11432	Promoter (1-2kb)	4	146157690	146198756	41067	1	667666	uc012dpa.2	1048	ENSMUSG00000066007	Zfp600	zinc finger protein 600
chr4	146160277	146160455	179	180	146160360	58	14.8961	3.29651	11.4224	F-7_peak_11996	Promoter (2-3kb)	4	146157690	146198756	41067	1	667666	uc012dpa.2	2587	ENSMUSG00000066007	Zfp600	zinc finger protein 600
chr4	146160966	146161059	94	95	146161016	40	5.17097	2.06559	2.38419	F-7_peak_11997	Intron (uc012doz.2/667666, intron 2 of 4)	4	146157690	146198756	41067	1	667666	uc012dpa.2	3276	ENSMUSG00000066007	Zfp600	zinc finger protein 600
chr4	146161186	146161527	342	343	146161313	105	30.628	3.8596	26.7426	F-7_peak_11998	Intron (uc012doz.2/667666, intron 2 of 4)	4	146157690	146198756	41067	1	667666	uc012dpa.2	3496	ENSMUSG00000066007	Zfp600	zinc finger protein 600
chr4	146161638	146162330	693	694	146161754	62	8.85113	2.28252	5.70112	F-7_peak_11999a	Intron (uc012doz.2/667666, intron 2 of 4)	4	146157690	146198756	41067	1	667666	uc012dpa.2	3948	ENSMUSG00000066007	Zfp600	zinc finger protein 600
chr4	146163023	146163144	122	123	146163081	54	9.56113	2.54157	6.36857	F-7_peak_12000	Intron (uc012doz.2/667666, intron 2 of 4)	4	146157690	146198756	41067	1	667666	uc012dpa.2	5333	ENSMUSG00000066007	Zfp600	zinc finger protein 600
chr4	146163393	146163985	593	594	146163538	93	24.5959	3.52836	20.8305	F-7_peak_12001a	Intron (uc012doz.2/667666, intron 2 of 4)	4	146157690	146198756	41067	1	667666	uc012dpa.2	5703	ENSMUSG00000066007	Zfp600	zinc finger protein 600
chr4	146164186	146164416	231	232	146164300	79	19.2827	3.27234	15.6569	F-7_peak_12002	Intron (uc012doz.2/667666, intron 2 of 4)	4	146157690	146198756	41067	1	667666	uc012dpa.2	6496	ENSMUSG00000066007	Zfp600	zinc finger protein 600
chr4	146165263	146165716	454	455	146165425	93	21.4834	3.1842	17.7942	F-7_peak_12003a	Intron (uc012doz.2/667666, intron 2 of 4)	4	146157690	146198756	41067	1	667666	uc012dpa.2	7573	ENSMUSG00000066007	Zfp600	zinc finger protein 600
chr4	146166216	146166591	376	377	146166329	70	11.1489	2.45062	7.85604	F-7_peak_12004a	Intron (uc012doz.2/667666, intron 2 of 4)	4	146157690	146198756	41067	1	667666	uc012dpa.2	8526	ENSMUSG00000066007	Zfp600	zinc finger protein 600
chr4	146166981	146167117	137	138	146167058	59	9.38053	2.40932	6.20474	F-7_peak_12005	Intron (uc012doz.2/667666, intron 2 of 4)	4	146157690	146198756	41067	1	667666	uc012dpa.2	9291	ENSMUSG00000066007	Zfp600	zinc finger protein 600
chr4	146167286	146167699	414	415	146167384	69	8.68003	2.16048	5.5565	F-7_peak_12006a	Intron (uc012doz.2/667666, intron 2 of 4)	4	146157690	146198756	41067	1	667666	uc012dpa.2	9596	ENSMUSG00000066007	Zfp600	zinc finger protein 600
chr4	146167898	146168494	597	598	146168048	104	21.8226	2.99953	18.1284	F-7_peak_12007a	Intron (uc012doz.2/667666, intron 2 of 4)	4	146157690	146198756	41067	1	667666	uc012dpa.2	10208	ENSMUSG00000066007	Zfp600	zinc finger protein 600
chr4	146167984	146168144	161	162	146168087	49	5.69919	2.01216	2.87739	F-6_peak_11433	Intron (uc012doz.2/667666, intron 2 of 4)	4	146157690	146198756	41067	1	667666	uc012dpa.2	10294	ENSMUSG00000066007	Zfp600	zinc finger protein 600
chr4	146168723	146169142	420	421	146168812	101	21.7242	3.04503	18.0315	F-7_peak_12008a	Intron (uc012doz.2/667666, intron 2 of 4)	4	146157690	146198756	41067	1	667666	uc012dpa.2	11033	ENSMUSG00000066007	Zfp600	zinc finger protein 600
chr4	146169288	146169440	153	154	146169364	65	9.25785	2.28974	6.09361	F-7_peak_12009	Intron (uc012doz.2/667666, intron 2 of 4)	4	146157690	146198756	41067	1	667666	uc012dpa.2	11598	ENSMUSG00000066007	Zfp600	zinc finger protein 600
chr4	146169308	146169475	168	169	146169399	53	11.7111	2.92519	8.4779	F-6_peak_11434	Intron (uc012doz.2/667666, intron 2 of 4)	4	146157690	146198756	41067	1	667666	uc012dpa.2	11618	ENSMUSG00000066007	Zfp600	zinc finger protein 600
chr4	146169712	146170136	425	426	146169980	102	22.8872	3.13913	19.1608	F-7_peak_12010	Intron (uc012doz.2/667666, intron 2 of 4)	4	146157690	146198756	41067	1	667666	uc012dpa.2	12022	ENSMUSG00000066007	Zfp600	zinc finger protein 600
chr4	146169899	146170094	196	197	146169963	47	6.10927	2.11286	3.22483	F-6_peak_11435a	Intron (uc012doz.2/667666, intron 2 of 4)	4	146157690	146198756	41067	1	667666	uc012dpa.2	12209	ENSMUSG00000066007	Zfp600	zinc finger protein 600
chr4	146170928	146171161	234	235	146171021	78	19.7994	3.36706	16.1553	F-7_peak_12011	Intron (uc012doz.2/667666, intron 2 of 4)	4	146157690	146198756	41067	1	667666	uc012dpa.2	13238	ENSMUSG00000066007	Zfp600	zinc finger protein 600
chr4	146172042	146172198	157	158	146172144	72	16.8755	3.14946	13.3369	F-7_peak_12012	Intron (uc012doz.2/667666, intron 2 of 4)	4	146157690	146198756	41067	1	667666	uc012dpa.2	14352	ENSMUSG00000066007	Zfp600	zinc finger protein 600
chr4	146172898	146173245	348	349	146173115	88	23.3509	3.52195	19.6183	F-7_peak_12013	Intron (uc012doz.2/667666, intron 2 of 4)	4	146157690	146198756	41067	1	667666	uc012dpa.2	15208	ENSMUSG00000066007	Zfp600	zinc finger protein 600
chr4	146173567	146174542	976	977	146173685	88	12.4752	2.34074	9.11462	F-7_peak_12014a	Intron (uc012doz.2/667666, intron 2 of 4)	4	146157690	146198756	41067	1	667666	uc012dpa.2	15877	ENSMUSG00000066007	Zfp600	zinc finger protein 600
chr4	146173978	146174224	247	248	146174146	58	7.26884	2.12236	4.27409	F-6_peak_11436	Intron (uc012doz.2/667666, intron 2 of 4)	4	146157690	146198756	41067	1	667666	uc012dpa.2	16288	ENSMUSG00000066007	Zfp600	zinc finger protein 600
chr4	146174843	146175047	205	206	146174950	77	22.024	3.69904	18.3177	F-7_peak_12015	Intron (uc012doz.2/667666, intron 2 of 4)	4	146157690	146198756	41067	1	667666	uc012dpa.2	17153	ENSMUSG00000066007	Zfp600	zinc finger protein 600
chr4	146176882	146176980	99	100	146176925	51	10.1233	2.71122	6.89469	F-7_peak_12016	Intron (uc012doz.2/667666, intron 2 of 4)	4	146157690	146198756	41067	1	667666	uc012dpa.2	19192	ENSMUSG00000066007	Zfp600	zinc finger protein 600
chr4	146177155	146177323	169	170	146177243	61	10.9402	2.59426	7.66933	F-7_peak_12017	Intron (uc012doz.2/667666, intron 2 of 4)	4	146157690	146198756	41067	1	667666	uc012dpa.2	19465	ENSMUSG00000066007	Zfp600	zinc finger protein 600
chr4	146177643	146178572	930	931	146177700	46	6.43897	2.18835	3.49786	F-7_peak_12018a	Intron (uc012doz.2/667666, intron 2 of 4)	4	146157690	146198756	41067	1	667666	uc012dpa.2	19953	ENSMUSG00000066007	Zfp600	zinc finger protein 600
chr4	146179939	146180058	120	121	146179982	53	11.3802	2.86845	8.08044	F-7_peak_12019	Intron (uc012doz.2/667666, intron 2 of 4)	4	146157690	146198756	41067	1	667666	uc012dpa.2	22249	ENSMUSG00000066007	Zfp600	zinc finger protein 600
chr4	146187932	146188130	199	200	146188040	24	10.0908	4.284	6.92696	F-6_peak_11437	Intron (uc012doz.2/667666, intron 2 of 4)	4	146157690	146198756	41067	1	667666	uc012dpa.2	30242	ENSMUSG00000066007	Zfp600	zinc finger protein 600
chr4	146188315	146188597	283	284	146188458	47	14.8457	3.79293	11.3859	F-7_peak_12020	Intron (uc012doz.2/667666, intron 2 of 4)	4	146157690	146198756	41067	1	667666	uc012dpa.2	30625	ENSMUSG00000066007	Zfp600	zinc finger protein 600
chr4	146188742	146188957	216	217	146188853	44	10.85	3.08752	7.58199	F-7_peak_12021	Intron (uc012doz.2/667666, intron 2 of 4)	4	146157690	146198756	41067	1	667666	uc012dpa.2	31052	ENSMUSG00000066007	Zfp600	zinc finger protein 600
chr4	146191363	146191508	146	147	146191413	44	11.278	3.1772	7.98115	F-7_peak_12022	Intron (uc012doz.2/667666, intron 3 of 4)	4	146157690	146198756	41067	1	667666	uc012dpa.2	33673	ENSMUSG00000066007	Zfp600	zinc finger protein 600
chr4	146192814	146193046	233	234	146192950	84	33.9279	5.15325	29.986	F-7_peak_12023	Intron (uc012doz.2/667666, intron 3 of 4)	4	146157690	146198756	41067	1	667666	uc012dpa.2	35124	ENSMUSG00000066007	Zfp600	zinc finger protein 600
chr4	146192834	146193026	193	194	146192953	43	15.288	4.15536	11.933	F-6_peak_11438	Intron (uc012doz.2/667666, intron 3 of 4)	4	146157690	146198756	41067	1	667666	uc012dpa.2	35144	ENSMUSG00000066007	Zfp600	zinc finger protein 600
chr4	146194167	146194290	124	125	146194226	39	12.3419	3.68871	8.98501	F-7_peak_12024	Intron (uc012doz.2/667666, intron 4 of 4)	4	146157690	146198756	41067	1	667666	uc012dpa.2	36477	ENSMUSG00000066007	Zfp600	zinc finger protein 600
chr4	146195507	146195802	296	297	146195693	66	22.0452	4.16586	18.3385	F-7_peak_12025	Exon (uc012doz.2/667666, exon 5 of 5)	4	146157690	146198756	41067	1	667666	uc012dpa.2	37817	ENSMUSG00000066007	Zfp600	zinc finger protein 600
chr4	146198536	146198728	193	194	146198614	65	28.7701	5.514	24.9223	F-7_peak_12026	3' UTR	4	146157690	146198756	41067	1	667666	uc012dpa.2	40846	ENSMUSG00000066007	Zfp600	zinc finger protein 600
chr4	146200076	146200434	359	360	146200226	96	28.0485	3.83853	24.2151	F-7_peak_12027	Distal Intergenic	4	146157690	146198756	41067	1	667666	uc012dpa.2	42386	ENSMUSG00000066007	Zfp600	zinc finger protein 600
chr4	146200217	146200358	142	143	146200308	42	8.61479	2.70172	5.52904	F-6_peak_11439	Distal Intergenic	4	146157690	146198756	41067	1	667666	uc012dpa.2	42527	ENSMUSG00000066007	Zfp600	zinc finger protein 600
chr4	146200816	146201163	348	349	146200964	54	17.9233	4.03968	14.343	F-7_peak_12028	Distal Intergenic	4	146157690	146198756	41067	1	667666	uc012dpa.2	43126	ENSMUSG00000066007	Zfp600	zinc finger protein 600
chr4	146201595	146201701	107	108	146201650	30	7.24477	2.85875	4.21917	F-7_peak_12029	Distal Intergenic	4	146157690	146198756	41067	1	667666	uc012dpa.2	43905	ENSMUSG00000066007	Zfp600	zinc finger protein 600
chr4	146202378	146202811	434	435	146202514	59	9.88002	2.4821	6.67659	F-7_peak_12030a	Distal Intergenic	4	146157690	146198756	41067	1	667666	uc012dpa.2	44688	ENSMUSG00000066007	Zfp600	zinc finger protein 600
chr4	146204301	146204412	112	113	146204313	25	4.86612	2.39766	2.09018	F-7_peak_12031	Distal Intergenic	4	146157690	146198756	41067	1	667666	uc012dpa.2	46611	ENSMUSG00000066007	Zfp600	zinc finger protein 600
chr4	146205169	146205295	127	128	146205209	30	7.24477	2.85875	4.21917	F-7_peak_12032	Distal Intergenic	4	146252161	146469440	217280	1	433791	uc029vaq.1	-46866	ENSMUSG00000070605	Zfp992	zinc finger protein 992
chr4	146205595	146205769	175	176	146205643	37	9.66601	3.13877	6.46996	F-7_peak_12033	Distal Intergenic	4	146252161	146469440	217280	1	433791	uc029vaq.1	-46392	ENSMUSG00000070605	Zfp992	zinc finger protein 992
chr4	146212407	146212587	181	182	146212530	35	9.95877	3.31984	6.73562	F-7_peak_12034	Distal Intergenic	4	146252161	146469440	217280	1	433791	uc029vaq.1	-39574	ENSMUSG00000070605	Zfp992	zinc finger protein 992
chr4	146212727	146212829	103	104	146212804	29	6.74062	2.76653	3.75989	F-7_peak_12035	Distal Intergenic	4	146252161	146469440	217280	1	433791	uc029vaq.1	-39332	ENSMUSG00000070605	Zfp992	zinc finger protein 992
chr4	146213357	146213457	101	102	146213383	26	5.31252	2.48988	2.47999	F-7_peak_12036	Distal Intergenic	4	146252161	146469440	217280	1	433791	uc029vaq.1	-38704	ENSMUSG00000070605	Zfp992	zinc finger protein 992
chr4	146219351	146219475	125	126	146219412	37	11.1282	3.50427	7.83613	F-7_peak_12037	Distal Intergenic	4	146252161	146469440	217280	1	433791	uc029vaq.1	-32686	ENSMUSG00000070605	Zfp992	zinc finger protein 992
chr4	146227431	146227597	167	168	146227516	43	14.8939	4.05758	11.4202	F-7_peak_12038	Distal Intergenic	4	146252161	146469440	217280	1	433791	uc029vaq.1	-24564	ENSMUSG00000070605	Zfp992	zinc finger protein 992
chr4	146236108	146236365	258	259	146236239	48	10.0423	2.78545	6.81626	F-7_peak_12039	Distal Intergenic	4	146252161	146469440	217280	1	433791	uc029vaq.1	-15796	ENSMUSG00000070605	Zfp992	zinc finger protein 992
chr4	146237176	146237311	136	137	146237285	36	10.5378	3.41206	7.27949	F-7_peak_12040	Distal Intergenic	4	146252161	146469440	217280	1	433791	uc029vaq.1	-14850	ENSMUSG00000070605	Zfp992	zinc finger protein 992
chr4	146240112	146240290	179	180	146240175	36	10.5378	3.41206	7.27949	F-7_peak_12041	Distal Intergenic	4	146252161	146469440	217280	1	433791	uc029vaq.1	-11871	ENSMUSG00000070605	Zfp992	zinc finger protein 992
chr4	146241015	146241244	230	231	146241119	58	23.7116	4.98631	19.966	F-7_peak_12042	Distal Intergenic	4	146252161	146469440	217280	1	433791	uc029vaq.1	-10917	ENSMUSG00000070605	Zfp992	zinc finger protein 992
chr4	146241506	146241712	207	208	146241609	52	20.1147	4.64055	16.4657	F-7_peak_12043	Distal Intergenic	4	146252161	146469440	217280	1	433791	uc029vaq.1	-10449	ENSMUSG00000070605	Zfp992	zinc finger protein 992
chr4	146242192	146242624	433	434	146242267	37	7.60942	2.65724	4.56968	F-7_peak_12044a	Distal Intergenic	4	146252161	146469440	217280	1	433791	uc029vaq.1	-9537	ENSMUSG00000070605	Zfp992	zinc finger protein 992
chr4	146242436	146242638	203	204	146242513	29	9.36587	3.54698	6.23963	F-6_peak_11440	Distal Intergenic	4	146252161	146469440	217280	1	433791	uc029vaq.1	-9523	ENSMUSG00000070605	Zfp992	zinc finger protein 992
chr4	146243117	146243249	133	134	146243194	37	11.1282	3.50427	7.83613	F-7_peak_12045	Distal Intergenic	4	146252161	146469440	217280	1	433791	uc029vaq.1	-8912	ENSMUSG00000070605	Zfp992	zinc finger protein 992
chr4	146243943	146244551	609	610	146244053	50	19.7236	4.7031	16.0807	F-7_peak_12046a	Distal Intergenic	4	146252161	146469440	217280	1	433791	uc029vaq.1	-7610	ENSMUSG00000070605	Zfp992	zinc finger protein 992
chr4	146245528	146245714	187	188	146245647	45	16.2286	4.24202	12.7028	F-7_peak_12047	Distal Intergenic	4	146252161	146469440	217280	1	433791	uc029vaq.1	-6447	ENSMUSG00000070605	Zfp992	zinc finger protein 992
chr4	146248621	146248754	134	135	146248684	33	8.83596	3.1354	5.68652	F-7_peak_12048	Distal Intergenic	4	146252161	146469440	217280	1	433791	uc029vaq.1	-3407	ENSMUSG00000070605	Zfp992	zinc finger protein 992
chr4	146250428	146250768	341	342	146250569	42	11.5314	3.32576	8.2267	F-7_peak_12049a	Promoter (1-2kb)	4	146252161	146469440	217280	1	433791	uc029vaq.1	-1393	ENSMUSG00000070605	Zfp992	zinc finger protein 992
chr4	146250431	146250765	335	336	146250607	40	14.4394	4.16195	11.1127	F-6_peak_11441	Promoter (1-2kb)	4	146252161	146469440	217280	1	433791	uc029vaq.1	-1396	ENSMUSG00000070605	Zfp992	zinc finger protein 992
chr4	146250959	146251108	150	151	146251010	46	16.4194	4.21645	12.8897	F-7_peak_12050	Promoter (1-2kb)	4	146252161	146469440	217280	1	433791	uc029vaq.1	-1053	ENSMUSG00000070605	Zfp992	zinc finger protein 992
chr4	146257825	146257941	117	118	146257870	33	8.83596	3.1354	5.68652	F-7_peak_12051	Intron (uc029vaq.1/433791, intron 1 of 4)	4	146252161	146469440	217280	1	433791	uc029vaq.1	5664	ENSMUSG00000070605	Zfp992	zinc finger protein 992
chr4	146259917	146260122	206	207	146260004	49	18.2441	4.43108	14.6581	F-7_peak_12052	Intron (uc029vaq.1/433791, intron 1 of 4)	4	146252161	146469440	217280	1	433791	uc029vaq.1	7756	ENSMUSG00000070605	Zfp992	zinc finger protein 992
chr4	146259937	146260072	136	137	146259999	30	8.17327	3.12088	5.12831	F-6_peak_11442	Intron (uc029vaq.1/433791, intron 1 of 4)	4	146252161	146469440	217280	1	433791	uc029vaq.1	7776	ENSMUSG00000070605	Zfp992	zinc finger protein 992
chr4	146262716	146262876	161	162	146262822	47	17.6002	4.42645	14.0253	F-7_peak_12053	Intron (uc029vaq.1/433791, intron 1 of 4)	4	146270385	146469440	199056	1	433791	uc008vsh.3	-7509	ENSMUSG00000070605	Zfp992	zinc finger protein 992
chr4	146263867	146263963	97	98	146263911	27	5.77405	2.5821	2.88921	F-7_peak_12054	Intron (uc029vaq.1/433791, intron 1 of 4)	4	146270385	146469440	199056	1	433791	uc008vsh.3	-6422	ENSMUSG00000070605	Zfp992	zinc finger protein 992
chr4	146264598	146264815	218	219	146264695	78	29.32	4.75	25.4599	F-7_peak_12055	Intron (uc029vaq.1/433791, intron 1 of 4)	4	146270385	146469440	199056	1	433791	uc008vsh.3	-5570	ENSMUSG00000070605	Zfp992	zinc finger protein 992
chr4	146265385	146265598	214	215	146265464	66	24.234	4.55413	20.4732	F-7_peak_12056	Intron (uc029vaq.1/433791, intron 1 of 4)	4	146270385	146469440	199056	1	433791	uc008vsh.3	-4787	ENSMUSG00000070605	Zfp992	zinc finger protein 992
chr4	146267852	146268285	434	435	146268004	68	14.6735	2.95498	11.2175	F-7_peak_12057	Promoter (2-3kb)	4	146270385	146469440	199056	1	433791	uc008vsh.3	-2100	ENSMUSG00000070605	Zfp992	zinc finger protein 992
chr4	146271741	146271915	175	176	146271835	47	17.6002	4.42645	14.0253	F-7_peak_12058	Promoter (1-2kb)	4	146270385	146469440	199056	1	433791	uc008vsh.3	1356	ENSMUSG00000070605	Zfp992	zinc finger protein 992
chr4	146272387	146272695	309	310	146272542	92	24.8312	3.58303	21.063	F-7_peak_12059	Promoter (2-3kb)	4	146270385	146469440	199056	1	433791	uc008vsh.3	2002	ENSMUSG00000070605	Zfp992	zinc finger protein 992
chr4	146272396	146272631	236	237	146272542	49	9.99105	2.74566	6.82797	F-6_peak_11443	Promoter (2-3kb)	4	146270385	146469440	199056	1	433791	uc008vsh.3	2011	ENSMUSG00000070605	Zfp992	zinc finger protein 992
chr4	146275623	146275874	252	253	146275754	65	14.7077	3.04078	11.2507	F-7_peak_12060	Intron (uc029vaq.1/433791, intron 2 of 4)	4	146270385	146469440	199056	1	433791	uc008vsh.3	5238	ENSMUSG00000070605	Zfp992	zinc finger protein 992
chr4	146276574	146276682	109	110	146276619	38	11.7296	3.59649	8.4047	F-7_peak_12061	Intron (uc029vaq.1/433791, intron 2 of 4)	4	146270385	146469440	199056	1	433791	uc008vsh.3	6189	ENSMUSG00000070605	Zfp992	zinc finger protein 992
chr4	146278933	146279359	427	428	146279035	56	14.7343	3.34449	11.2769	F-7_peak_12062a	Intron (uc029vaq.1/433791, intron 2 of 4)	4	146270385	146469440	199056	1	433791	uc008vsh.3	8548	ENSMUSG00000070605	Zfp992	zinc finger protein 992
chr4	146280828	146280923	96	97	146280888	33	7.33466	2.74617	4.30581	F-7_peak_12063	Intron (uc029vaq.1/433791, intron 2 of 4)	4	146270385	146469440	199056	1	433791	uc008vsh.3	10443	ENSMUSG00000070605	Zfp992	zinc finger protein 992
chr4	146280869	146281011	143	144	146280931	20	6.54129	3.27663	3.60021	F-6_peak_11444	Intron (uc029vaq.1/433791, intron 2 of 4)	4	146270385	146469440	199056	1	433791	uc008vsh.3	10484	ENSMUSG00000070605	Zfp992	zinc finger protein 992
chr4	146281296	146281433	138	139	146281377	21	8.43286	3.95423	5.34896	F-6_peak_11445	Intron (uc029vaq.1/433791, intron 2 of 4)	4	146270385	146469440	199056	1	433791	uc008vsh.3	10911	ENSMUSG00000070605	Zfp992	zinc finger protein 992
chr4	146287040	146287236	197	198	146287127	50	19.7236	4.7031	16.0807	F-7_peak_12064	Intron (uc029vaq.1/433791, intron 2 of 4)	4	146270385	146469440	199056	1	433791	uc008vsh.3	16655	ENSMUSG00000070605	Zfp992	zinc finger protein 992
chr4	146287856	146288463	608	609	146287997	48	14.7255	3.71111	11.2682	F-7_peak_12065a	Intron (uc029vaq.1/433791, intron 2 of 4)	4	146270385	146469440	199056	1	433791	uc008vsh.3	17471	ENSMUSG00000070605	Zfp992	zinc finger protein 992
chr4	146291839	146292052	214	215	146291945	48	17.5551	4.34246	13.9925	F-7_peak_12066	Intron (uc029vaq.1/433791, intron 2 of 4)	4	146270385	146469440	199056	1	433791	uc008vsh.3	21454	ENSMUSG00000070605	Zfp992	zinc finger protein 992
chr4	146425442	146425671	230	231	146425562	52	13.7325	3.32372	10.3115	F-7_peak_12067	Intron (uc029vaq.1/433791, intron 2 of 4)	4	146502000	146539395	37396	1	100041433	uc029var.1	-76329	ENSMUSG00000056300	Zfp981	zinc finger protein 981
chr4	146425929	146426052	124	125	146425966	32	6.30005	2.52555	3.36398	F-7_peak_12068	Intron (uc029vaq.1/433791, intron 2 of 4)	4	146502000	146539395	37396	1	100041433	uc029var.1	-75948	ENSMUSG00000056300	Zfp981	zinc finger protein 981
chr4	146426503	146426773	271	272	146426560	34	8.08438	2.89097	5.00396	F-7_peak_12069a	Intron (uc029vaq.1/433791, intron 2 of 4)	4	146502000	146539395	37396	1	100041433	uc029var.1	-75227	ENSMUSG00000056300	Zfp981	zinc finger protein 981
chr4	146428922	146429168	247	248	146429007	49	14.802	3.67391	11.343	F-7_peak_12070	Intron (uc029vaq.1/433791, intron 2 of 4)	4	146502000	146539395	37396	1	100041433	uc029var.1	-72832	ENSMUSG00000056300	Zfp981	zinc finger protein 981
chr4	146429560	146429769	210	211	146429650	42	10.2124	3.03599	6.98067	F-7_peak_12071	Intron (uc029vaq.1/433791, intron 2 of 4)	4	146502000	146539395	37396	1	100041433	uc029var.1	-72231	ENSMUSG00000056300	Zfp981	zinc finger protein 981
chr4	146430629	146430777	149	150	146430698	33	8.05543	2.93017	4.97666	F-7_peak_12072	Intron (uc029vaq.1/433791, intron 2 of 4)	4	146502000	146539395	37396	1	100041433	uc029var.1	-71223	ENSMUSG00000056300	Zfp981	zinc finger protein 981
chr4	146430944	146431190	247	248	146430987	33	4.95136	2.16951	2.17225	F-7_peak_12073a	Intron (uc029vaq.1/433791, intron 2 of 4)	4	146502000	146539395	37396	1	100041433	uc029var.1	-70810	ENSMUSG00000056300	Zfp981	zinc finger protein 981
chr4	146432052	146432195	144	145	146432124	32	8.16128	3.00775	5.07822	F-7_peak_12074	Intron (uc029vaq.1/433791, intron 2 of 4)	4	146502000	146539395	37396	1	100041433	uc029var.1	-69805	ENSMUSG00000056300	Zfp981	zinc finger protein 981
chr4	146432736	146432966	231	232	146432886	33	8.83596	3.1354	5.68652	F-7_peak_12075	Intron (uc029vaq.1/433791, intron 2 of 4)	4	146502000	146539395	37396	1	100041433	uc029var.1	-69034	ENSMUSG00000056300	Zfp981	zinc finger protein 981
chr4	146434616	146434723	108	109	146434694	33	4.95136	2.16951	2.17225	F-7_peak_12076	Intron (uc029vaq.1/433791, intron 2 of 4)	4	146502000	146539395	37396	1	100041433	uc029var.1	-67277	ENSMUSG00000056300	Zfp981	zinc finger protein 981
chr4	146435203	146435450	248	249	146435398	39	6.2761	2.30985	3.34092	F-7_peak_12077	Intron (uc029vaq.1/433791, intron 2 of 4)	4	146502000	146539395	37396	1	100041433	uc029var.1	-66550	ENSMUSG00000056300	Zfp981	zinc finger protein 981
chr4	146435767	146435911	145	146	146435812	45	9.99586	2.87621	6.77145	F-7_peak_12078	Intron (uc029vaq.1/433791, intron 2 of 4)	4	146502000	146539395	37396	1	100041433	uc029var.1	-66089	ENSMUSG00000056300	Zfp981	zinc finger protein 981
chr4	146437545	146437975	431	432	146437660	41	9.05592	2.82847	5.89912	F-7_peak_12079a	Intron (uc029vaq.1/433791, intron 2 of 4)	4	146502000	146539395	37396	1	100041433	uc029var.1	-64025	ENSMUSG00000056300	Zfp981	zinc finger protein 981
chr4	146438295	146438495	201	202	146438408	31	7.7623	2.95097	4.69388	F-7_peak_12080	Intron (uc029vaq.1/433791, intron 2 of 4)	4	146502000	146539395	37396	1	100041433	uc029var.1	-63505	ENSMUSG00000056300	Zfp981	zinc finger protein 981
chr4	146439854	146440063	210	211	146439954	52	14.6873	3.50453	11.2309	F-7_peak_12081	Intron (uc029vaq.1/433791, intron 2 of 4)	4	146502000	146539395	37396	1	100041433	uc029var.1	-61937	ENSMUSG00000056300	Zfp981	zinc finger protein 981
chr4	146440599	146440903	305	306	146440706	63	16.64	3.39965	13.1061	F-7_peak_12082	Intron (uc029vaq.1/433791, intron 2 of 4)	4	146502000	146539395	37396	1	100041433	uc029var.1	-61097	ENSMUSG00000056300	Zfp981	zinc finger protein 981
chr4	146442059	146442184	126	127	146442116	33	7.58213	2.80877	4.54398	F-7_peak_12083	Intron (uc029vaq.1/433791, intron 2 of 4)	4	146502000	146539395	37396	1	100041433	uc029var.1	-59816	ENSMUSG00000056300	Zfp981	zinc finger protein 981
chr4	146442427	146442531	105	106	146442483	31	6.30433	2.56382	3.36818	F-7_peak_12084	Intron (uc029vaq.1/433791, intron 2 of 4)	4	146502000	146539395	37396	1	100041433	uc029var.1	-59469	ENSMUSG00000056300	Zfp981	zinc finger protein 981
chr4	146443418	146443758	341	342	146443502	42	8.36529	2.65101	5.2529	F-7_peak_12085a	Intron (uc029vaq.1/433791, intron 2 of 4)	4	146502000	146539395	37396	1	100041433	uc029var.1	-58242	ENSMUSG00000056300	Zfp981	zinc finger protein 981
chr4	146443897	146444315	419	420	146444012	51	12.3904	3.11439	9.03174	F-7_peak_12086a	Intron (uc029vaq.1/433791, intron 2 of 4)	4	146502000	146539395	37396	1	100041433	uc029var.1	-57685	ENSMUSG00000056300	Zfp981	zinc finger protein 981
chr4	146444416	146445072	657	658	146444563	50	9.83699	2.6895	6.63486	F-7_peak_12087a	Intron (uc029vaq.1/433791, intron 2 of 4)	4	146502000	146539395	37396	1	100041433	uc029var.1	-56928	ENSMUSG00000056300	Zfp981	zinc finger protein 981
chr4	146445327	146445719	393	394	146445391	42	8.25535	2.62879	5.16853	F-7_peak_12088a	Intron (uc029vaq.1/433791, intron 2 of 4)	4	146502000	146539395	37396	1	100041433	uc029var.1	-56281	ENSMUSG00000056300	Zfp981	zinc finger protein 981
chr4	146446225	146446806	582	583	146446350	44	9.07292	2.72819	5.91492	F-7_peak_12089a	Intron (uc029vaq.1/433791, intron 2 of 4)	4	146502000	146539395	37396	1	100041433	uc029var.1	-55194	ENSMUSG00000056300	Zfp981	zinc finger protein 981
chr4	146446263	146446451	189	190	146446284	23	4.78692	2.4567	2.04691	F-6_peak_11446	Intron (uc029vaq.1/433791, intron 2 of 4)	4	146502000	146539395	37396	1	100041433	uc029var.1	-55549	ENSMUSG00000056300	Zfp981	zinc finger protein 981
chr4	146447230	146447398	169	170	146447325	38	5.54846	2.18296	2.70729	F-7_peak_12090	Intron (uc029vaq.1/433791, intron 2 of 4)	4	146502000	146539395	37396	1	100041433	uc029var.1	-54602	ENSMUSG00000056300	Zfp981	zinc finger protein 981
chr4	146447694	146447822	129	130	146447722	34	6.39309	2.47919	3.45354	F-7_peak_12091	Intron (uc029vaq.1/433791, intron 2 of 4)	4	146502000	146539395	37396	1	100041433	uc029var.1	-54178	ENSMUSG00000056300	Zfp981	zinc finger protein 981
chr4	146448017	146448452	436	437	146448124	44	10.9906	3.11685	7.71853	F-7_peak_12092a	Intron (uc029vaq.1/433791, intron 2 of 4)	4	146502000	146539395	37396	1	100041433	uc029var.1	-53548	ENSMUSG00000056300	Zfp981	zinc finger protein 981
chr4	146448596	146448707	112	113	146448683	32	5.58092	2.34771	2.73849	F-7_peak_12093	Intron (uc029vaq.1/433791, intron 2 of 4)	4	146502000	146539395	37396	1	100041433	uc029var.1	-53293	ENSMUSG00000056300	Zfp981	zinc finger protein 981
chr4	146448877	146449280	404	405	146448964	43	10.9539	3.15218	7.68286	F-7_peak_12094	5' UTR	4	146502000	146539395	37396	1	100041433	uc029var.1	-52720	ENSMUSG00000056300	Zfp981	zinc finger protein 981
chr4	146449836	146450090	255	256	146449986	54	15.3542	3.54048	11.8704	F-7_peak_12095	Intron (uc029vaq.1/433791, intron 2 of 4)	4	146502000	146539395	37396	1	100041433	uc029var.1	-51910	ENSMUSG00000056300	Zfp981	zinc finger protein 981
chr4	146450266	146450686	421	422	146450391	63	16.4853	3.37506	12.9544	F-7_peak_12096a	Intron (uc029vaq.1/433791, intron 2 of 4)	4	146502000	146539395	37396	1	100041433	uc029var.1	-51314	ENSMUSG00000056300	Zfp981	zinc finger protein 981
chr4	146451118	146451277	160	161	146451171	36	6.14294	2.36094	3.24399	F-7_peak_12097	Intron (uc029vaq.1/433791, intron 2 of 4)	4	146502000	146539395	37396	1	100041433	uc029var.1	-50723	ENSMUSG00000056300	Zfp981	zinc finger protein 981
chr4	146452600	146453584	985	986	146452660	46	11.5326	3.14466	8.22786	F-7_peak_12098a	Intron (uc029vaq.1/433791, intron 2 of 4)	4	146502000	146539395	37396	1	100041433	uc029var.1	-48416	ENSMUSG00000056300	Zfp981	zinc finger protein 981
chr4	146454011	146454817	807	808	146454107	40	6.55779	2.34228	3.61213	F-7_peak_12099a	Intron (uc029vaq.1/433791, intron 2 of 4)	4	146502000	146539395	37396	1	100041433	uc029var.1	-47183	ENSMUSG00000056300	Zfp981	zinc finger protein 981
chr4	146455267	146455436	170	171	146455290	38	4.86589	2.04191	2.09018	F-7_peak_12100	Intron (uc029vaq.1/433791, intron 2 of 4)	4	146502000	146539395	37396	1	100041433	uc029var.1	-46564	ENSMUSG00000056300	Zfp981	zinc finger protein 981
chr4	146455777	146456359	583	584	146455866	45	9.03848	2.68998	5.88221	F-7_peak_12101a	Intron (uc029vaq.1/433791, intron 2 of 4)	4	146502000	146539395	37396	1	100041433	uc029var.1	-45641	ENSMUSG00000056300	Zfp981	zinc finger protein 981
chr4	146456507	146456796	290	291	146456689	58	13.9522	3.13931	10.5258	F-7_peak_12102	Intron (uc029vaq.1/433791, intron 2 of 4)	4	146502000	146539395	37396	1	100041433	uc029var.1	-45204	ENSMUSG00000056300	Zfp981	zinc finger protein 981
chr4	146457144	146458162	1019	1020	146457208	45	7.7799	2.4527	4.71101	F-7_peak_12103a	Intron (uc029vaq.1/433791, intron 2 of 4)	4	146502000	146539395	37396	1	100041433	uc029var.1	-43838	ENSMUSG00000056300	Zfp981	zinc finger protein 981
chr4	146457990	146458153	164	165	146458068	36	9.17957	3.069	6.05495	F-6_peak_11447	Intron (uc029vaq.1/433791, intron 2 of 4)	4	146502000	146539395	37396	1	100041433	uc029var.1	-43847	ENSMUSG00000056300	Zfp981	zinc finger protein 981
chr4	146459845	146460277	433	434	146460045	65	19.3062	3.75183	15.6799	F-7_peak_12104a	Intron (uc029vaq.1/433791, intron 2 of 4)	4	146502000	146539395	37396	1	100041433	uc029var.1	-41723	ENSMUSG00000056300	Zfp981	zinc finger protein 981
chr4	146459991	146460188	198	199	146460167	25	4.93383	2.41801	2.19067	F-6_peak_11448	Intron (uc029vaq.1/433791, intron 2 of 4)	4	146502000	146539395	37396	1	100041433	uc029var.1	-41812	ENSMUSG00000056300	Zfp981	zinc finger protein 981
chr4	146460737	146461118	382	383	146460996	67	15.2008	3.0557	11.7203	F-7_peak_12105	Intron (uc029vaq.1/433791, intron 2 of 4)	4	146502000	146539395	37396	1	100041433	uc029var.1	-40882	ENSMUSG00000056300	Zfp981	zinc finger protein 981
chr4	146461789	146461934	146	147	146461853	52	13.2949	3.24258	9.89826	F-7_peak_12106	Intron (uc029vaq.1/433791, intron 2 of 4)	4	146502000	146539395	37396	1	100041433	uc029var.1	-40066	ENSMUSG00000056300	Zfp981	zinc finger protein 981
chr4	146462230	146462552	323	324	146462298	51	15.07	3.62682	11.5923	F-7_peak_12107	Intron (uc029vaq.1/433791, intron 2 of 4)	4	146502000	146539395	37396	1	100041433	uc029var.1	-39448	ENSMUSG00000056300	Zfp981	zinc finger protein 981
chr4	146462234	146462464	231	232	146462318	46	19.7283	5.05103	16.2473	F-6_peak_11449	Intron (uc029vaq.1/433791, intron 2 of 4)	4	146502000	146539395	37396	1	100041433	uc029var.1	-39536	ENSMUSG00000056300	Zfp981	zinc finger protein 981
chr4	146463451	146463609	159	160	146463531	49	14.2075	3.55154	10.7751	F-7_peak_12108	5' UTR	4	146502000	146539395	37396	1	100041433	uc029var.1	-38391	ENSMUSG00000056300	Zfp981	zinc finger protein 981
chr4	146463720	146463980	261	262	146463853	74	28.1875	4.78568	24.3457	F-7_peak_12109	Intron (uc029vaq.1/433791, intron 3 of 4)	4	146502000	146539395	37396	1	100041433	uc029var.1	-38020	ENSMUSG00000056300	Zfp981	zinc finger protein 981
chr4	146464257	146464526	270	271	146464308	40	7.99638	2.63927	4.91914	F-7_peak_12110a	Exon (uc029vaq.1/433791, exon 4 of 5)	4	146502000	146539395	37396	1	100041433	uc029var.1	-37474	ENSMUSG00000056300	Zfp981	zinc finger protein 981
chr4	146465404	146465604	201	202	146465540	38	7.76624	2.6571	4.69772	F-7_peak_12111	Intron (uc029vaq.1/433791, intron 4 of 4)	4	146502000	146539395	37396	1	100041433	uc029var.1	-36396	ENSMUSG00000056300	Zfp981	zinc finger protein 981
chr4	146466923	146467175	253	254	146467024	42	10.5301	3.10459	7.27949	F-7_peak_12112	Exon (uc029vaq.1/433791, exon 5 of 5)	4	146502000	146539395	37396	1	100041433	uc029var.1	-34825	ENSMUSG00000056300	Zfp981	zinc finger protein 981
chr4	146468584	146468753	170	171	146468704	42	11.2868	3.27102	7.98956	F-7_peak_12113	3' UTR	4	146502000	146539395	37396	1	100041433	uc029var.1	-33247	ENSMUSG00000056300	Zfp981	zinc finger protein 981
chr4	146469045	146469445	401	402	146469265	69	19.6039	3.63885	15.9729	F-7_peak_12114	3' UTR	4	146502000	146539395	37396	1	100041433	uc029var.1	-32555	ENSMUSG00000056300	Zfp981	zinc finger protein 981
chr4	146470058	146470264	207	208	146470138	39	9.69828	3.05188	6.50084	F-7_peak_12115	Distal Intergenic	4	146502000	146539395	37396	1	100041433	uc029var.1	-31736	ENSMUSG00000056300	Zfp981	zinc finger protein 981
chr4	146470499	146470660	162	163	146470634	45	8.54029	2.59509	5.42174	F-7_peak_12116	Distal Intergenic	4	146502000	146539395	37396	1	100041433	uc029var.1	-31340	ENSMUSG00000056300	Zfp981	zinc finger protein 981
chr4	146472008	146472585	578	579	146472123	65	24.77	4.71464	21.0024	F-7_peak_12117a	Distal Intergenic	4	146502000	146539395	37396	1	100041433	uc029var.1	-29415	ENSMUSG00000056300	Zfp981	zinc finger protein 981
chr4	146472396	146472550	155	156	146472460	33	10.2586	3.52683	7.09325	F-6_peak_11450	Distal Intergenic	4	146502000	146539395	37396	1	100041433	uc029var.1	-29450	ENSMUSG00000056300	Zfp981	zinc finger protein 981
chr4	146474093	146474520	428	429	146474216	102	36.1729	4.60015	32.1989	F-7_peak_12118a	Distal Intergenic	4	146502000	146539395	37396	1	100041433	uc029var.1	-27480	ENSMUSG00000056300	Zfp981	zinc finger protein 981
chr4	146474715	146474962	248	249	146474838	69	15.5618	3.05156	12.0614	F-7_peak_12119	Distal Intergenic	4	146502000	146539395	37396	1	100041433	uc029var.1	-27038	ENSMUSG00000056300	Zfp981	zinc finger protein 981
chr4	146475419	146475975	557	558	146475487	46	10.0651	2.85502	6.83835	F-7_peak_12120a	Distal Intergenic	4	146502000	146539395	37396	1	100041433	uc029var.1	-26025	ENSMUSG00000056300	Zfp981	zinc finger protein 981
chr4	146476112	146476927	816	817	146476263	60	12.5867	2.86277	9.22289	F-7_peak_12121a	Distal Intergenic	4	146502000	146539395	37396	1	100041433	uc029var.1	-25073	ENSMUSG00000056300	Zfp981	zinc finger protein 981
chr4	146477064	146477714	651	652	146477269	86	18.3154	2.98872	14.7165	F-7_peak_12122a	Distal Intergenic	4	146502000	146539395	37396	1	100041433	uc029var.1	-24286	ENSMUSG00000056300	Zfp981	zinc finger protein 981
chr4	146478387	146479112	726	727	146478539	58	13.4121	3.05112	10.0125	F-7_peak_12123a	Distal Intergenic	4	146502000	146539395	37396	1	100041433	uc029var.1	-22888	ENSMUSG00000056300	Zfp981	zinc finger protein 981
chr4	146479781	146479935	155	156	146479884	52	9.2829	2.54346	6.11797	F-7_peak_12124	Distal Intergenic	4	146502000	146539395	37396	1	100041433	uc029var.1	-22065	ENSMUSG00000056300	Zfp981	zinc finger protein 981
chr4	146480645	146480830	186	187	146480738	60	8.8364	2.3135	5.68693	F-7_peak_12125	Distal Intergenic	4	146502000	146539395	37396	1	100041433	uc029var.1	-21170	ENSMUSG00000056300	Zfp981	zinc finger protein 981
chr4	146480968	146481079	112	113	146481024	52	8.28108	2.37967	5.18352	F-7_peak_12126	Distal Intergenic	4	146502000	146539395	37396	1	100041433	uc029var.1	-20921	ENSMUSG00000056300	Zfp981	zinc finger protein 981
chr4	146481766	146483581	1816	1817	146481981	78	19.9232	3.38324	16.2771	F-7_peak_12127a	Distal Intergenic	4	146502000	146539395	37396	1	100041433	uc029var.1	-18419	ENSMUSG00000056300	Zfp981	zinc finger protein 981
chr4	146482904	146483171	268	269	146483024	38	7.71614	2.64605	4.70467	F-6_peak_11451	Distal Intergenic	4	146502000	146539395	37396	1	100041433	uc029var.1	-18829	ENSMUSG00000056300	Zfp981	zinc finger protein 981
chr4	146483357	146483495	139	140	146483435	33	5.30372	2.25221	2.48897	F-6_peak_11452	Distal Intergenic	4	146502000	146539395	37396	1	100041433	uc029var.1	-18505	ENSMUSG00000056300	Zfp981	zinc finger protein 981
chr4	146483714	146485167	1454	1455	146483842	82	20.819	3.38243	17.1493	F-7_peak_12128a	Distal Intergenic	4	146502000	146539395	37396	1	100041433	uc029var.1	-16833	ENSMUSG00000056300	Zfp981	zinc finger protein 981
chr4	146485769	146485904	136	137	146485812	41	4.82144	1.98005	2.09018	F-7_peak_12129a	Distal Intergenic	4	146502000	146539395	37396	1	100041433	uc029var.1	-16096	ENSMUSG00000056300	Zfp981	zinc finger protein 981
chr4	146486542	146487098	557	558	146486626	70	15.037	2.9539	11.5601	F-7_peak_12130a	Distal Intergenic	4	146502000	146539395	37396	1	100041433	uc029var.1	-14902	ENSMUSG00000056300	Zfp981	zinc finger protein 981
chr4	146487295	146487437	143	144	146487406	47	7.2204	2.30567	4.21917	F-7_peak_12131	Distal Intergenic	4	146502000	146539395	37396	1	100041433	uc029var.1	-14563	ENSMUSG00000056300	Zfp981	zinc finger protein 981
chr4	146488255	146488545	291	292	146488427	62	12.7257	2.83102	9.35821	F-7_peak_12132	Distal Intergenic	4	146502000	146539395	37396	1	100041433	uc029var.1	-13455	ENSMUSG00000056300	Zfp981	zinc finger protein 981
chr4	146489169	146489495	327	328	146489344	64	10.26	2.43982	7.02706	F-7_peak_12133	Distal Intergenic	4	146502000	146539395	37396	1	100041433	uc029var.1	-12505	ENSMUSG00000056300	Zfp981	zinc finger protein 981
chr4	146490121	146490319	199	200	146490227	63	15.6124	3.23814	12.1111	F-7_peak_12134	Distal Intergenic	4	146502000	146539395	37396	1	100041433	uc029var.1	-11681	ENSMUSG00000056300	Zfp981	zinc finger protein 981
chr4	146491215	146491649	435	436	146491396	59	13.3773	3.0145	9.97834	F-7_peak_12135	Distal Intergenic	4	146502000	146539395	37396	1	100041433	uc029var.1	-10351	ENSMUSG00000056300	Zfp981	zinc finger protein 981
chr4	146492023	146492248	226	227	146492150	52	9.98387	2.66032	6.75983	F-7_peak_12136	Distal Intergenic	4	146502000	146539395	37396	1	100041433	uc029var.1	-9752	ENSMUSG00000056300	Zfp981	zinc finger protein 981
chr4	146492371	146492687	317	318	146492425	48	7.2288	2.28643	4.21917	F-7_peak_12137a	Distal Intergenic	4	146502000	146539395	37396	1	100041433	uc029var.1	-9313	ENSMUSG00000056300	Zfp981	zinc finger protein 981
chr4	146492975	146493282	308	309	146493030	45	6.63894	2.24386	3.68992	F-7_peak_12138	Distal Intergenic	4	146502000	146539395	37396	1	100041433	uc029var.1	-8718	ENSMUSG00000056300	Zfp981	zinc finger protein 981
chr4	146493499	146493847	349	350	146493538	44	6.83524	2.30124	3.8515	F-7_peak_12139a	Distal Intergenic	4	146502000	146539395	37396	1	100041433	uc029var.1	-8153	ENSMUSG00000056300	Zfp981	zinc finger protein 981
chr4	146494488	146494710	223	224	146494606	55	10.1927	2.61851	6.96152	F-7_peak_12140	Distal Intergenic	4	146502000	146539395	37396	1	100041433	uc029var.1	-7290	ENSMUSG00000056300	Zfp981	zinc finger protein 981
chr4	146495062	146495366	305	306	146495207	71	17.5831	3.27582	14.0199	F-7_peak_12141	Distal Intergenic	4	146502000	146539395	37396	1	100041433	uc029var.1	-6634	ENSMUSG00000056300	Zfp981	zinc finger protein 981
chr4	146495720	146495829	110	111	146495726	42	5.1159	2.01938	2.33101	F-7_peak_12142	Distal Intergenic	4	146502000	146539395	37396	1	100041433	uc029var.1	-6171	ENSMUSG00000056300	Zfp981	zinc finger protein 981
chr4	146496331	146496577	247	248	146496425	62	17.2815	3.54165	13.724	F-7_peak_12143	Distal Intergenic	4	146502000	146539395	37396	1	100041433	uc029var.1	-5423	ENSMUSG00000056300	Zfp981	zinc finger protein 981
chr4	146497031	146497343	313	314	146497236	66	18.5188	3.58512	14.9165	F-7_peak_12144	Distal Intergenic	4	146502000	146539395	37396	1	100041433	uc029var.1	-4657	ENSMUSG00000056300	Zfp981	zinc finger protein 981
chr4	146497550	146498694	1145	1146	146497924	64	15.773	3.23019	12.2684	F-7_peak_12145a	Distal Intergenic	4	146502000	146539395	37396	1	100041433	uc029var.1	-3306	ENSMUSG00000056300	Zfp981	zinc finger protein 981
chr4	146498923	146499277	355	356	146499092	71	19.933	3.61402	16.2867	F-7_peak_12146	Promoter (2-3kb)	4	146502000	146539395	37396	1	100041433	uc029var.1	-2723	ENSMUSG00000056300	Zfp981	zinc finger protein 981
chr4	146500275	146500501	227	228	146500347	34	7.52685	2.75247	4.4907	F-7_peak_12147	Promoter (1-2kb)	4	146502000	146539395	37396	1	100041433	uc029var.1	-1499	ENSMUSG00000056300	Zfp981	zinc finger protein 981
chr4	146501374	146501555	182	183	146501496	35	9.01814	3.07816	5.86231	F-7_peak_12148	Promoter (<=1kb)	4	146502000	146539395	37396	1	100041433	uc029var.1	-445	ENSMUSG00000056300	Zfp981	zinc finger protein 981
chr4	146501926	146502485	560	561	146502176	27	5.77291	2.58177	2.88921	F-7_peak_12149a	Promoter (<=1kb)	4	146502000	146539395	37396	1	100041433	uc029var.1	0	ENSMUSG00000056300	Zfp981	zinc finger protein 981
chr4	146503351	146503493	143	144	146503409	31	7.7623	2.95097	4.69388	F-7_peak_12150	Promoter (1-2kb)	4	146502000	146539395	37396	1	100041433	uc029var.1	1351	ENSMUSG00000056300	Zfp981	zinc finger protein 981
chr4	146506885	146507152	268	269	146507056	54	15.5225	3.57201	12.0352	F-7_peak_12151	Intron (uc029var.1/100041433, intron 1 of 4)	4	146502000	146539395	37396	1	100041433	uc029var.1	4885	ENSMUSG00000056300	Zfp981	zinc finger protein 981
chr4	146509892	146509991	100	101	146509938	26	5.31252	2.48988	2.47999	F-7_peak_12152	Intron (uc029var.1/100041433, intron 1 of 4)	4	146514920	146539395	24476	1	100041433	uc029vas.1	-4929	ENSMUSG00000056300	Zfp981	zinc finger protein 981
chr4	146511952	146512223	272	273	146512094	49	19.0072	4.61089	15.386	F-7_peak_12153	Promoter (2-3kb)	4	146514920	146539395	24476	1	100041433	uc029vas.1	-2697	ENSMUSG00000056300	Zfp981	zinc finger protein 981
chr4	146512719	146512883	165	166	146512781	28	6.25023	2.67431	3.31626	F-7_peak_12154	Promoter (2-3kb)	4	146514920	146539395	24476	1	100041433	uc029vas.1	-2037	ENSMUSG00000056300	Zfp981	zinc finger protein 981
chr4	146513071	146513509	439	440	146513177	28	5.12768	2.36141	2.34222	F-7_peak_12155a	Promoter (1-2kb)	4	146514920	146539395	24476	1	100041433	uc029vas.1	-1411	ENSMUSG00000056300	Zfp981	zinc finger protein 981
chr4	146513670	146513874	205	206	146513769	51	9.32305	2.57468	6.15645	F-7_peak_12156	Promoter (1-2kb)	4	146514920	146539395	24476	1	100041433	uc029vas.1	-1046	ENSMUSG00000056300	Zfp981	zinc finger protein 981
chr4	146514056	146514393	338	339	146514096	31	4.96524	2.22562	2.18559	F-7_peak_12157a	Promoter (<=1kb)	4	146514920	146539395	24476	1	100041433	uc029vas.1	-527	ENSMUSG00000056300	Zfp981	zinc finger protein 981
chr4	146514833	146515080	248	249	146514944	36	7.71195	2.7176	4.6685	F-7_peak_12158	Promoter (<=1kb)	4	146514920	146539395	24476	1	100041433	uc029vas.1	0	ENSMUSG00000056300	Zfp981	zinc finger protein 981
chr4	146515449	146515595	147	148	146515468	30	5.72204	2.4496	2.87422	F-7_peak_12159	Promoter (<=1kb)	4	146514920	146539395	24476	1	100041433	uc029vas.1	529	ENSMUSG00000056300	Zfp981	zinc finger protein 981
chr4	146515877	146516136	260	261	146515996	43	13.8568	3.80683	10.4327	F-7_peak_12160	Promoter (<=1kb)	4	146514920	146539395	24476	1	100041433	uc029vas.1	957	ENSMUSG00000056300	Zfp981	zinc finger protein 981
chr4	146516237	146516374	138	139	146516342	29	6.63954	2.73822	3.69051	F-7_peak_12161	Promoter (1-2kb)	4	146514920	146539395	24476	1	100041433	uc029vas.1	1317	ENSMUSG00000056300	Zfp981	zinc finger protein 981
chr4	146517032	146517359	328	329	146517279	34	7.48569	2.74235	4.45085	F-7_peak_12162	Promoter (2-3kb)	4	146514920	146539395	24476	1	100041433	uc029vas.1	2112	ENSMUSG00000056300	Zfp981	zinc finger protein 981
chr4	146517568	146517685	118	119	146517632	44	12.3353	3.40427	8.98501	F-7_peak_12163	Promoter (2-3kb)	4	146514920	146539395	24476	1	100041433	uc029vas.1	2648	ENSMUSG00000056300	Zfp981	zinc finger protein 981
chr4	146518715	146518951	237	238	146518832	34	8.79237	3.07117	5.66474	F-7_peak_12164	Intron (uc029var.1/100041433, intron 2 of 4)	4	146514920	146539395	24476	1	100041433	uc029vas.1	3795	ENSMUSG00000056300	Zfp981	zinc finger protein 981
chr4	146520319	146520474	156	157	146520444	29	6.24722	2.62943	3.31626	F-7_peak_12165	Intron (uc029var.1/100041433, intron 2 of 4)	4	146514920	146539395	24476	1	100041433	uc029vas.1	5399	ENSMUSG00000056300	Zfp981	zinc finger protein 981
chr4	146520989	146521210	222	223	146521079	32	6.97193	2.6957	3.98232	F-7_peak_12166	Intron (uc029var.1/100041433, intron 2 of 4)	4	146514920	146539395	24476	1	100041433	uc029vas.1	6069	ENSMUSG00000056300	Zfp981	zinc finger protein 981
chr4	146522247	146522376	130	131	146522314	31	5.95822	2.47499	3.0665	F-7_peak_12167	Intron (uc029var.1/100041433, intron 2 of 4)	4	146514920	146539395	24476	1	100041433	uc029vas.1	7327	ENSMUSG00000056300	Zfp981	zinc finger protein 981
chr4	146523397	146523531	135	136	146523410	28	5.55735	2.47963	2.71575	F-7_peak_12168	Intron (uc029var.1/100041433, intron 2 of 4)	4	146514920	146539395	24476	1	100041433	uc029vas.1	8477	ENSMUSG00000056300	Zfp981	zinc finger protein 981
chr4	146523822	146524218	397	398	146524088	34	7.70323	2.79597	4.66053	F-7_peak_12169	Intron (uc029var.1/100041433, intron 2 of 4)	4	146514920	146539395	24476	1	100041433	uc029vas.1	8902	ENSMUSG00000056300	Zfp981	zinc finger protein 981
chr4	146524359	146524703	345	346	146524536	35	7.46825	2.69851	4.43388	F-7_peak_12170	Intron (uc029var.1/100041433, intron 2 of 4)	4	146514920	146539395	24476	1	100041433	uc029vas.1	9439	ENSMUSG00000056300	Zfp981	zinc finger protein 981
chr4	146524924	146525049	126	127	146525014	35	7.58572	2.72653	4.54731	F-7_peak_12171	Intron (uc029var.1/100041433, intron 2 of 4)	4	146514920	146539395	24476	1	100041433	uc029vas.1	10004	ENSMUSG00000056300	Zfp981	zinc finger protein 981
chr4	146525831	146525949	119	120	146525876	30	6.69793	2.70903	3.74674	F-7_peak_12172	Intron (uc029var.1/100041433, intron 2 of 4)	4	146514920	146539395	24476	1	100041433	uc029vas.1	10911	ENSMUSG00000056300	Zfp981	zinc finger protein 981
chr4	146526800	146526966	167	168	146526851	31	5.37224	2.32692	2.53739	F-7_peak_12173	Intron (uc029var.1/100041433, intron 2 of 4)	4	146514920	146539395	24476	1	100041433	uc029vas.1	11880	ENSMUSG00000056300	Zfp981	zinc finger protein 981
chr4	146527194	146527560	367	368	146527261	35	7.82658	2.78436	4.75641	F-7_peak_12174a	Intron (uc029var.1/100041433, intron 2 of 4)	4	146514920	146539395	24476	1	100041433	uc029vas.1	12274	ENSMUSG00000056300	Zfp981	zinc finger protein 981
chr4	146527996	146528285	290	291	146528063	30	6.62659	2.68974	3.67792	F-7_peak_12175a	Intron (uc029var.1/100041433, intron 2 of 4)	4	146514920	146539395	24476	1	100041433	uc029vas.1	13076	ENSMUSG00000056300	Zfp981	zinc finger protein 981
chr4	146528888	146529161	274	275	146529056	33	8.44688	3.03229	5.33188	F-7_peak_12176	Intron (uc029var.1/100041433, intron 2 of 4)	4	146514920	146539395	24476	1	100041433	uc029vas.1	13968	ENSMUSG00000056300	Zfp981	zinc finger protein 981
chr4	146536341	146536447	107	108	146536384	29	4.82786	2.24875	2.09018	F-7_peak_12177	Intron (uc029var.1/100041433, intron 4 of 4)	4	146519039	146546873	27835	2	67524	uc008vsg.2	10426	ENSMUSG00000086046	1700095A21Rik	RIKEN cDNA 1700095A21 gene
chr4	146537422	146537710	289	290	146537546	51	10.4179	2.76221	7.17975	F-7_peak_12178	Exon (uc029var.1/100041433, exon 5 of 5)	4	146519039	146546873	27835	2	67524	uc008vsg.2	9163	ENSMUSG00000086046	1700095A21Rik	RIKEN cDNA 1700095A21 gene
chr4	146539904	146540077	174	175	146539976	48	14.9079	3.75005	11.434	F-7_peak_12179	Intron (uc008vsg.2/67524, intron 1 of 2)	4	146519039	146546873	27835	2	67524	uc008vsg.2	6796	ENSMUSG00000086046	1700095A21Rik	RIKEN cDNA 1700095A21 gene
chr4	146540674	146540932	259	260	146540756	46	14.5983	3.79617	11.144	F-7_peak_12180	Intron (uc008vsg.2/67524, intron 1 of 2)	4	146519039	146546873	27835	2	67524	uc008vsg.2	5941	ENSMUSG00000086046	1700095A21Rik	RIKEN cDNA 1700095A21 gene
chr4	146541135	146541265	131	132	146541173	30	5.82459	2.47643	2.93775	F-7_peak_12181	Intron (uc008vsg.2/67524, intron 1 of 2)	4	146519039	146546873	27835	2	67524	uc008vsg.2	5608	ENSMUSG00000086046	1700095A21Rik	RIKEN cDNA 1700095A21 gene
chr4	146545249	146545613	365	366	146545308	49	17.5667	4.27523	14.0039	F-7_peak_12182	Promoter (1-2kb)	4	146519039	146546873	27835	2	67524	uc008vsg.2	1260	ENSMUSG00000086046	1700095A21Rik	RIKEN cDNA 1700095A21 gene
chr4	146560618	146560752	135	136	146560667	31	7.7623	2.95097	4.69388	F-7_peak_12183	Distal Intergenic	4	146519039	146546873	27835	2	67524	uc008vsg.2	-13745	ENSMUSG00000086046	1700095A21Rik	RIKEN cDNA 1700095A21 gene
chr4	146567396	146567590	195	196	146567477	49	19.0072	4.61089	15.386	F-7_peak_12184	Distal Intergenic	4	146519039	146546873	27835	2	67524	uc008vsg.2	-20523	ENSMUSG00000086046	1700095A21Rik	RIKEN cDNA 1700095A21 gene
chr4	146581286	146581445	160	161	146581361	34	9.39139	3.22762	6.20474	F-7_peak_12185	Distal Intergenic	4	146519039	146546873	27835	2	67524	uc008vsg.2	-34413	ENSMUSG00000086046	1700095A21Rik	RIKEN cDNA 1700095A21 gene
chr4	146588673	146588841	169	170	146588748	39	12.3419	3.68871	8.98501	F-7_peak_12186	Distal Intergenic	4	146519039	146546873	27835	2	67524	uc008vsg.2	-41800	ENSMUSG00000086046	1700095A21Rik	RIKEN cDNA 1700095A21 gene
chr4	146613870	146614019	150	151	146613955	37	11.1282	3.50427	7.83613	F-7_peak_12187	Distal Intergenic	4	146519039	146546873	27835	2	67524	uc008vsg.2	-66997	ENSMUSG00000086046	1700095A21Rik	RIKEN cDNA 1700095A21 gene
chr4	146613871	146614085	215	216	146613983	27	12.6926	4.93702	9.42646	F-6_peak_11453	Distal Intergenic	4	146519039	146546873	27835	2	67524	uc008vsg.2	-66998	ENSMUSG00000086046	1700095A21Rik	RIKEN cDNA 1700095A21 gene
chr4	146648538	146648706	169	170	146648591	33	8.83596	3.1354	5.68652	F-7_peak_12188	Distal Intergenic	4	146519039	146546873	27835	2	67524	uc008vsg.2	-101665	ENSMUSG00000086046	1700095A21Rik	RIKEN cDNA 1700095A21 gene
chr4	146650183	146650414	232	233	146650321	58	23.4502	4.92975	19.7079	F-7_peak_12189	Distal Intergenic	4	146519039	146546873	27835	2	67524	uc008vsg.2	-103310	ENSMUSG00000086046	1700095A21Rik	RIKEN cDNA 1700095A21 gene
chr4	146650525	146650910	386	387	146650691	94	29.4239	4.06845	25.5628	F-7_peak_12190	Distal Intergenic	4	146519039	146546873	27835	2	67524	uc008vsg.2	-103652	ENSMUSG00000086046	1700095A21Rik	RIKEN cDNA 1700095A21 gene
chr4	146650588	146650896	309	310	146650727	46	9.96744	2.8362	6.80459	F-6_peak_11454	Distal Intergenic	4	146519039	146546873	27835	2	67524	uc008vsg.2	-103715	ENSMUSG00000086046	1700095A21Rik	RIKEN cDNA 1700095A21 gene
chr4	146651953	146652119	167	168	146652046	47	14.119	3.63537	10.6886	F-7_peak_12191	Distal Intergenic	4	146519039	146546873	27835	2	67524	uc008vsg.2	-105080	ENSMUSG00000086046	1700095A21Rik	RIKEN cDNA 1700095A21 gene
chr4	146710084	146710228	145	146	146710217	41	7.39273	2.48435	4.36156	F-7_peak_12192	Distal Intergenic	4	146519039	146546873	27835	2	67524	uc008vsg.2	-163211	ENSMUSG00000086046	1700095A21Rik	RIKEN cDNA 1700095A21 gene
chr4	146710374	146710993	620	621	146710403	35	5.06263	2.14686	2.27953	F-7_peak_12193a	Distal Intergenic	4	146519039	146546873	27835	2	67524	uc008vsg.2	-163501	ENSMUSG00000086046	1700095A21Rik	RIKEN cDNA 1700095A21 gene
chr4	146711440	146711576	137	138	146711500	46	10.8031	2.99903	7.5365	F-7_peak_12194	Distal Intergenic	4	146519039	146546873	27835	2	67524	uc008vsg.2	-164567	ENSMUSG00000086046	1700095A21Rik	RIKEN cDNA 1700095A21 gene
chr4	146714628	146714810	183	184	146714685	54	11.6245	2.87962	8.31754	F-7_peak_12195	Distal Intergenic	4	146519039	146546873	27835	2	67524	uc008vsg.2	-167755	ENSMUSG00000086046	1700095A21Rik	RIKEN cDNA 1700095A21 gene
chr4	146717156	146717366	211	212	146717294	60	24.1337	4.92695	20.3826	F-7_peak_12196	Distal Intergenic	4	146519039	146546873	27835	2	67524	uc008vsg.2	-170283	ENSMUSG00000086046	1700095A21Rik	RIKEN cDNA 1700095A21 gene
chr4	146718486	146718597	112	113	146718552	45	9.31491	2.74321	6.14858	F-7_peak_12197	Distal Intergenic	4	146519039	146546873	27835	2	67524	uc008vsg.2	-171613	ENSMUSG00000086046	1700095A21Rik	RIKEN cDNA 1700095A21 gene
chr4	146718727	146719112	386	387	146718857	64	11.3318	2.58625	8.03349	F-7_peak_12198a	Distal Intergenic	4	146519039	146546873	27835	2	67524	uc008vsg.2	-171854	ENSMUSG00000086046	1700095A21Rik	RIKEN cDNA 1700095A21 gene
chr4	146719369	146719638	270	271	146719522	53	7.32396	2.20883	4.29593	F-7_peak_12199	Distal Intergenic	4	146519039	146546873	27835	2	67524	uc008vsg.2	-172496	ENSMUSG00000086046	1700095A21Rik	RIKEN cDNA 1700095A21 gene
chr4	146721296	146721428	133	134	146721355	29	6.24809	2.62967	3.36153	F-6_peak_11455	Distal Intergenic	4	146519039	146546873	27835	2	67524	uc008vsg.2	-174423	ENSMUSG00000086046	1700095A21Rik	RIKEN cDNA 1700095A21 gene
chr4	146721306	146721443	138	139	146721354	45	10.555	2.9875	7.2961	F-7_peak_12200	Distal Intergenic	4	146519039	146546873	27835	2	67524	uc008vsg.2	-174433	ENSMUSG00000086046	1700095A21Rik	RIKEN cDNA 1700095A21 gene
chr4	146721936	146722261	326	327	146722121	57	14.9847	3.34928	11.5088	F-7_peak_12201	Distal Intergenic	4	146519039	146546873	27835	2	67524	uc008vsg.2	-175063	ENSMUSG00000086046	1700095A21Rik	RIKEN cDNA 1700095A21 gene
chr4	146722883	146723030	148	149	146722948	35	9.95877	3.31984	6.73562	F-7_peak_12202	Distal Intergenic	4	146519039	146546873	27835	2	67524	uc008vsg.2	-176010	ENSMUSG00000086046	1700095A21Rik	RIKEN cDNA 1700095A21 gene
chr4	146723517	146723719	203	204	146723605	42	12.0135	3.43505	8.68008	F-7_peak_12203	Distal Intergenic	4	146519039	146546873	27835	2	67524	uc008vsg.2	-176644	ENSMUSG00000086046	1700095A21Rik	RIKEN cDNA 1700095A21 gene
chr4	146724650	146724884	235	236	146724769	38	11.7296	3.59649	8.4047	F-7_peak_12204	Distal Intergenic	4	146519039	146546873	27835	2	67524	uc008vsg.2	-177777	ENSMUSG00000086046	1700095A21Rik	RIKEN cDNA 1700095A21 gene
chr4	146724662	146724842	181	182	146724739	24	9.11154	3.90075	6.01526	F-6_peak_11456	Distal Intergenic	4	146519039	146546873	27835	2	67524	uc008vsg.2	-177789	ENSMUSG00000086046	1700095A21Rik	RIKEN cDNA 1700095A21 gene
chr4	146725449	146725656	208	209	146725565	50	15.2228	3.70853	11.7419	F-7_peak_12205	Distal Intergenic	4	146519039	146546873	27835	2	67524	uc008vsg.2	-178576	ENSMUSG00000086046	1700095A21Rik	RIKEN cDNA 1700095A21 gene
chr4	146725900	146726055	156	157	146726003	37	9.56422	3.11408	6.3713	F-7_peak_12206	Distal Intergenic	4	146519039	146546873	27835	2	67524	uc008vsg.2	-179027	ENSMUSG00000086046	1700095A21Rik	RIKEN cDNA 1700095A21 gene
chr4	146726211	146726376	166	167	146726282	31	7.7623	2.95097	4.69388	F-7_peak_12207	Distal Intergenic	4	146519039	146546873	27835	2	67524	uc008vsg.2	-179338	ENSMUSG00000086046	1700095A21Rik	RIKEN cDNA 1700095A21 gene
chr4	146727231	146727394	164	165	146727340	30	7.24477	2.85875	4.21917	F-7_peak_12208	Distal Intergenic	4	146519039	146546873	27835	2	67524	uc008vsg.2	-180358	ENSMUSG00000086046	1700095A21Rik	RIKEN cDNA 1700095A21 gene
chr4	146727898	146728585	688	689	146728096	62	20.6712	4.12834	17.0038	F-7_peak_12209a	Distal Intergenic	4	146519039	146546873	27835	2	67524	uc008vsg.2	-181025	ENSMUSG00000086046	1700095A21Rik	RIKEN cDNA 1700095A21 gene
chr4	146730136	146730312	177	178	146730258	31	7.7623	2.95097	4.69388	F-7_peak_12210	Distal Intergenic	4	146519039	146546873	27835	2	67524	uc008vsg.2	-183263	ENSMUSG00000086046	1700095A21Rik	RIKEN cDNA 1700095A21 gene
chr4	146739054	146739556	503	504	146739177	39	7.86718	2.64493	4.79467	F-7_peak_12211a	Distal Intergenic	4	146519039	146546873	27835	2	67524	uc008vsg.2	-192181	ENSMUSG00000086046	1700095A21Rik	RIKEN cDNA 1700095A21 gene
chr4	146739828	146740106	279	280	146739959	34	6.35907	2.47115	3.42099	F-7_peak_12212a	Distal Intergenic	4	146519039	146546873	27835	2	67524	uc008vsg.2	-192955	ENSMUSG00000086046	1700095A21Rik	RIKEN cDNA 1700095A21 gene
chr4	146740401	146740563	163	164	146740481	43	11.5594	3.28332	8.25416	F-7_peak_12213	Distal Intergenic	4	146519039	146546873	27835	2	67524	uc008vsg.2	-193528	ENSMUSG00000086046	1700095A21Rik	RIKEN cDNA 1700095A21 gene
chr4	146740815	146740972	158	159	146740899	38	9.42618	3.03409	6.23828	F-7_peak_12214	Distal Intergenic	4	146519039	146546873	27835	2	67524	uc008vsg.2	-193942	ENSMUSG00000086046	1700095A21Rik	RIKEN cDNA 1700095A21 gene
chr4	146741087	146741197	111	112	146741128	29	5.19385	2.34517	2.40595	F-7_peak_12215	Distal Intergenic	4	146519039	146546873	27835	2	67524	uc008vsg.2	-194214	ENSMUSG00000086046	1700095A21Rik	RIKEN cDNA 1700095A21 gene
chr4	146741727	146741952	226	227	146741848	37	8.44408	2.84842	5.32928	F-7_peak_12216	Distal Intergenic	4	146519039	146546873	27835	2	67524	uc008vsg.2	-194854	ENSMUSG00000086046	1700095A21Rik	RIKEN cDNA 1700095A21 gene
chr4	146742156	146742865	710	711	146742239	41	9.10466	2.83882	5.94549	F-7_peak_12217a	Distal Intergenic	4	146519039	146546873	27835	2	67524	uc008vsg.2	-195283	ENSMUSG00000086046	1700095A21Rik	RIKEN cDNA 1700095A21 gene
chr4	146743180	146743382	203	204	146743243	29	5.09984	2.3203	2.31547	F-7_peak_12218a	Distal Intergenic	4	146519039	146546873	27835	2	67524	uc008vsg.2	-196307	ENSMUSG00000086046	1700095A21Rik	RIKEN cDNA 1700095A21 gene
chr4	146744075	146744246	172	173	146744143	35	9.01814	3.07816	5.86231	F-7_peak_12219	Distal Intergenic	4	146519039	146546873	27835	2	67524	uc008vsg.2	-197202	ENSMUSG00000086046	1700095A21Rik	RIKEN cDNA 1700095A21 gene
chr4	146748526	146748817	292	293	146748615	43	14.8939	4.05758	11.4202	F-7_peak_12220	Distal Intergenic	4	146519039	146546873	27835	2	67524	uc008vsg.2	-201653	ENSMUSG00000086046	1700095A21Rik	RIKEN cDNA 1700095A21 gene
chr4	146751572	146751670	99	100	146751628	29	6.74062	2.76653	3.75989	F-7_peak_12221	Distal Intergenic	4	146519039	146546873	27835	2	67524	uc008vsg.2	-204699	ENSMUSG00000086046	1700095A21Rik	RIKEN cDNA 1700095A21 gene
chr4	146804470	146804616	147	148	146804515	32	8.29282	3.04319	5.18352	F-7_peak_12222	Distal Intergenic	4	147021850	147060799	38950	1	100043034	uc008vsr.4	-217234	ENSMUSG00000067919	Rex2	reduced expression 2
chr4	146805214	146805483	270	271	146805329	41	13.5977	3.87315	10.1803	F-7_peak_12223	Distal Intergenic	4	147021850	147060799	38950	1	100043034	uc008vsr.4	-216367	ENSMUSG00000067919	Rex2	reduced expression 2
chr4	146807600	146807811	212	213	146807694	33	8.83596	3.1354	5.68652	F-7_peak_12224	Distal Intergenic	4	147021850	147060799	38950	1	100043034	uc008vsr.4	-214039	ENSMUSG00000067919	Rex2	reduced expression 2
chr4	146810150	146810339	190	191	146810256	62	22.9971	4.56361	19.2693	F-7_peak_12225	Distal Intergenic	4	147021850	147060799	38950	1	100043034	uc008vsr.4	-211511	ENSMUSG00000067919	Rex2	reduced expression 2
chr4	146810533	146810804	272	273	146810683	65	19.4857	3.78131	15.8565	F-7_peak_12226	Distal Intergenic	4	147021850	147060799	38950	1	100043034	uc008vsr.4	-211046	ENSMUSG00000067919	Rex2	reduced expression 2
chr4	146811461	146811649	189	190	146811563	58	19.919	4.20638	16.273	F-7_peak_12227	Distal Intergenic	4	147021850	147060799	38950	1	100043034	uc008vsr.4	-210201	ENSMUSG00000067919	Rex2	reduced expression 2
chr4	146811472	146811656	185	186	146811565	43	16.5061	4.46649	13.1005	F-6_peak_11457	Distal Intergenic	4	147021850	147060799	38950	1	100043034	uc008vsr.4	-210194	ENSMUSG00000067919	Rex2	reduced expression 2
chr4	146811870	146812100	231	232	146811973	70	27.3106	4.87143	23.4919	F-7_peak_12228	Distal Intergenic	4	147021850	147060799	38950	1	100043034	uc008vsr.4	-209750	ENSMUSG00000067919	Rex2	reduced expression 2
chr4	146812346	146812729	384	385	146812552	49	12.6787	3.24728	9.31229	F-7_peak_12229	Distal Intergenic	4	147021850	147060799	38950	1	100043034	uc008vsr.4	-209121	ENSMUSG00000067919	Rex2	reduced expression 2
chr4	146812564	146812731	168	169	146812662	34	10.699	3.58269	7.50114	F-6_peak_11458	Distal Intergenic	4	147021850	147060799	38950	1	100043034	uc008vsr.4	-209119	ENSMUSG00000067919	Rex2	reduced expression 2
chr4	146813187	146813363	177	178	146813271	32	8.29282	3.04319	5.18352	F-7_peak_12230	Distal Intergenic	4	147021850	147060799	38950	1	100043034	uc008vsr.4	-208487	ENSMUSG00000067919	Rex2	reduced expression 2
chr4	146813552	146813983	432	433	146813665	41	11.5987	3.39233	8.2923	F-7_peak_12231a	Distal Intergenic	4	147021850	147060799	38950	1	100043034	uc008vsr.4	-207867	ENSMUSG00000067919	Rex2	reduced expression 2
chr4	146814819	146815084	266	267	146814974	34	18.8616	6.29083	15.3848	F-6_peak_11459	Distal Intergenic	4	147021850	147060799	38950	1	100043034	uc008vsr.4	-206766	ENSMUSG00000067919	Rex2	reduced expression 2
chr4	146814929	146815070	142	143	146814993	34	9.39139	3.22762	6.20474	F-7_peak_12232	Distal Intergenic	4	147021850	147060799	38950	1	100043034	uc008vsr.4	-206780	ENSMUSG00000067919	Rex2	reduced expression 2
chr4	146825874	146826090	217	218	146825953	25	10.9845	4.51907	7.78446	F-6_peak_11460	Distal Intergenic	4	147021850	147060799	38950	1	100043034	uc008vsr.4	-195760	ENSMUSG00000067919	Rex2	reduced expression 2
chr4	146837695	146837800	106	107	146837747	45	8.02389	2.49808	4.94591	F-7_peak_12234	Distal Intergenic	4	147021850	147060799	38950	1	100043034	uc008vsr.4	-184050	ENSMUSG00000067919	Rex2	reduced expression 2
chr4	146839230	146839531	302	303	146839467	35	6.88852	2.56185	3.90228	F-7_peak_12235	Distal Intergenic	4	147021850	147060799	38950	1	100043034	uc008vsr.4	-182319	ENSMUSG00000067919	Rex2	reduced expression 2
chr4	146839725	146840037	313	314	146839894	40	12.9647	3.78093	9.57654	F-7_peak_12236	Distal Intergenic	4	147021850	147060799	38950	1	100043034	uc008vsr.4	-181813	ENSMUSG00000067919	Rex2	reduced expression 2
chr4	146892879	146893013	135	136	146892946	38	8.22868	2.75998	5.14285	F-7_peak_12237	Intron (uc029vat.3/uc029vat.3, intron 1 of 3)	4	147021850	147060799	38950	1	100043034	uc008vsr.4	-128837	ENSMUSG00000067919	Rex2	reduced expression 2
chr4	146893748	146893901	154	155	146893828	46	11.7603	3.19082	8.43453	F-7_peak_12238	Exon (uc029vat.3/uc029vat.3, exon 3 of 4)	4	147021850	147060799	38950	1	100043034	uc008vsr.4	-127949	ENSMUSG00000067919	Rex2	reduced expression 2
chr4	146903083	146903253	171	172	146903163	35	9.95877	3.31984	6.73562	F-7_peak_12239	Intron (uc029vat.3/uc029vat.3, intron 3 of 3)	4	147021850	147060799	38950	1	100043034	uc008vsr.4	-118597	ENSMUSG00000067919	Rex2	reduced expression 2
chr4	146933260	146933450	191	192	146933356	28	8.86202	3.46229	5.7738	F-6_peak_11461	Intron (uc029vat.3/uc029vat.3, intron 3 of 3)	4	147021850	147060799	38950	1	100043034	uc008vsr.4	-88400	ENSMUSG00000067919	Rex2	reduced expression 2
chr4	146933291	146933473	183	184	146933381	31	7.7623	2.95097	4.69388	F-7_peak_12240	Intron (uc029vat.3/uc029vat.3, intron 3 of 3)	4	147021850	147060799	38950	1	100043034	uc008vsr.4	-88377	ENSMUSG00000067919	Rex2	reduced expression 2
chr4	146950191	146950337	147	148	146950250	26	5.31252	2.48988	2.47999	F-7_peak_12241	Distal Intergenic	4	147021850	147060799	38950	1	100043034	uc008vsr.4	-71513	ENSMUSG00000067919	Rex2	reduced expression 2
chr4	146950524	146950696	173	174	146950619	54	18.7523	4.20924	15.146	F-7_peak_12242	Distal Intergenic	4	147021850	147060799	38950	1	100043034	uc008vsr.4	-71154	ENSMUSG00000067919	Rex2	reduced expression 2
chr4	146950972	146951074	103	104	146951017	34	7.70323	2.79597	4.66053	F-7_peak_12243	Distal Intergenic	4	147021850	147060799	38950	1	100043034	uc008vsr.4	-70776	ENSMUSG00000067919	Rex2	reduced expression 2
chr4	146954878	146955036	159	160	146954948	36	10.5378	3.41206	7.27949	F-7_peak_12244	Distal Intergenic	4	147021850	147060799	38950	1	100043034	uc008vsr.4	-66814	ENSMUSG00000067919	Rex2	reduced expression 2
chr4	146961947	146962142	196	197	146962027	34	9.35917	3.21911	6.19119	F-7_peak_12245	Distal Intergenic	4	147021850	147060799	38950	1	100043034	uc008vsr.4	-59708	ENSMUSG00000067919	Rex2	reduced expression 2
chr4	146965825	146966075	251	252	146966003	40	12.737	3.72399	9.36907	F-7_peak_12246	Distal Intergenic	4	147021850	147060799	38950	1	100043034	uc008vsr.4	-55775	ENSMUSG00000067919	Rex2	reduced expression 2
chr4	146969159	146969303	145	146	146969205	33	8.65855	3.08819	5.53548	F-7_peak_12247	Distal Intergenic	4	147021850	147060799	38950	1	100043034	uc008vsr.4	-52547	ENSMUSG00000067919	Rex2	reduced expression 2
chr4	146970462	146970649	188	189	146970571	32	8.29282	3.04319	5.18352	F-7_peak_12248	Distal Intergenic	4	147021850	147060799	38950	1	100043034	uc008vsr.4	-51201	ENSMUSG00000067919	Rex2	reduced expression 2
chr4	146971541	146971967	427	428	146971715	40	12.737	3.72399	9.36907	F-7_peak_12249	Exon (uc008vso.1/uc008vso.1, exon 1 of 5)	4	147021850	147060799	38950	1	100043034	uc008vsr.4	-49883	ENSMUSG00000067919	Rex2	reduced expression 2
chr4	146973207	146973383	177	178	146973311	43	14.8939	4.05758	11.4202	F-7_peak_12250	Intron (uc008vso.1/uc008vso.1, intron 1 of 4)	4	147021850	147060799	38950	1	100043034	uc008vsr.4	-48467	ENSMUSG00000067919	Rex2	reduced expression 2
chr4	146974429	146974582	154	155	146974453	25	4.86612	2.39766	2.09018	F-7_peak_12251	Intron (uc008vso.1/uc008vso.1, intron 2 of 4)	4	147021850	147060799	38950	1	100043034	uc008vsr.4	-47268	ENSMUSG00000067919	Rex2	reduced expression 2
chr4	146976096	146976257	162	163	146976176	41	13.5977	3.87315	10.1803	F-7_peak_12252	Intron (uc008vso.1/uc008vso.1, intron 2 of 4)	4	147021850	147060799	38950	1	100043034	uc008vsr.4	-45593	ENSMUSG00000067919	Rex2	reduced expression 2
chr4	147004367	147004500	134	135	147004445	18	6.42934	3.41502	3.48999	F-6_peak_11462	Distal Intergenic	4	147021850	147060799	38950	1	100043034	uc008vsr.4	-17350	ENSMUSG00000067919	Rex2	reduced expression 2
chr4	147017390	147017634	245	246	147017545	89	20.0895	3.12119	16.4411	F-7_peak_12253	Distal Intergenic	4	147021850	147060799	38950	1	100043034	uc008vsr.4	-4216	ENSMUSG00000067919	Rex2	reduced expression 2
chr4	147019496	147019680	185	186	147019582	67	30.9813	5.81431	27.0923	F-7_peak_12254	Promoter (2-3kb)	4	147021850	147060799	38950	1	100043034	uc008vsr.4	-2170	ENSMUSG00000067919	Rex2	reduced expression 2
chr4	147021101	147021314	214	215	147021219	80	33.389	5.30786	29.4584	F-7_peak_12255	Promoter (<=1kb)	4	147021850	147060799	38950	1	100043034	uc008vsr.4	-536	ENSMUSG00000067919	Rex2	reduced expression 2
chr4	147022293	147022499	207	208	147022356	64	29.7154	5.80378	25.8514	F-7_peak_12256	Promoter (<=1kb)	4	147021850	147060799	38950	1	100043034	uc008vsr.4	443	ENSMUSG00000067919	Rex2	reduced expression 2
chr4	147022654	147023137	484	485	147022766	81	28.384	4.4531	24.5402	F-7_peak_12257a	Promoter (<=1kb)	4	147021850	147060799	38950	1	100043034	uc008vsr.4	804	ENSMUSG00000067919	Rex2	reduced expression 2
chr4	147024895	147025032	138	139	147024958	48	13.8439	3.52618	10.4203	F-7_peak_12258	Intron (uc008vsr.4/100043034, intron 2 of 4)	4	147021850	147060799	38950	1	100043034	uc008vsr.4	3045	ENSMUSG00000067919	Rex2	reduced expression 2
chr4	147025154	147025384	231	232	147025238	82	34.9158	5.43892	30.9589	F-7_peak_12259	Intron (uc008vsr.4/100043034, intron 2 of 4)	4	147021850	147060799	38950	1	100043034	uc008vsr.4	3304	ENSMUSG00000067919	Rex2	reduced expression 2
chr4	147025177	147025316	140	141	147025237	43	13.8373	3.80222	10.5142	F-6_peak_11463	Intron (uc008vsr.4/100043034, intron 2 of 4)	4	147021850	147060799	38950	1	100043034	uc008vsr.4	3327	ENSMUSG00000067919	Rex2	reduced expression 2
chr4	147026459	147026681	223	224	147026561	85	37.2446	5.63551	33.2559	F-7_peak_12260	Intron (uc008vsr.4/100043034, intron 2 of 4)	4	147021850	147060799	38950	1	100043034	uc008vsr.4	4609	ENSMUSG00000067919	Rex2	reduced expression 2
chr4	147027245	147027495	251	252	147027379	90	35.4494	5.05478	31.4877	F-7_peak_12261	Intron (uc008vsr.4/100043034, intron 2 of 4)	4	147021850	147060799	38950	1	100043034	uc008vsr.4	5395	ENSMUSG00000067919	Rex2	reduced expression 2
chr4	147027705	147027861	157	158	147027781	41	11.1241	3.28324	7.83613	F-7_peak_12262	Intron (uc008vsr.4/100043034, intron 2 of 4)	4	147021850	147060799	38950	1	100043034	uc008vsr.4	5855	ENSMUSG00000067919	Rex2	reduced expression 2
chr4	147028853	147029037	185	186	147028943	46	15.1759	3.92664	11.696	F-7_peak_12263	Intron (uc008vsr.4/100043034, intron 2 of 4)	4	147021850	147060799	38950	1	100043034	uc008vsr.4	7003	ENSMUSG00000067919	Rex2	reduced expression 2
chr4	147029368	147029650	283	284	147029577	47	10.4054	2.88608	7.16771	F-7_peak_12264	Intron (uc008vsr.4/100043034, intron 2 of 4)	4	147021850	147060799	38950	1	100043034	uc008vsr.4	7518	ENSMUSG00000067919	Rex2	reduced expression 2
chr4	147030052	147030251	200	201	147030159	72	22.3212	3.93505	18.6109	F-7_peak_12265	Intron (uc008vsr.4/100043034, intron 2 of 4)	4	147021850	147060799	38950	1	100043034	uc008vsr.4	8202	ENSMUSG00000067919	Rex2	reduced expression 2
chr4	147031869	147032065	197	198	147031981	61	24.6226	4.95602	20.8567	F-7_peak_12266	Intron (uc008vsr.4/100043034, intron 2 of 4)	4	147021850	147060799	38950	1	100043034	uc008vsr.4	10019	ENSMUSG00000067919	Rex2	reduced expression 2
chr4	147034456	147034602	147	148	147034529	43	9.19143	2.78518	6.02947	F-7_peak_12267	Intron (uc008vsr.4/100043034, intron 2 of 4)	4	147021850	147060799	38950	1	100043034	uc008vsr.4	12606	ENSMUSG00000067919	Rex2	reduced expression 2
chr4	147034801	147034931	131	132	147034845	49	8.12709	2.419	5.04489	F-7_peak_12268	Intron (uc008vsr.4/100043034, intron 2 of 4)	4	147021850	147060799	38950	1	100043034	uc008vsr.4	12951	ENSMUSG00000067919	Rex2	reduced expression 2
chr4	147035906	147036123	218	219	147036010	86	19.8915	3.16779	16.2459	F-7_peak_12269	Intron (uc008vsr.4/100043034, intron 2 of 4)	4	147021850	147060799	38950	1	100043034	uc008vsr.4	14056	ENSMUSG00000067919	Rex2	reduced expression 2
chr4	147036589	147036779	191	192	147036677	39	7.67117	2.60281	4.62958	F-7_peak_12270	Intron (uc008vsr.4/100043034, intron 2 of 4)	4	147021850	147060799	38950	1	100043034	uc008vsr.4	14739	ENSMUSG00000067919	Rex2	reduced expression 2
chr4	147036883	147037332	450	451	147037014	56	15.493	3.47899	12.0064	F-7_peak_12271a	Intron (uc008vsr.4/100043034, intron 2 of 4)	4	147021850	147060799	38950	1	100043034	uc008vsr.4	15033	ENSMUSG00000067919	Rex2	reduced expression 2
chr4	147036925	147037250	326	327	147036989	27	6.0193	2.65344	3.13633	F-6_peak_11464	Intron (uc008vsr.4/100043034, intron 2 of 4)	4	147021850	147060799	38950	1	100043034	uc008vsr.4	15075	ENSMUSG00000067919	Rex2	reduced expression 2
chr4	147040007	147040156	150	151	147040072	39	12.3419	3.68871	8.98501	F-7_peak_12272	Intron (uc008vsr.4/100043034, intron 2 of 4)	4	147021850	147060799	38950	1	100043034	uc008vsr.4	18157	ENSMUSG00000067919	Rex2	reduced expression 2
chr4	147041939	147042192	254	255	147042097	49	19.0072	4.61089	15.386	F-7_peak_12273	Intron (uc008vsr.4/100043034, intron 2 of 4)	4	147021850	147060799	38950	1	100043034	uc008vsr.4	20089	ENSMUSG00000067919	Rex2	reduced expression 2
chr4	147047233	147047384	152	153	147047290	35	9.95877	3.31984	6.73562	F-7_peak_12274	Intron (uc008vsr.4/100043034, intron 2 of 4)	4	147063366	147068436	5071	2	71270	uc008vss.1	21052	ENSMUSG00000093617	4933438K21Rik	RIKEN cDNA 4933438K21 gene
chr4	147058055	147058226	172	173	147058134	44	15.5565	4.1498	12.0563	F-7_peak_12275	Exon (uc008vsr.4/100043034, exon 5 of 5)	4	147063366	147068436	5071	2	71270	uc008vss.1	10210	ENSMUSG00000093617	4933438K21Rik	RIKEN cDNA 4933438K21 gene
chr4	147058087	147058240	154	155	147058156	25	10.6697	4.3939	7.472	F-6_peak_11465	Exon (uc008vsr.4/100043034, exon 5 of 5)	4	147063366	147068436	5071	2	71270	uc008vss.1	10196	ENSMUSG00000093617	4933438K21Rik	RIKEN cDNA 4933438K21 gene
chr4	147063824	147064127	304	305	147063966	71	26.0751	4.59426	22.2768	F-7_peak_12276	Exon (uc008vss.1/71270, exon 3 of 3)	4	147063366	147068436	5071	2	71270	uc008vss.1	4309	ENSMUSG00000093617	4933438K21Rik	RIKEN cDNA 4933438K21 gene
chr4	147065947	147066225	279	280	147066177	30	7.24477	2.85875	4.21917	F-7_peak_12277	Promoter (2-3kb)	4	147063366	147068436	5071	2	71270	uc008vss.1	2211	ENSMUSG00000093617	4933438K21Rik	RIKEN cDNA 4933438K21 gene
chr4	147067533	147067679	147	148	147067615	23	9.86443	4.31371	6.70247	F-6_peak_11466	Promoter (<=1kb)	4	147063366	147068436	5071	2	71270	uc008vss.1	757	ENSMUSG00000093617	4933438K21Rik	RIKEN cDNA 4933438K21 gene
chr4	147078457	147078595	139	140	147078524	28	6.25023	2.67431	3.31626	F-7_peak_12278	Intron (uc008vsq.1/uc008vsq.1, intron 1 of 1)	4	147063366	147068436	5071	2	71270	uc008vss.1	-10021	ENSMUSG00000093617	4933438K21Rik	RIKEN cDNA 4933438K21 gene
chr4	147083224	147083462	239	240	147083280	32	8.12256	2.99736	5.04058	F-7_peak_12279	Intron (uc008vsq.1/uc008vsq.1, intron 1 of 1)	4	147063366	147068436	5071	2	71270	uc008vss.1	-14788	ENSMUSG00000093617	4933438K21Rik	RIKEN cDNA 4933438K21 gene
chr4	147084632	147084800	169	170	147084748	28	6.25023	2.67431	3.31626	F-7_peak_12280	Intron (uc008vsq.1/uc008vsq.1, intron 1 of 1)	4	147063366	147068436	5071	2	71270	uc008vss.1	-16196	ENSMUSG00000093617	4933438K21Rik	RIKEN cDNA 4933438K21 gene
chr4	147084756	147085123	368	369	147084967	22	5.81955	2.85781	2.93972	F-6_peak_11467	Intron (uc008vsq.1/uc008vsq.1, intron 1 of 1)	4	147063366	147068436	5071	2	71270	uc008vss.1	-16320	ENSMUSG00000093617	4933438K21Rik	RIKEN cDNA 4933438K21 gene
chr4	147085502	147085621	120	121	147085508	25	4.86612	2.39766	2.09018	F-7_peak_12281	Intron (uc008vsq.1/uc008vsq.1, intron 1 of 1)	4	147063366	147068436	5071	2	71270	uc008vss.1	-17066	ENSMUSG00000093617	4933438K21Rik	RIKEN cDNA 4933438K21 gene
chr4	147095365	147095473	109	110	147095423	44	7.97974	2.51648	4.90332	F-7_peak_12282	Intron (uc008vsq.1/uc008vsq.1, intron 1 of 1)	4	147063366	147068436	5071	2	71270	uc008vss.1	-26929	ENSMUSG00000093617	4933438K21Rik	RIKEN cDNA 4933438K21 gene
chr4	147095577	147095777	201	202	147095686	42	6.77028	2.33516	3.78866	F-7_peak_12283	Intron (uc008vsq.1/uc008vsq.1, intron 1 of 1)	4	147063366	147068436	5071	2	71270	uc008vss.1	-27141	ENSMUSG00000093617	4933438K21Rik	RIKEN cDNA 4933438K21 gene
chr4	147095887	147096068	182	183	147095932	40	6.50049	2.33068	3.55674	F-7_peak_12284	Intron (uc008vsq.1/uc008vsq.1, intron 1 of 1)	4	147063366	147068436	5071	2	71270	uc008vss.1	-27451	ENSMUSG00000093617	4933438K21Rik	RIKEN cDNA 4933438K21 gene
chr4	147096178	147096347	170	171	147096270	45	9.13517	2.70854	5.97522	F-7_peak_12285	Intron (uc008vsq.1/uc008vsq.1, intron 1 of 1)	4	147063366	147068436	5071	2	71270	uc008vss.1	-27742	ENSMUSG00000093617	4933438K21Rik	RIKEN cDNA 4933438K21 gene
chr4	147096665	147096976	312	313	147096819	54	14.0812	3.30696	10.6519	F-7_peak_12286	Intron (uc008vsq.1/uc008vsq.1, intron 1 of 1)	4	147063366	147068436	5071	2	71270	uc008vss.1	-28229	ENSMUSG00000093617	4933438K21Rik	RIKEN cDNA 4933438K21 gene
chr4	147100259	147100359	101	102	147100309	28	6.25023	2.67431	3.31626	F-7_peak_12287	Intron (uc008vsq.1/uc008vsq.1, intron 1 of 1)	4	147063366	147068436	5071	2	71270	uc008vss.1	-31823	ENSMUSG00000093617	4933438K21Rik	RIKEN cDNA 4933438K21 gene
chr4	147108556	147108731	176	177	147108649	41	10.9709	3.24842	7.69925	F-7_peak_12288	Intron (uc008vsq.1/uc008vsq.1, intron 1 of 1)	4	147063366	147068436	5071	2	71270	uc008vss.1	-40120	ENSMUSG00000093617	4933438K21Rik	RIKEN cDNA 4933438K21 gene
chr4	147109700	147110001	302	303	147109811	41	13.5977	3.87315	10.1803	F-7_peak_12289	Intron (uc008vsq.1/uc008vsq.1, intron 1 of 1)	4	147063366	147068436	5071	2	71270	uc008vss.1	-41264	ENSMUSG00000093617	4933438K21Rik	RIKEN cDNA 4933438K21 gene
chr4	147111487	147111687	201	202	147111597	44	15.5565	4.1498	12.0563	F-7_peak_12290	Intron (uc008vsq.1/uc008vsq.1, intron 1 of 1)	4	147063366	147068436	5071	2	71270	uc008vss.1	-43051	ENSMUSG00000093617	4933438K21Rik	RIKEN cDNA 4933438K21 gene
chr4	147112593	147112982	390	391	147112671	23	9.04237	3.97984	5.95252	F-6_peak_11468	Intron (uc008vsq.1/uc008vsq.1, intron 1 of 1)	4	147063366	147068436	5071	2	71270	uc008vss.1	-44157	ENSMUSG00000093617	4933438K21Rik	RIKEN cDNA 4933438K21 gene
chr4	147112625	147112748	124	125	147112697	27	5.77405	2.5821	2.88921	F-7_peak_12291	Intron (uc008vsq.1/uc008vsq.1, intron 1 of 1)	4	147063366	147068436	5071	2	71270	uc008vss.1	-44189	ENSMUSG00000093617	4933438K21Rik	RIKEN cDNA 4933438K21 gene
chr4	147112860	147113015	156	157	147112934	37	11.1282	3.50427	7.83613	F-7_peak_12292	Intron (uc008vsq.1/uc008vsq.1, intron 1 of 1)	4	147063366	147068436	5071	2	71270	uc008vss.1	-44424	ENSMUSG00000093617	4933438K21Rik	RIKEN cDNA 4933438K21 gene
chr4	147113544	147113789	246	247	147113672	58	22.4308	4.71321	18.7189	F-7_peak_12293	Intron (uc008vsq.1/uc008vsq.1, intron 1 of 1)	4	147063366	147068436	5071	2	71270	uc008vss.1	-45108	ENSMUSG00000093617	4933438K21Rik	RIKEN cDNA 4933438K21 gene
chr4	147114133	147114327	195	196	147114214	41	13.5977	3.87315	10.1803	F-7_peak_12294	Intron (uc008vsq.1/uc008vsq.1, intron 1 of 1)	4	147063366	147068436	5071	2	71270	uc008vss.1	-45697	ENSMUSG00000093617	4933438K21Rik	RIKEN cDNA 4933438K21 gene
chr4	147114433	147114597	165	166	147114504	47	17.6002	4.42645	14.0253	F-7_peak_12295	Intron (uc008vsq.1/uc008vsq.1, intron 1 of 1)	4	147063366	147068436	5071	2	71270	uc008vss.1	-45997	ENSMUSG00000093617	4933438K21Rik	RIKEN cDNA 4933438K21 gene
chr4	147115374	147115569	196	197	147115480	48	18.2993	4.51867	14.7008	F-7_peak_12296	Intron (uc008vsq.1/uc008vsq.1, intron 1 of 1)	4	147063366	147068436	5071	2	71270	uc008vss.1	-46938	ENSMUSG00000093617	4933438K21Rik	RIKEN cDNA 4933438K21 gene
chr4	147116474	147117011	538	539	147116644	46	13.8694	3.63514	10.445	F-7_peak_12297a	Intron (uc008vsq.1/uc008vsq.1, intron 1 of 1)	4	147063366	147068436	5071	2	71270	uc008vss.1	-48038	ENSMUSG00000093617	4933438K21Rik	RIKEN cDNA 4933438K21 gene
chr4	147117938	147118472	535	536	147118013	91	22.4111	3.3332	18.6996	F-7_peak_12298a	Intron (uc008vsq.1/uc008vsq.1, intron 1 of 1)	4	147063366	147068436	5071	2	71270	uc008vss.1	-49502	ENSMUSG00000093617	4933438K21Rik	RIKEN cDNA 4933438K21 gene
chr4	147118293	147118465	173	174	147118350	38	8.8334	2.89696	5.74547	F-6_peak_11469	Intron (uc008vsq.1/uc008vsq.1, intron 1 of 1)	4	147063366	147068436	5071	2	71270	uc008vss.1	-49857	ENSMUSG00000093617	4933438K21Rik	RIKEN cDNA 4933438K21 gene
chr4	147118628	147118837	210	211	147118738	68	28.3494	5.1999	24.506	F-7_peak_12299	Intron (uc008vsq.1/uc008vsq.1, intron 1 of 1)	4	147063366	147068436	5071	2	71270	uc008vss.1	-50192	ENSMUSG00000093617	4933438K21Rik	RIKEN cDNA 4933438K21 gene
chr4	147122100	147122625	526	527	147122259	73	13.5489	2.69444	10.1459	F-7_peak_12300a	Intron (uc008vsq.1/uc008vsq.1, intron 1 of 1)	4	147175866	147179889	4024	1	195531	uc033ign.1	-53241	ENSMUSG00000078496	Zfp982	zinc finger protein 982
chr4	147122991	147123187	197	198	147123087	67	12.2091	2.64345	8.87022	F-7_peak_12301	Intron (uc008vsq.1/uc008vsq.1, intron 1 of 1)	4	147175866	147179889	4024	1	195531	uc033ign.1	-52679	ENSMUSG00000078496	Zfp982	zinc finger protein 982
chr4	147123462	147123556	95	96	147123507	56	8.30202	2.30574	5.19242	F-7_peak_12302	Intron (uc008vsq.1/uc008vsq.1, intron 1 of 1)	4	147175866	147179889	4024	1	195531	uc033ign.1	-52310	ENSMUSG00000078496	Zfp982	zinc finger protein 982
chr4	147124415	147124926	512	513	147124538	67	16.6743	3.26923	13.1398	F-7_peak_12303a	Intron (uc008vsq.1/uc008vsq.1, intron 1 of 1)	4	147175866	147179889	4024	1	195531	uc033ign.1	-50940	ENSMUSG00000078496	Zfp982	zinc finger protein 982
chr4	147125849	147126214	366	367	147126069	95	35.0482	4.75326	31.0901	F-7_peak_12304	Intron (uc008vsq.1/uc008vsq.1, intron 1 of 1)	4	147175866	147179889	4024	1	195531	uc033ign.1	-49652	ENSMUSG00000078496	Zfp982	zinc finger protein 982
chr4	147125979	147126149	171	172	147126072	52	12.797	3.15151	9.53025	F-6_peak_11470	Intron (uc008vsq.1/uc008vsq.1, intron 1 of 1)	4	147175866	147179889	4024	1	195531	uc033ign.1	-49717	ENSMUSG00000078496	Zfp982	zinc finger protein 982
chr4	147126592	147126732	141	142	147126646	43	8.30834	2.60879	5.19857	F-7_peak_12305	Intron (uc008vsq.1/uc008vsq.1, intron 1 of 1)	4	147175866	147179889	4024	1	195531	uc033ign.1	-49134	ENSMUSG00000078496	Zfp982	zinc finger protein 982
chr4	147126965	147127494	530	531	147127085	43	9.18188	2.78325	6.02041	F-7_peak_12306a	Intron (uc008vsq.1/uc008vsq.1, intron 1 of 1)	4	147175866	147179889	4024	1	195531	uc033ign.1	-48372	ENSMUSG00000078496	Zfp982	zinc finger protein 982
chr4	147127638	147128004	367	368	147127723	50	11.6621	3.01671	8.35392	F-7_peak_12307a	Intron (uc008vsq.1/uc008vsq.1, intron 1 of 1)	4	147175866	147179889	4024	1	195531	uc033ign.1	-47862	ENSMUSG00000078496	Zfp982	zinc finger protein 982
chr4	147127702	147127893	192	193	147127848	34	8.28357	2.94117	5.23741	F-6_peak_11471	Intron (uc008vsq.1/uc008vsq.1, intron 1 of 1)	4	147175866	147179889	4024	1	195531	uc033ign.1	-47973	ENSMUSG00000078496	Zfp982	zinc finger protein 982
chr4	147128219	147128882	664	665	147128436	56	11.9901	2.88092	8.65758	F-7_peak_12308a	Intron (uc008vsq.1/uc008vsq.1, intron 1 of 1)	4	147175866	147179889	4024	1	195531	uc033ign.1	-46984	ENSMUSG00000078496	Zfp982	zinc finger protein 982
chr4	147129835	147130021	187	188	147129925	38	10.8621	3.37891	7.59399	F-7_peak_12309	Intron (uc008vsq.1/uc008vsq.1, intron 1 of 1)	4	147175866	147179889	4024	1	195531	uc033ign.1	-45845	ENSMUSG00000078496	Zfp982	zinc finger protein 982
chr4	147131593	147131970	378	379	147131657	28	8.25346	3.2703	5.20786	F-6_peak_11472a	Intron (uc008vsq.1/uc008vsq.1, intron 1 of 1)	4	147175866	147179889	4024	1	195531	uc033ign.1	-43896	ENSMUSG00000078496	Zfp982	zinc finger protein 982
chr4	147131603	147131964	362	363	147131655	49	19.0072	4.61089	15.386	F-7_peak_12310	Intron (uc008vsq.1/uc008vsq.1, intron 1 of 1)	4	147175866	147179889	4024	1	195531	uc033ign.1	-43902	ENSMUSG00000078496	Zfp982	zinc finger protein 982
chr4	147132722	147133082	361	362	147132883	80	34.534	5.50574	30.5866	F-7_peak_12311	Intron (uc008vsq.1/uc008vsq.1, intron 1 of 1)	4	147175866	147179889	4024	1	195531	uc033ign.1	-42784	ENSMUSG00000078496	Zfp982	zinc finger protein 982
chr4	147132769	147132980	212	213	147132840	34	7.31052	2.69949	4.31532	F-6_peak_11473	Intron (uc008vsq.1/uc008vsq.1, intron 1 of 1)	4	147175866	147179889	4024	1	195531	uc033ign.1	-42886	ENSMUSG00000078496	Zfp982	zinc finger protein 982
chr4	147133622	147134005	384	385	147133812	67	19.8023	3.74865	16.1582	F-7_peak_12312	Intron (uc008vsq.1/uc008vsq.1, intron 1 of 1)	4	147175866	147179889	4024	1	195531	uc033ign.1	-41861	ENSMUSG00000078496	Zfp982	zinc finger protein 982
chr4	147134874	147135290	417	418	147135101	64	21.774	4.22146	18.0806	F-7_peak_12313	Intron (uc008vsq.1/uc008vsq.1, intron 1 of 1)	4	147175866	147179889	4024	1	195531	uc033ign.1	-40576	ENSMUSG00000078496	Zfp982	zinc finger protein 982
chr4	147134921	147135202	282	283	147135142	29	6.82413	2.79001	3.87919	F-6_peak_11474	Intron (uc008vsq.1/uc008vsq.1, intron 1 of 1)	4	147175866	147179889	4024	1	195531	uc033ign.1	-40664	ENSMUSG00000078496	Zfp982	zinc finger protein 982
chr4	147136924	147137034	111	112	147136981	31	7.7623	2.95097	4.69388	F-7_peak_12314	Intron (uc008vsq.1/uc008vsq.1, intron 1 of 1)	4	147175866	147179889	4024	1	195531	uc033ign.1	-38832	ENSMUSG00000078496	Zfp982	zinc finger protein 982
chr4	147141944	147142076	133	134	147141993	51	13.6359	3.34736	10.2172	F-7_peak_12315	Intron (uc008vsq.1/uc008vsq.1, intron 1 of 1)	4	147175866	147179889	4024	1	195531	uc033ign.1	-33790	ENSMUSG00000078496	Zfp982	zinc finger protein 982
chr4	147156227	147156422	196	197	147156332	41	8.81338	2.77718	5.68471	F-7_peak_12316	Intron (uc008vsq.1/uc008vsq.1, intron 1 of 1)	4	147175866	147179889	4024	1	195531	uc033ign.1	-19444	ENSMUSG00000078496	Zfp982	zinc finger protein 982
chr4	147169484	147169745	262	263	147169639	42	14.2409	3.96536	10.7948	F-7_peak_12317	Intron (uc008vsq.1/uc008vsq.1, intron 1 of 1)	4	147175866	147179889	4024	1	195531	uc033ign.1	-6121	ENSMUSG00000078496	Zfp982	zinc finger protein 982
chr4	147169527	147169726	200	201	147169624	28	13.7372	5.2124	10.4146	F-6_peak_11475	Intron (uc008vsq.1/uc008vsq.1, intron 1 of 1)	4	147175866	147179889	4024	1	195531	uc033ign.1	-6140	ENSMUSG00000078496	Zfp982	zinc finger protein 982
chr4	147171719	147171893	175	176	147171802	43	14.8939	4.05758	11.4202	F-7_peak_12318	Intron (uc008vsq.1/uc008vsq.1, intron 1 of 1)	4	147175866	147179889	4024	1	195531	uc033ign.1	-3973	ENSMUSG00000078496	Zfp982	zinc finger protein 982
chr4	147174620	147174730	111	112	147174686	30	7.24477	2.85875	4.21917	F-7_peak_12319	Promoter (1-2kb)	4	147175866	147179889	4024	1	195531	uc033ign.1	-1136	ENSMUSG00000078496	Zfp982	zinc finger protein 982
chr4	147176405	147176657	253	254	147176491	39	12.3419	3.68871	8.98501	F-7_peak_12320a	Promoter (<=1kb)	4	147175866	147179889	4024	1	195531	uc033ign.1	539	ENSMUSG00000078496	Zfp982	zinc finger protein 982
chr4	147179358	147179546	189	190	147179456	53	11.2585	2.84771	7.96254	F-7_peak_12321	Exon (uc033ign.1/195531, exon 3 of 3)	4	147175866	147179889	4024	1	195531	uc033ign.1	3492	ENSMUSG00000078496	Zfp982	zinc finger protein 982
chr4	147181259	147181791	533	534	147181387	58	11.5292	2.75305	8.22477	F-7_peak_12322a	Intron (uc008vsu.2/195531, intron 1 of 2)	4	147175866	147179889	4024	1	195531	uc033ign.1	5393	ENSMUSG00000078496	Zfp982	zinc finger protein 982
chr4	147185580	147185780	201	202	147185681	63	16.4853	3.37506	12.9544	F-7_peak_12323	Intron (uc008vsu.2/195531, intron 1 of 2)	4	147175866	147179889	4024	1	195531	uc033ign.1	9714	ENSMUSG00000078496	Zfp982	zinc finger protein 982
chr4	147186966	147187153	188	189	147187067	53	21.9221	4.97976	18.2175	F-7_peak_12324	Intron (uc008vsu.2/195531, intron 1 of 2)	4	147175866	147179889	4024	1	195531	uc033ign.1	11100	ENSMUSG00000078496	Zfp982	zinc finger protein 982
chr4	147188630	147188827	198	199	147188705	46	16.9099	4.33423	13.359	F-7_peak_12325	Intron (uc008vsu.2/195531, intron 1 of 2)	4	147175866	147179889	4024	1	195531	uc033ign.1	12764	ENSMUSG00000078496	Zfp982	zinc finger protein 982
chr4	147188645	147188794	150	151	147188707	22	7.67387	3.54338	4.67436	F-6_peak_11476	Intron (uc008vsu.2/195531, intron 1 of 2)	4	147175866	147179889	4024	1	195531	uc033ign.1	12779	ENSMUSG00000078496	Zfp982	zinc finger protein 982
chr4	147190339	147190599	261	262	147190455	36	9.71152	3.2012	6.51365	F-7_peak_12326	Intron (uc008vsu.2/195531, intron 1 of 2)	4	147175866	147179889	4024	1	195531	uc033ign.1	14473	ENSMUSG00000078496	Zfp982	zinc finger protein 982
chr4	147191710	147191817	108	109	147191761	28	6.25023	2.67431	3.31626	F-7_peak_12327	Intron (uc008vsu.2/195531, intron 1 of 2)	4	147175866	147179889	4024	1	195531	uc033ign.1	15844	ENSMUSG00000078496	Zfp982	zinc finger protein 982
chr4	147192036	147192325	290	291	147192195	49	11.4142	3.00633	8.1134	F-7_peak_12328	Intron (uc008vsu.2/195531, intron 1 of 2)	4	147175866	147179889	4024	1	195531	uc033ign.1	16170	ENSMUSG00000078496	Zfp982	zinc finger protein 982
chr4	147192084	147192274	191	192	147192157	26	9.43013	3.82183	6.30316	F-6_peak_11477	Intron (uc008vsu.2/195531, intron 1 of 2)	4	147175866	147179889	4024	1	195531	uc033ign.1	16218	ENSMUSG00000078496	Zfp982	zinc finger protein 982
chr4	147194321	147194628	308	309	147194463	61	16.4542	3.44392	12.9239	F-7_peak_12329	Intron (uc008vsu.2/195531, intron 1 of 2)	4	147175866	147179889	4024	1	195531	uc033ign.1	18455	ENSMUSG00000078496	Zfp982	zinc finger protein 982
chr4	147195274	147195475	202	203	147195373	56	22.5005	4.87376	18.7877	F-7_peak_12330	Intron (uc008vsu.2/195531, intron 1 of 2)	4	147175866	147179889	4024	1	195531	uc033ign.1	19408	ENSMUSG00000078496	Zfp982	zinc finger protein 982
chr4	147195853	147196019	167	168	147195941	63	12.7323	2.80678	9.36456	F-7_peak_12331	Intron (uc008vsu.2/195531, intron 1 of 2)	4	147175866	147179889	4024	1	195531	uc033ign.1	19987	ENSMUSG00000078496	Zfp982	zinc finger protein 982
chr4	147196139	147197003	865	866	147196182	53	10.0227	2.64081	6.79763	F-7_peak_12332a	Intron (uc008vsu.2/195531, intron 1 of 2)	4	147175866	147179889	4024	1	195531	uc033ign.1	20273	ENSMUSG00000078496	Zfp982	zinc finger protein 982
chr4	147198809	147199191	383	384	147198901	41	13.5977	3.87315	10.1803	F-7_peak_12333a	Intron (uc008vsu.2/195531, intron 1 of 2)	4	147175866	147179889	4024	1	195531	uc033ign.1	22943	ENSMUSG00000078496	Zfp982	zinc finger protein 982
chr4	147199470	147199681	212	213	147199593	41	12.4433	3.59119	9.08335	F-7_peak_12334	Intron (uc008vsu.2/195531, intron 1 of 2)	4	147175866	147179889	4024	1	195531	uc033ign.1	23604	ENSMUSG00000078496	Zfp982	zinc finger protein 982
chr4	147202644	147202781	138	139	147202708	21	8.12169	3.82383	5.07733	F-6_peak_11478	Intron (uc008vsu.2/195531, intron 1 of 2)	4	147175866	147179889	4024	1	195531	uc033ign.1	26778	ENSMUSG00000078496	Zfp982	zinc finger protein 982
chr4	147211674	147211956	283	284	147211769	35	9.95877	3.31984	6.73562	F-7_peak_12335	Intron (uc008vsu.2/195531, intron 1 of 2)	4	147175866	147179889	4024	1	195531	uc033ign.1	35808	ENSMUSG00000078496	Zfp982	zinc finger protein 982
chr4	147214337	147214770	434	435	147214445	51	20.4483	4.79532	16.7843	F-7_peak_12336a	Intron (uc008vsu.2/195531, intron 1 of 2)	4	147175866	147179889	4024	1	195531	uc033ign.1	38471	ENSMUSG00000078496	Zfp982	zinc finger protein 982
chr4	147215119	147215264	146	147	147215183	38	11.7296	3.59649	8.4047	F-7_peak_12337	Intron (uc008vsu.2/195531, intron 1 of 2)	4	147253295	147513420	260126	1	195531	uc029vau.1	-38031	ENSMUSG00000078496	Zfp982	zinc finger protein 982
chr4	147217506	147217693	188	189	147217592	43	14.8939	4.05758	11.4202	F-7_peak_12338	Intron (uc008vsu.2/195531, intron 1 of 2)	4	147253295	147513420	260126	1	195531	uc029vau.1	-35602	ENSMUSG00000078496	Zfp982	zinc finger protein 982
chr4	147217817	147218009	193	194	147217914	47	17.6002	4.42645	14.0253	F-7_peak_12339	Intron (uc008vsu.2/195531, intron 1 of 2)	4	147253295	147513420	260126	1	195531	uc029vau.1	-35286	ENSMUSG00000078496	Zfp982	zinc finger protein 982
chr4	147218933	147219296	364	365	147219016	43	11.6272	3.29817	8.3201	F-7_peak_12340a	Intron (uc008vsu.2/195531, intron 1 of 2)	4	147253295	147513420	260126	1	195531	uc029vau.1	-33999	ENSMUSG00000078496	Zfp982	zinc finger protein 982
chr4	147218979	147219264	286	287	147219154	23	5.04989	2.54201	2.30453	F-6_peak_11479	Intron (uc008vsu.2/195531, intron 1 of 2)	4	147253295	147513420	260126	1	195531	uc029vau.1	-34031	ENSMUSG00000078496	Zfp982	zinc finger protein 982
chr4	147221110	147221346	237	238	147221263	20	5.33656	2.80957	2.5213	F-6_peak_11480	Intron (uc008vsu.2/195531, intron 1 of 2)	4	147253295	147513420	260126	1	195531	uc029vau.1	-31949	ENSMUSG00000078496	Zfp982	zinc finger protein 982
chr4	147221175	147221399	225	226	147221283	35	9.95877	3.31984	6.73562	F-7_peak_12341	Intron (uc008vsu.2/195531, intron 1 of 2)	4	147253295	147513420	260126	1	195531	uc029vau.1	-31896	ENSMUSG00000078496	Zfp982	zinc finger protein 982
chr4	147221785	147222033	249	250	147221910	40	10.4204	3.17108	7.182	F-7_peak_12342	Intron (uc008vsu.2/195531, intron 1 of 2)	4	147253295	147513420	260126	1	195531	uc029vau.1	-31262	ENSMUSG00000078496	Zfp982	zinc finger protein 982
chr4	147222193	147222549	357	358	147222489	31	7.7623	2.95097	4.69388	F-7_peak_12343	Intron (uc008vsu.2/195531, intron 1 of 2)	4	147253295	147513420	260126	1	195531	uc029vau.1	-30746	ENSMUSG00000078496	Zfp982	zinc finger protein 982
chr4	147223596	147224150	555	556	147223709	32	8.29282	3.04319	5.18352	F-7_peak_12344a	Intron (uc008vsu.2/195531, intron 1 of 2)	4	147253295	147513420	260126	1	195531	uc029vau.1	-29145	ENSMUSG00000078496	Zfp982	zinc finger protein 982
chr4	147225351	147225517	167	168	147225409	30	6.71732	2.71429	3.75989	F-7_peak_12345	Intron (uc008vsu.2/195531, intron 1 of 2)	4	147253295	147513420	260126	1	195531	uc029vau.1	-27778	ENSMUSG00000078496	Zfp982	zinc finger protein 982
chr4	147226253	147226433	181	182	147226290	26	5.31252	2.48988	2.47999	F-7_peak_12346a	Intron (uc008vsu.2/195531, intron 1 of 2)	4	147253295	147513420	260126	1	195531	uc029vau.1	-26862	ENSMUSG00000078496	Zfp982	zinc finger protein 982
chr4	147227704	147227840	137	138	147227729	27	5.63935	2.54321	2.79469	F-7_peak_12347	Intron (uc008vsu.2/195531, intron 1 of 2)	4	147253295	147513420	260126	1	195531	uc029vau.1	-25455	ENSMUSG00000078496	Zfp982	zinc finger protein 982
chr4	147228649	147228818	170	171	147228722	36	10.0879	3.2964	6.86033	F-7_peak_12348	Intron (uc008vsu.2/195531, intron 1 of 2)	4	147253295	147513420	260126	1	195531	uc029vau.1	-24477	ENSMUSG00000078496	Zfp982	zinc finger protein 982
chr4	147230145	147230239	95	96	147230201	32	6.93288	2.6857	3.94525	F-7_peak_12349	Intron (uc008vsu.2/195531, intron 1 of 2)	4	147253295	147513420	260126	1	195531	uc029vau.1	-23056	ENSMUSG00000078496	Zfp982	zinc finger protein 982
chr4	147231531	147232176	646	647	147231726	40	8.27197	2.6976	5.18352	F-7_peak_12350a	Intron (uc008vsu.2/195531, intron 1 of 2)	4	147253295	147513420	260126	1	195531	uc029vau.1	-21119	ENSMUSG00000078496	Zfp982	zinc finger protein 982
chr4	147231878	147232199	322	323	147232059	44	11.6887	3.26442	8.4555	F-6_peak_11481	Intron (uc008vsu.2/195531, intron 1 of 2)	4	147253295	147513420	260126	1	195531	uc029vau.1	-21096	ENSMUSG00000078496	Zfp982	zinc finger protein 982
chr4	147232387	147232908	522	523	147232481	94	25.1663	3.5659	21.3862	F-7_peak_12351a	5' UTR	4	147253295	147513420	260126	1	195531	uc029vau.1	-20387	ENSMUSG00000078496	Zfp982	zinc finger protein 982
chr4	147233304	147233457	154	155	147233391	54	10.6829	2.72322	7.41999	F-7_peak_12352	Intron (uc008vsu.2/195531, intron 1 of 2)	4	147253295	147513420	260126	1	195531	uc029vau.1	-19838	ENSMUSG00000078496	Zfp982	zinc finger protein 982
chr4	147233595	147234025	431	432	147233788	64	12.1796	2.70428	8.8416	F-7_peak_12353	Intron (uc008vsu.2/195531, intron 1 of 2)	4	147253295	147513420	260126	1	195531	uc029vau.1	-19270	ENSMUSG00000078496	Zfp982	zinc finger protein 982
chr4	147233717	147233888	172	173	147233768	37	5.5481	2.20583	2.72908	F-6_peak_11482	Intron (uc008vsu.2/195531, intron 1 of 2)	4	147253295	147513420	260126	1	195531	uc029vau.1	-19407	ENSMUSG00000078496	Zfp982	zinc finger protein 982
chr4	147234144	147234289	146	147	147234208	43	7.96197	2.54083	4.88633	F-7_peak_12354	Intron (uc008vsu.2/195531, intron 1 of 2)	4	147253295	147513420	260126	1	195531	uc029vau.1	-19006	ENSMUSG00000078496	Zfp982	zinc finger protein 982
chr4	147234862	147235693	832	833	147234983	64	15.8395	3.24035	12.3333	F-7_peak_12355a	Intron (uc008vsu.2/195531, intron 1 of 2)	4	147253295	147513420	260126	1	195531	uc029vau.1	-17602	ENSMUSG00000078496	Zfp982	zinc finger protein 982
chr4	147235826	147236120	295	296	147235955	62	9.10347	2.31705	5.94431	F-7_peak_12356	Intron (uc008vsu.2/195531, intron 1 of 2)	4	147253295	147513420	260126	1	195531	uc029vau.1	-17175	ENSMUSG00000078496	Zfp982	zinc finger protein 982
chr4	147236569	147236814	246	247	147236684	59	15.6088	3.37919	12.1075	F-7_peak_12357	Intron (uc008vsu.2/195531, intron 1 of 2)	4	147253295	147513420	260126	1	195531	uc029vau.1	-16481	ENSMUSG00000078496	Zfp982	zinc finger protein 982
chr4	147236590	147236987	398	399	147236708	35	9.41266	3.17843	6.28584	F-6_peak_11483a	Intron (uc008vsu.2/195531, intron 1 of 2)	4	147253295	147513420	260126	1	195531	uc029vau.1	-16308	ENSMUSG00000078496	Zfp982	zinc finger protein 982
chr4	147236983	147237176	194	195	147237081	46	8.46014	2.55239	5.34451	F-7_peak_12358	Intron (uc008vsu.2/195531, intron 1 of 2)	4	147253295	147513420	260126	1	195531	uc029vau.1	-16119	ENSMUSG00000078496	Zfp982	zinc finger protein 982
chr4	147237520	147237653	134	135	147237540	35	4.79133	2.08676	2.06474	F-7_peak_12359	Intron (uc008vsu.2/195531, intron 1 of 2)	4	147253295	147513420	260126	1	195531	uc029vau.1	-15642	ENSMUSG00000078496	Zfp982	zinc finger protein 982
chr4	147238263	147238460	198	199	147238375	28	6.25829	2.67661	3.37142	F-6_peak_11484	Intron (uc008vsu.2/195531, intron 1 of 2)	4	147253295	147513420	260126	1	195531	uc029vau.1	-14835	ENSMUSG00000078496	Zfp982	zinc finger protein 982
chr4	147238266	147238527	262	263	147238308	40	6.23629	2.27743	3.31626	F-7_peak_12360a	Intron (uc008vsu.2/195531, intron 1 of 2)	4	147253295	147513420	260126	1	195531	uc029vau.1	-14768	ENSMUSG00000078496	Zfp982	zinc finger protein 982
chr4	147239415	147239716	302	303	147239603	42	8.41932	2.66196	5.30542	F-7_peak_12361	Intron (uc008vsu.2/195531, intron 1 of 2)	4	147253295	147513420	260126	1	195531	uc029vau.1	-13579	ENSMUSG00000078496	Zfp982	zinc finger protein 982
chr4	147240072	147240256	185	186	147240121	41	7.98275	2.60446	4.90624	F-7_peak_12362	Intron (uc008vsu.2/195531, intron 1 of 2)	4	147253295	147513420	260126	1	195531	uc029vau.1	-13039	ENSMUSG00000078496	Zfp982	zinc finger protein 982
chr4	147240965	147241200	236	237	147241050	50	13.7504	3.41318	10.3291	F-7_peak_12363	Intron (uc008vsu.2/195531, intron 1 of 2)	4	147253295	147513420	260126	1	195531	uc029vau.1	-12095	ENSMUSG00000078496	Zfp982	zinc finger protein 982
chr4	147241480	147241578	99	100	147241525	32	5.25106	2.26744	2.46123	F-7_peak_12364	Intron (uc008vsu.2/195531, intron 1 of 2)	4	147253295	147513420	260126	1	195531	uc029vau.1	-11717	ENSMUSG00000078496	Zfp982	zinc finger protein 982
chr4	147242607	147242828	222	223	147242760	46	12.5669	3.35708	9.20347	F-7_peak_12365	Intron (uc008vsu.2/195531, intron 1 of 2)	4	147253295	147513420	260126	1	195531	uc029vau.1	-10467	ENSMUSG00000078496	Zfp982	zinc finger protein 982
chr4	147243188	147243379	192	193	147243215	32	5.06582	2.22268	2.28254	F-7_peak_12366	Intron (uc008vsu.2/195531, intron 1 of 2)	4	147253295	147513420	260126	1	195531	uc029vau.1	-9916	ENSMUSG00000078496	Zfp982	zinc finger protein 982
chr4	147243511	147243730	220	221	147243593	41	8.44914	2.7009	5.3341	F-7_peak_12367	Intron (uc008vsu.2/195531, intron 1 of 2)	4	147253295	147513420	260126	1	195531	uc029vau.1	-9565	ENSMUSG00000078496	Zfp982	zinc finger protein 982
chr4	147244789	147245394	606	607	147244905	42	10.9354	3.19318	7.66475	F-7_peak_12368	Intron (uc008vsu.2/195531, intron 1 of 2)	4	147253295	147513420	260126	1	195531	uc029vau.1	-7901	ENSMUSG00000078496	Zfp982	zinc finger protein 982
chr4	147247955	147248137	183	184	147248024	67	22.7009	4.22804	18.977	F-7_peak_12369	Intron (uc008vsu.2/195531, intron 1 of 2)	4	147253295	147513420	260126	1	195531	uc029vau.1	-5158	ENSMUSG00000078496	Zfp982	zinc finger protein 982
chr4	147248720	147248897	178	179	147248843	35	5.30512	2.20085	2.47999	F-7_peak_12370	Intron (uc008vsu.2/195531, intron 1 of 2)	4	147253295	147513420	260126	1	195531	uc029vau.1	-4398	ENSMUSG00000078496	Zfp982	zinc finger protein 982
chr4	147249927	147250105	179	180	147250078	33	6.22496	2.47223	3.31626	F-7_peak_12371	Intron (uc008vsu.2/195531, intron 1 of 2)	4	147253295	147513420	260126	1	195531	uc029vau.1	-3190	ENSMUSG00000078496	Zfp982	zinc finger protein 982
chr4	147250615	147250921	307	308	147250750	42	10.2124	3.03599	6.98067	F-7_peak_12372	Promoter (2-3kb)	4	147253295	147513420	260126	1	195531	uc029vau.1	-2374	ENSMUSG00000078496	Zfp982	zinc finger protein 982
chr4	147252158	147252324	167	168	147252211	39	6.64098	2.3854	3.69183	F-7_peak_12373	Promoter (<=1kb)	4	147253295	147513420	260126	1	195531	uc029vau.1	-971	ENSMUSG00000078496	Zfp982	zinc finger protein 982
chr4	147257784	147258031	248	249	147257920	43	8.49438	2.64557	5.37721	F-7_peak_12374	Intron (uc008vsu.2/195531, intron 1 of 2)	4	147253295	147513420	260126	1	195531	uc029vau.1	4489	ENSMUSG00000078496	Zfp982	zinc finger protein 982
chr4	147261449	147261749	301	302	147261632	37	8.44408	2.84842	5.32928	F-7_peak_12375	Intron (uc008vsu.2/195531, intron 1 of 2)	4	147253295	147513420	260126	1	195531	uc029vau.1	8154	ENSMUSG00000078496	Zfp982	zinc finger protein 982
chr4	147261918	147262234	317	318	147262043	50	13.2311	3.31223	9.83597	F-7_peak_12376	Intron (uc008vsu.2/195531, intron 1 of 2)	4	147253295	147513420	260126	1	195531	uc029vau.1	8623	ENSMUSG00000078496	Zfp982	zinc finger protein 982
chr4	147263246	147263424	179	180	147263290	27	5.01788	2.36638	2.2362	F-7_peak_12377a	Intron (uc008vsu.2/195531, intron 1 of 2)	4	147253295	147513420	260126	1	195531	uc029vau.1	9951	ENSMUSG00000078496	Zfp982	zinc finger protein 982
chr4	147263637	147263738	102	103	147263682	29	5.38717	2.39655	2.55175	F-7_peak_12378	Intron (uc008vsu.2/195531, intron 1 of 2)	4	147253295	147513420	260126	1	195531	uc029vau.1	10342	ENSMUSG00000078496	Zfp982	zinc finger protein 982
chr4	147264123	147264541	419	420	147264180	40	8.33519	2.71105	5.22394	F-7_peak_12379a	Intron (uc008vsu.2/195531, intron 1 of 2)	4	147253295	147513420	260126	1	195531	uc029vau.1	10828	ENSMUSG00000078496	Zfp982	zinc finger protein 982
chr4	147266453	147266586	134	135	147266494	32	5.79262	2.39964	2.90709	F-7_peak_12380	Intron (uc008vsu.2/195531, intron 1 of 2)	4	147253295	147513420	260126	1	195531	uc029vau.1	13158	ENSMUSG00000078496	Zfp982	zinc finger protein 982
chr4	147267326	147267790	465	466	147267376	29	5.28962	2.37058	2.47999	F-7_peak_12381a	Intron (uc008vsu.2/195531, intron 1 of 2)	4	147253295	147513420	260126	1	195531	uc029vau.1	14031	ENSMUSG00000078496	Zfp982	zinc finger protein 982
chr4	147268119	147268549	431	432	147268231	46	12.2427	3.28974	8.90294	F-7_peak_12382a	Intron (uc008vsu.2/195531, intron 1 of 2)	4	147253295	147513420	260126	1	195531	uc029vau.1	14824	ENSMUSG00000078496	Zfp982	zinc finger protein 982
chr4	147268688	147269348	661	662	147268808	34	5.68154	2.31274	2.83542	F-7_peak_12383a	Intron (uc008vsu.2/195531, intron 1 of 2)	4	147253295	147513420	260126	1	195531	uc029vau.1	15393	ENSMUSG00000078496	Zfp982	zinc finger protein 982
chr4	147269904	147270124	221	222	147269975	40	8.45142	2.73586	5.33621	F-7_peak_12384	Intron (uc008vsu.2/195531, intron 1 of 2)	4	147253295	147513420	260126	1	195531	uc029vau.1	16609	ENSMUSG00000078496	Zfp982	zinc finger protein 982
chr4	147270622	147270862	241	242	147270664	33	5.5525	2.31105	2.71117	F-7_peak_12385	Intron (uc008vsu.2/195531, intron 1 of 2)	4	147253295	147513420	260126	1	195531	uc029vau.1	17327	ENSMUSG00000078496	Zfp982	zinc finger protein 982
chr4	147271024	147271140	117	118	147271067	30	4.91588	2.24178	2.13815	F-7_peak_12386	Intron (uc008vsu.2/195531, intron 1 of 2)	4	147253295	147513420	260126	1	195531	uc029vau.1	17729	ENSMUSG00000078496	Zfp982	zinc finger protein 982
chr4	147271364	147271749	386	387	147271622	50	9.50901	2.6324	6.31823	F-7_peak_12387	Intron (uc008vsu.2/195531, intron 1 of 2)	4	147253295	147513420	260126	1	195531	uc029vau.1	18069	ENSMUSG00000078496	Zfp982	zinc finger protein 982
chr4	147272006	147272788	783	784	147272163	41	9.41586	2.90533	6.22845	F-7_peak_12388a	Intron (uc008vsu.2/195531, intron 1 of 2)	4	147253295	147513420	260126	1	195531	uc029vau.1	18711	ENSMUSG00000078496	Zfp982	zinc finger protein 982
chr4	147273041	147273898	858	859	147273100	31	5.46571	2.35036	2.62737	F-7_peak_12389a	Intron (uc008vsu.2/195531, intron 1 of 2)	4	147253295	147513420	260126	1	195531	uc029vau.1	19746	ENSMUSG00000078496	Zfp982	zinc finger protein 982
chr4	147273467	147273629	163	164	147273475	26	5.65008	2.58997	2.82934	F-6_peak_11485	Intron (uc008vsu.2/195531, intron 1 of 2)	4	147253295	147513420	260126	1	195531	uc029vau.1	20172	ENSMUSG00000078496	Zfp982	zinc finger protein 982
chr4	147274133	147274348	216	217	147274251	50	12.9292	3.25426	9.55602	F-7_peak_12390	Intron (uc008vsu.2/195531, intron 1 of 2)	4	147253295	147513420	260126	1	195531	uc029vau.1	20838	ENSMUSG00000078496	Zfp982	zinc finger protein 982
chr4	147274620	147274724	105	106	147274635	39	6.95569	2.45114	3.96736	F-7_peak_12391	Intron (uc008vsu.2/195531, intron 1 of 2)	4	147253295	147513420	260126	1	195531	uc029vau.1	21325	ENSMUSG00000078496	Zfp982	zinc finger protein 982
chr4	147275036	147275238	203	204	147275126	43	9.13488	2.77375	5.97493	F-7_peak_12392	Intron (uc008vsu.2/195531, intron 1 of 2)	4	147253295	147513420	260126	1	195531	uc029vau.1	21741	ENSMUSG00000078496	Zfp982	zinc finger protein 982
chr4	147277285	147277580	296	297	147277428	35	9.11046	3.10149	5.95119	F-7_peak_12393	Intron (uc008vsu.2/195531, intron 1 of 2)	4	147253295	147513420	260126	1	195531	uc029vau.1	23990	ENSMUSG00000078496	Zfp982	zinc finger protein 982
chr4	147278610	147278969	360	361	147278647	32	5.79262	2.39964	2.90709	F-7_peak_12394a	Intron (uc008vsu.2/195531, intron 1 of 2)	4	147253295	147513420	260126	1	195531	uc029vau.1	25315	ENSMUSG00000078496	Zfp982	zinc finger protein 982
chr4	147279191	147279419	229	230	147279257	35	8.73699	3.00764	5.61089	F-7_peak_12395	Intron (uc008vsu.2/195531, intron 1 of 2)	4	147253295	147513420	260126	1	195531	uc029vau.1	25896	ENSMUSG00000078496	Zfp982	zinc finger protein 982
chr4	147280264	147280396	133	134	147280370	28	7.35705	2.99708	4.36126	F-6_peak_11486	Intron (uc008vsu.2/195531, intron 1 of 2)	4	147253295	147513420	260126	1	195531	uc029vau.1	26969	ENSMUSG00000078496	Zfp982	zinc finger protein 982
chr4	147280272	147280675	404	405	147280325	43	9.15746	2.77831	5.99697	F-7_peak_12396a	Intron (uc008vsu.2/195531, intron 1 of 2)	4	147253295	147513420	260126	1	195531	uc029vau.1	26977	ENSMUSG00000078496	Zfp982	zinc finger protein 982
chr4	147283091	147283320	230	231	147283151	34	9.39139	3.22762	6.20474	F-7_peak_12397	Intron (uc008vsu.2/195531, intron 1 of 2)	4	147253295	147513420	260126	1	195531	uc029vau.1	29796	ENSMUSG00000078496	Zfp982	zinc finger protein 982
chr4	147285374	147285820	447	448	147285510	32	7.18801	2.75133	4.19053	F-7_peak_12398a	Intron (uc008vsu.2/195531, intron 1 of 2)	4	147253295	147513420	260126	1	195531	uc029vau.1	32079	ENSMUSG00000078496	Zfp982	zinc finger protein 982
chr4	147286100	147286584	485	486	147286185	31	6.64961	2.65354	3.70008	F-7_peak_12399a	Intron (uc008vsu.2/195531, intron 1 of 2)	4	147253295	147513420	260126	1	195531	uc029vau.1	32805	ENSMUSG00000078496	Zfp982	zinc finger protein 982
chr4	147287486	147288025	540	541	147287598	52	14.8488	3.53563	11.3889	F-7_peak_12400a	Intron (uc008vsu.2/195531, intron 1 of 2)	4	147253295	147513420	260126	1	195531	uc029vau.1	34191	ENSMUSG00000078496	Zfp982	zinc finger protein 982
chr4	147288239	147288639	401	402	147288366	52	13.1351	3.2132	9.74222	F-7_peak_12401	Intron (uc008vsu.2/195531, intron 1 of 2)	4	147253295	147513420	260126	1	195531	uc029vau.1	34944	ENSMUSG00000078496	Zfp982	zinc finger protein 982
chr4	147288279	147288579	301	302	147288426	35	14.4572	4.61269	11.1305	F-6_peak_11487	Intron (uc008vsu.2/195531, intron 1 of 2)	4	147253295	147513420	260126	1	195531	uc029vau.1	34984	ENSMUSG00000078496	Zfp982	zinc finger protein 982
chr4	147289319	147289474	156	157	147289402	33	6.9098	2.64002	3.92286	F-7_peak_12402	Intron (uc008vsu.2/195531, intron 1 of 2)	4	147253295	147513420	260126	1	195531	uc029vau.1	36024	ENSMUSG00000078496	Zfp982	zinc finger protein 982
chr4	147290152	147290462	311	312	147290382	31	5.6889	2.40659	2.84251	F-7_peak_12403	Intron (uc008vsu.2/195531, intron 1 of 2)	4	147253295	147513420	260126	1	195531	uc029vau.1	36857	ENSMUSG00000078496	Zfp982	zinc finger protein 982
chr4	147291241	147291683	443	444	147291340	38	6.41299	2.36443	3.47273	F-7_peak_12404a	Intron (uc008vsu.2/195531, intron 1 of 2)	4	147253295	147513420	260126	1	195531	uc029vau.1	37946	ENSMUSG00000078496	Zfp982	zinc finger protein 982
chr4	147293427	147293602	176	177	147293476	33	6.30279	2.49111	3.3667	F-7_peak_12405	Intron (uc008vsu.2/195531, intron 1 of 2)	4	147253295	147513420	260126	1	195531	uc029vau.1	40132	ENSMUSG00000078496	Zfp982	zinc finger protein 982
chr4	147293931	147294668	738	739	147293981	34	7.15943	2.66272	4.16289	F-7_peak_12406a	Intron (uc008vsu.2/195531, intron 1 of 2)	4	147253295	147513420	260126	1	195531	uc029vau.1	40636	ENSMUSG00000078496	Zfp982	zinc finger protein 982
chr4	147295202	147295601	400	401	147295246	33	5.64399	2.3328	2.79912	F-7_peak_12407a	Intron (uc008vsu.2/195531, intron 1 of 2)	4	147253295	147513420	260126	1	195531	uc029vau.1	41907	ENSMUSG00000078496	Zfp982	zinc finger protein 982
chr4	147295770	147296140	371	372	147295932	37	6.37156	2.38305	3.43281	F-7_peak_12408a	Intron (uc008vsu.2/195531, intron 1 of 2)	4	147253295	147513420	260126	1	195531	uc029vau.1	42475	ENSMUSG00000078496	Zfp982	zinc finger protein 982
chr4	147296593	147297085	493	494	147296732	59	20.1581	4.19564	16.5083	F-7_peak_12409a	Intron (uc008vsu.2/195531, intron 1 of 2)	4	147253295	147513420	260126	1	195531	uc029vau.1	43298	ENSMUSG00000078496	Zfp982	zinc finger protein 982
chr4	147298083	147298253	171	172	147298210	34	8.0761	2.8889	4.99619	F-7_peak_12410	Intron (uc008vsu.2/195531, intron 1 of 2)	4	147253295	147513420	260126	1	195531	uc029vau.1	44788	ENSMUSG00000078496	Zfp982	zinc finger protein 982
chr4	147298588	147298935	348	349	147298869	37	9.57247	3.11608	6.37932	F-7_peak_12411	Intron (uc008vsu.2/195531, intron 1 of 2)	4	147253295	147513420	260126	1	195531	uc029vau.1	45293	ENSMUSG00000078496	Zfp982	zinc finger protein 982
chr4	147299923	147300878	956	957	147300024	45	11.2407	3.12672	7.94515	F-7_peak_12412a	Intron (uc008vsu.2/195531, intron 1 of 2)	4	147253295	147513420	260126	1	195531	uc029vau.1	46628	ENSMUSG00000078496	Zfp982	zinc finger protein 982
chr4	147301899	147302126	228	229	147301943	32	7.28232	2.77575	4.25541	F-7_peak_12413a	Intron (uc008vsu.2/195531, intron 1 of 2)	4	147253295	147513420	260126	1	195531	uc029vau.1	48604	ENSMUSG00000078496	Zfp982	zinc finger protein 982
chr4	147303039	147303275	237	238	147303167	44	11.1333	3.14673	7.84101	F-7_peak_12414	Intron (uc008vsu.2/195531, intron 1 of 2)	4	147253295	147513420	260126	1	195531	uc029vau.1	49744	ENSMUSG00000078496	Zfp982	zinc finger protein 982
chr4	147303779	147303976	198	199	147303852	47	11.3216	3.06284	8.02355	F-7_peak_12415	Exon (uc008vsq.1/uc008vsq.1, exon 1 of 2)	4	147253295	147513420	260126	1	195531	uc029vau.1	50484	ENSMUSG00000078496	Zfp982	zinc finger protein 982
chr4	147304273	147304481	209	210	147304363	41	10.0734	3.04816	6.84629	F-7_peak_12416	Intron (uc008vsu.2/195531, intron 1 of 2)	4	147253295	147513420	260126	1	195531	uc029vau.1	50978	ENSMUSG00000078496	Zfp982	zinc finger protein 982
chr4	147305511	147306040	530	531	147305611	45	10.8236	3.04167	7.55639	F-7_peak_12417	Intron (uc008vsu.2/195531, intron 1 of 2)	4	147253295	147513420	260126	1	195531	uc029vau.1	52216	ENSMUSG00000078496	Zfp982	zinc finger protein 982
chr4	147305795	147306082	288	289	147305951	26	6.45721	2.83515	3.51741	F-6_peak_11488	Intron (uc008vsu.2/195531, intron 1 of 2)	4	147253295	147513420	260126	1	195531	uc029vau.1	52500	ENSMUSG00000078496	Zfp982	zinc finger protein 982
chr4	147306138	147306347	210	211	147306267	29	5.48654	2.42309	2.64748	F-7_peak_12418	Intron (uc008vsu.2/195531, intron 1 of 2)	4	147253295	147513420	260126	1	195531	uc029vau.1	52843	ENSMUSG00000078496	Zfp982	zinc finger protein 982
chr4	147306919	147307052	134	135	147306999	38	11.7296	3.59649	8.4047	F-7_peak_12419	Intron (uc008vsu.2/195531, intron 1 of 2)	4	147253295	147513420	260126	1	195531	uc029vau.1	53624	ENSMUSG00000078496	Zfp982	zinc finger protein 982
chr4	147307328	147307481	154	155	147307409	31	7.7623	2.95097	4.69388	F-7_peak_12420	Intron (uc008vsu.2/195531, intron 1 of 2)	4	147253295	147513420	260126	1	195531	uc029vau.1	54033	ENSMUSG00000078496	Zfp982	zinc finger protein 982
chr4	147308713	147309137	425	426	147308956	36	10.5378	3.41206	7.27949	F-7_peak_12421	Intron (uc008vsu.2/195531, intron 1 of 2)	4	147253295	147513420	260126	1	195531	uc029vau.1	55418	ENSMUSG00000078496	Zfp982	zinc finger protein 982
chr4	147308904	147309148	245	246	147308966	19	5.05381	2.7668	2.30829	F-6_peak_11489	Intron (uc008vsu.2/195531, intron 1 of 2)	4	147253295	147513420	260126	1	195531	uc029vau.1	55609	ENSMUSG00000078496	Zfp982	zinc finger protein 982
chr4	147312790	147312963	174	175	147312916	21	7.15643	3.43266	4.1631	F-6_peak_11490	Intron (uc008vsu.2/195531, intron 1 of 2)	4	147253295	147513420	260126	1	195531	uc029vau.1	59495	ENSMUSG00000078496	Zfp982	zinc finger protein 982
chr4	147312846	147313003	158	159	147312891	41	10.3816	3.11623	7.1446	F-7_peak_12422	Intron (uc008vsu.2/195531, intron 1 of 2)	4	147253295	147513420	260126	1	195531	uc029vau.1	59551	ENSMUSG00000078496	Zfp982	zinc finger protein 982
chr4	147314592	147314764	173	174	147314683	47	16.4423	4.15291	12.9121	F-7_peak_12423	Intron (uc008vsu.2/195531, intron 1 of 2)	4	147253295	147513420	260126	1	195531	uc029vau.1	61297	ENSMUSG00000078496	Zfp982	zinc finger protein 982
chr4	147332207	147332376	170	171	147332238	32	6.47782	2.57017	3.5352	F-7_peak_12424	Intron (uc008vsu.2/195531, intron 1 of 2)	4	147253295	147513420	260126	1	195531	uc029vau.1	78912	ENSMUSG00000078496	Zfp982	zinc finger protein 982
chr4	147333779	147334009	231	232	147333850	56	12.4913	2.96306	9.12994	F-7_peak_12425	Intron (uc008vsu.2/195531, intron 1 of 2)	4	147253295	147513420	260126	1	195531	uc029vau.1	80484	ENSMUSG00000078496	Zfp982	zinc finger protein 982
chr4	147334273	147334554	282	283	147334405	54	13.7841	3.2537	10.3621	F-7_peak_12426	Intron (uc008vsu.2/195531, intron 1 of 2)	4	147253295	147513420	260126	1	195531	uc029vau.1	80978	ENSMUSG00000078496	Zfp982	zinc finger protein 982
chr4	147335161	147335313	153	154	147335237	53	7.16673	2.18432	4.16994	F-7_peak_12427	Intron (uc008vsu.2/195531, intron 1 of 2)	4	147253295	147513420	260126	1	195531	uc029vau.1	81866	ENSMUSG00000078496	Zfp982	zinc finger protein 982
chr4	147335492	147336311	820	821	147335644	72	14.0881	2.78308	10.6586	F-7_peak_12428a	Intron (uc008vsu.2/195531, intron 1 of 2)	4	147253295	147513420	260126	1	195531	uc029vau.1	82197	ENSMUSG00000078496	Zfp982	zinc finger protein 982
chr4	147336410	147336547	138	139	147336469	66	10.3128	2.41162	7.07793	F-7_peak_12429	Intron (uc008vsu.2/195531, intron 1 of 2)	4	147253295	147513420	260126	1	195531	uc029vau.1	83115	ENSMUSG00000078496	Zfp982	zinc finger protein 982
chr4	147336733	147337217	485	486	147336793	58	6.62305	2.03037	3.67475	F-7_peak_12430a	Intron (uc008vsu.2/195531, intron 1 of 2)	4	147253295	147513420	260126	1	195531	uc029vau.1	83438	ENSMUSG00000078496	Zfp982	zinc finger protein 982
chr4	147337334	147337506	173	174	147337426	60	6.64914	2.00914	3.69964	F-7_peak_12431	Intron (uc008vsu.2/195531, intron 1 of 2)	4	147253295	147513420	260126	1	195531	uc029vau.1	84039	ENSMUSG00000078496	Zfp982	zinc finger protein 982
chr4	147337683	147337967	285	286	147337807	79	15.7932	2.84487	12.2879	F-7_peak_12432	Intron (uc008vsu.2/195531, intron 1 of 2)	4	147253295	147513420	260126	1	195531	uc029vau.1	84388	ENSMUSG00000078496	Zfp982	zinc finger protein 982
chr4	147338173	147338745	573	574	147338355	73	14.3276	2.79202	10.8795	F-7_peak_12433a	Intron (uc008vsu.2/195531, intron 1 of 2)	4	147253295	147513420	260126	1	195531	uc029vau.1	84878	ENSMUSG00000078496	Zfp982	zinc finger protein 982
chr4	147338491	147338640	150	151	147338555	36	6.91158	2.53346	3.96563	F-6_peak_11491	Intron (uc008vsu.2/195531, intron 1 of 2)	4	147253295	147513420	260126	1	195531	uc029vau.1	85196	ENSMUSG00000078496	Zfp982	zinc finger protein 982
chr4	147339413	147340538	1126	1127	147339510	79	22.5948	3.70776	18.8809	F-7_peak_12434a	Intron (uc008vsu.2/195531, intron 1 of 2)	4	147253295	147513420	260126	1	195531	uc029vau.1	86118	ENSMUSG00000078496	Zfp982	zinc finger protein 982
chr4	147340914	147341205	292	293	147341036	62	12.9647	2.86634	9.57654	F-7_peak_12435	Intron (uc008vsu.2/195531, intron 1 of 2)	4	147253295	147513420	260126	1	195531	uc029vau.1	87619	ENSMUSG00000078496	Zfp982	zinc finger protein 982
chr4	147343011	147344148	1138	1139	147343096	56	6.74973	2.07545	3.76883	F-7_peak_12436a	Intron (uc008vsu.2/195531, intron 1 of 2)	4	147253295	147513420	260126	1	195531	uc029vau.1	89716	ENSMUSG00000078496	Zfp982	zinc finger protein 982
chr4	147343781	147344002	222	223	147343823	32	4.76562	2.15057	2.02606	F-6_peak_11492	Intron (uc008vsu.2/195531, intron 1 of 2)	4	147253295	147513420	260126	1	195531	uc029vau.1	90486	ENSMUSG00000078496	Zfp982	zinc finger protein 982
chr4	147344678	147344901	224	225	147344773	54	12.9692	3.10991	9.58094	F-7_peak_12437	Intron (uc008vsu.2/195531, intron 1 of 2)	4	147253295	147513420	260126	1	195531	uc029vau.1	91383	ENSMUSG00000078496	Zfp982	zinc finger protein 982
chr4	147345125	147345368	244	245	147345276	72	16.5685	3.10803	13.0361	F-7_peak_12438	Intron (uc008vsu.2/195531, intron 1 of 2)	4	147253295	147513420	260126	1	195531	uc029vau.1	91830	ENSMUSG00000078496	Zfp982	zinc finger protein 982
chr4	147345181	147345343	163	164	147345239	35	7.23402	2.64296	4.23967	F-6_peak_11493	Intron (uc008vsu.2/195531, intron 1 of 2)	4	147253295	147513420	260126	1	195531	uc029vau.1	91886	ENSMUSG00000078496	Zfp982	zinc finger protein 982
chr4	147345586	147345922	337	338	147345631	47	5.50022	2.00846	2.66081	F-7_peak_12439a	Intron (uc008vsu.2/195531, intron 1 of 2)	4	147253295	147513420	260126	1	195531	uc029vau.1	92291	ENSMUSG00000078496	Zfp982	zinc finger protein 982
chr4	147346223	147346597	375	376	147346302	53	11.3802	2.86845	8.08044	F-7_peak_12440a	Intron (uc008vsu.2/195531, intron 1 of 2)	4	147253295	147513420	260126	1	195531	uc029vau.1	92928	ENSMUSG00000078496	Zfp982	zinc finger protein 982
chr4	147346843	147347068	226	227	147346949	43	6.99422	2.35423	4.00387	F-7_peak_12441	Intron (uc008vsu.2/195531, intron 1 of 2)	4	147253295	147513420	260126	1	195531	uc029vau.1	93548	ENSMUSG00000078496	Zfp982	zinc finger protein 982
chr4	147347185	147347282	98	99	147347258	48	6.12361	2.09846	3.22564	F-7_peak_12442	Intron (uc008vsu.2/195531, intron 1 of 2)	4	147253295	147513420	260126	1	195531	uc029vau.1	93890	ENSMUSG00000078496	Zfp982	zinc finger protein 982
chr4	147347395	147347903	509	510	147347428	37	5.16022	2.12348	2.37368	F-7_peak_12443a	Intron (uc008vsu.2/195531, intron 1 of 2)	4	147253295	147513420	260126	1	195531	uc029vau.1	94100	ENSMUSG00000078496	Zfp982	zinc finger protein 982
chr4	147347550	147347893	344	345	147347748	32	8.00359	2.96553	4.96048	F-6_peak_11494	Intron (uc008vsu.2/195531, intron 1 of 2)	4	147253295	147513420	260126	1	195531	uc029vau.1	94255	ENSMUSG00000078496	Zfp982	zinc finger protein 982
chr4	147348046	147348176	131	132	147348114	49	11.2282	2.97165	7.93306	F-7_peak_12444	Intron (uc008vsu.2/195531, intron 1 of 2)	4	147253295	147513420	260126	1	195531	uc029vau.1	94751	ENSMUSG00000078496	Zfp982	zinc finger protein 982
chr4	147348916	147349198	283	284	147348998	58	17.8277	3.81168	14.2487	F-7_peak_12445	Intron (uc008vsu.2/195531, intron 1 of 2)	4	147253295	147513420	260126	1	195531	uc029vau.1	95621	ENSMUSG00000078496	Zfp982	zinc finger protein 982
chr4	147349371	147349564	194	195	147349471	47	8.0934	2.46014	5.0127	F-7_peak_12446	Intron (uc008vsu.2/195531, intron 1 of 2)	4	147253295	147513420	260126	1	195531	uc029vau.1	96076	ENSMUSG00000078496	Zfp982	zinc finger protein 982
chr4	147349374	147349531	158	159	147349420	30	6.62598	2.68958	3.68387	F-6_peak_11495	Intron (uc008vsu.2/195531, intron 1 of 2)	4	147253295	147513420	260126	1	195531	uc029vau.1	96079	ENSMUSG00000078496	Zfp982	zinc finger protein 982
chr4	147350247	147350449	203	204	147350302	37	5.8017	2.26003	2.91568	F-7_peak_12447	Intron (uc008vsu.2/195531, intron 1 of 2)	4	147253295	147513420	260126	1	195531	uc029vau.1	96952	ENSMUSG00000078496	Zfp982	zinc finger protein 982
chr4	147350615	147351403	789	790	147350773	65	16.6803	3.33581	13.1456	F-7_peak_12448a	Intron (uc008vsu.2/195531, intron 1 of 2)	4	147253295	147513420	260126	1	195531	uc029vau.1	97320	ENSMUSG00000078496	Zfp982	zinc finger protein 982
chr4	147351255	147351415	161	162	147351346	36	9.7531	3.21165	6.6234	F-6_peak_11496	Intron (uc008vsu.2/195531, intron 1 of 2)	4	147253295	147513420	260126	1	195531	uc029vau.1	97960	ENSMUSG00000078496	Zfp982	zinc finger protein 982
chr4	147354541	147354723	183	184	147354641	66	9.55214	2.31255	6.35996	F-7_peak_12449	Intron (uc008vsu.2/195531, intron 1 of 2)	4	147253295	147513420	260126	1	195531	uc029vau.1	101246	ENSMUSG00000078496	Zfp982	zinc finger protein 982
chr4	147355277	147356237	961	962	147355401	102	21.3647	2.99197	17.6771	F-7_peak_12450a	Intron (uc008vsu.2/195531, intron 1 of 2)	4	147253295	147513420	260126	1	195531	uc029vau.1	101982	ENSMUSG00000078496	Zfp982	zinc finger protein 982
chr4	147356532	147356803	272	273	147356655	102	39.7074	5.05158	35.6816	F-7_peak_12451	Intron (uc008vsu.2/195531, intron 1 of 2)	4	147253295	147513420	260126	1	195531	uc029vau.1	103237	ENSMUSG00000078496	Zfp982	zinc finger protein 982
chr4	147356611	147356771	161	162	147356689	45	9.77045	2.83188	6.64062	F-6_peak_11497	Intron (uc008vsu.2/195531, intron 1 of 2)	4	147253295	147513420	260126	1	195531	uc029vau.1	103316	ENSMUSG00000078496	Zfp982	zinc finger protein 982
chr4	147357634	147358109	476	477	147357796	87	20.6963	3.23651	17.0285	F-7_peak_12452a	Intron (uc008vsu.2/195531, intron 1 of 2)	4	147253295	147513420	260126	1	195531	uc029vau.1	104339	ENSMUSG00000078496	Zfp982	zinc finger protein 982
chr4	147357733	147358083	351	352	147357791	45	8.1128	2.51469	5.06863	F-6_peak_11498a	Intron (uc008vsu.2/195531, intron 1 of 2)	4	147253295	147513420	260126	1	195531	uc029vau.1	104438	ENSMUSG00000078496	Zfp982	zinc finger protein 982
chr4	147358856	147359268	413	414	147359011	132	46.4568	4.65414	42.3423	F-7_peak_12453	Exon (uc012dpb.1/uc012dpb.1, exon 2 of 2)	4	147253295	147513420	260126	1	195531	uc029vau.1	105561	ENSMUSG00000078496	Zfp982	zinc finger protein 982
chr4	147359402	147360032	631	632	147359546	158	52.9646	4.48938	48.7816	F-7_peak_12454	Exon (uc012dpb.1/uc012dpb.1, exon 1 of 2)	4	147253295	147513420	260126	1	195531	uc029vau.1	106107	ENSMUSG00000078496	Zfp982	zinc finger protein 982
chr4	147359443	147360022	580	581	147359568	65	9.08565	2.26722	5.99551	F-6_peak_11499	Exon (uc012dpb.1/uc012dpb.1, exon 1 of 2)	4	147253295	147513420	260126	1	195531	uc029vau.1	106148	ENSMUSG00000078496	Zfp982	zinc finger protein 982
chr4	147360596	147361522	927	928	147360626	45	5.66474	2.06913	2.81894	F-7_peak_12455a	Exon (uc008vsw.1/uc008vsw.1, exon 1 of 2)	4	147253295	147513420	260126	1	195531	uc029vau.1	107301	ENSMUSG00000078496	Zfp982	zinc finger protein 982
chr4	147361200	147361392	193	194	147361299	49	9.71958	2.69711	6.59006	F-6_peak_11500	Exon (uc008vsw.1/uc008vsw.1, exon 1 of 2)	4	147253295	147513420	260126	1	195531	uc029vau.1	107905	ENSMUSG00000078496	Zfp982	zinc finger protein 982
chr4	147361973	147362546	574	575	147362057	77	20.9322	3.54881	17.2608	F-7_peak_12456a	Intron (uc008vsu.2/195531, intron 1 of 2)	4	147253295	147513420	260126	1	195531	uc029vau.1	108678	ENSMUSG00000078496	Zfp982	zinc finger protein 982
chr4	147362374	147362511	138	139	147362436	41	9.39425	2.90069	6.26766	F-6_peak_11501	Intron (uc008vsu.2/195531, intron 1 of 2)	4	147253295	147513420	260126	1	195531	uc029vau.1	109079	ENSMUSG00000078496	Zfp982	zinc finger protein 982
chr4	147362766	147362945	180	181	147362842	66	15.4155	3.11522	11.9305	F-7_peak_12457	Exon (uc008vsw.1/uc008vsw.1, exon 2 of 2)	4	147253295	147513420	260126	1	195531	uc029vau.1	109471	ENSMUSG00000078496	Zfp982	zinc finger protein 982
chr4	147363709	147363919	211	212	147363853	75	9.39628	2.17109	6.20954	F-7_peak_12458	Exon (uc008vsw.1/uc008vsw.1, exon 2 of 2)	4	147253295	147513420	260126	1	195531	uc029vau.1	110414	ENSMUSG00000078496	Zfp982	zinc finger protein 982
chr4	147363991	147364192	202	203	147364030	36	4.76289	2.0596	2.02334	F-6_peak_11502	Exon (uc008vsw.1/uc008vsw.1, exon 2 of 2)	4	147253295	147513420	260126	1	195531	uc029vau.1	110696	ENSMUSG00000078496	Zfp982	zinc finger protein 982
chr4	147364022	147364296	275	276	147364196	68	12.9801	2.7251	9.59153	F-7_peak_12459	Exon (uc008vsw.1/uc008vsw.1, exon 2 of 2)	4	147253295	147513420	260126	1	195531	uc029vau.1	110727	ENSMUSG00000078496	Zfp982	zinc finger protein 982
chr4	147364460	147364607	148	149	147364543	62	12.5758	2.80895	9.21226	F-7_peak_12460	Intron (uc008vsu.2/195531, intron 1 of 2)	4	147253295	147513420	260126	1	195531	uc029vau.1	111165	ENSMUSG00000078496	Zfp982	zinc finger protein 982
chr4	147364880	147365088	209	210	147364975	77	13.8498	2.65454	10.4261	F-7_peak_12461	Intron (uc008vsu.2/195531, intron 1 of 2)	4	147253295	147513420	260126	1	195531	uc029vau.1	111585	ENSMUSG00000078496	Zfp982	zinc finger protein 982
chr4	147365517	147365688	172	173	147365584	80	23.7374	3.82861	19.9916	F-7_peak_12462	Intron (uc008vsu.2/195531, intron 1 of 2)	4	147253295	147513420	260126	1	195531	uc029vau.1	112222	ENSMUSG00000078496	Zfp982	zinc finger protein 982
chr4	147366361	147366605	245	246	147366498	76	26.09	4.33917	22.2914	F-7_peak_12463	Intron (uc008vsu.2/195531, intron 1 of 2)	4	147253295	147513420	260126	1	195531	uc029vau.1	113066	ENSMUSG00000078496	Zfp982	zinc finger protein 982
chr4	147366922	147367149	228	229	147367036	76	17.6934	3.14962	14.1169	F-7_peak_12464	Intron (uc008vsu.2/195531, intron 1 of 2)	4	147253295	147513420	260126	1	195531	uc029vau.1	113627	ENSMUSG00000078496	Zfp982	zinc finger protein 982
chr4	147366964	147367106	143	144	147367027	39	9.67528	3.04661	6.54611	F-6_peak_11503	Intron (uc008vsu.2/195531, intron 1 of 2)	4	147253295	147513420	260126	1	195531	uc029vau.1	113669	ENSMUSG00000078496	Zfp982	zinc finger protein 982
chr4	147367286	147367711	426	427	147367408	88	25.5367	3.78924	21.7523	F-7_peak_12465a	Intron (uc008vsu.2/195531, intron 1 of 2)	4	147253295	147513420	260126	1	195531	uc029vau.1	113991	ENSMUSG00000078496	Zfp982	zinc finger protein 982
chr4	147367390	147367689	300	301	147367413	37	5.64742	2.22702	2.82673	F-6_peak_11504a	Intron (uc008vsu.2/195531, intron 1 of 2)	4	147253295	147513420	260126	1	195531	uc029vau.1	114095	ENSMUSG00000078496	Zfp982	zinc finger protein 982
chr4	147368073	147368330	258	259	147368204	108	54.6843	6.85444	50.4821	F-7_peak_12466	Intron (uc008vsu.2/195531, intron 1 of 2)	4	147253295	147513420	260126	1	195531	uc029vau.1	114778	ENSMUSG00000078496	Zfp982	zinc finger protein 982
chr4	147368121	147368263	143	144	147368190	48	13.3857	3.43216	10.0896	F-6_peak_11505	Intron (uc008vsu.2/195531, intron 1 of 2)	4	147253295	147513420	260126	1	195531	uc029vau.1	114826	ENSMUSG00000078496	Zfp982	zinc finger protein 982
chr4	147368534	147368748	215	216	147368624	41	8.88306	2.79187	5.73204	F-7_peak_12467	Intron (uc008vsu.2/195531, intron 1 of 2)	4	147253295	147513420	260126	1	195531	uc029vau.1	115239	ENSMUSG00000078496	Zfp982	zinc finger protein 982
chr4	147368546	147368708	163	164	147368609	30	8.87641	3.32651	5.78807	F-6_peak_11506	Intron (uc008vsu.2/195531, intron 1 of 2)	4	147253295	147513420	260126	1	195531	uc029vau.1	115251	ENSMUSG00000078496	Zfp982	zinc finger protein 982
chr4	147370212	147370448	237	238	147370345	84	19.6729	3.19054	16.0406	F-7_peak_12468	Intron (uc008vsu.2/195531, intron 1 of 2)	4	147253295	147513420	260126	1	195531	uc029vau.1	116917	ENSMUSG00000078496	Zfp982	zinc finger protein 982
chr4	147370943	147371317	375	376	147370971	38	5.48554	2.16989	2.64672	F-7_peak_12469a	Intron (uc008vsu.2/195531, intron 1 of 2)	4	147253295	147513420	260126	1	195531	uc029vau.1	117648	ENSMUSG00000078496	Zfp982	zinc finger protein 982
chr4	147371479	147371733	255	256	147371609	73	22.009	3.84679	18.303	F-7_peak_12470	Intron (uc008vsu.2/195531, intron 1 of 2)	4	147253295	147513420	260126	1	195531	uc029vau.1	118184	ENSMUSG00000078496	Zfp982	zinc finger protein 982
chr4	147376302	147376435	134	135	147376366	21	5.95404	2.97255	3.07201	F-6_peak_11507	Intron (uc008vsu.2/195531, intron 1 of 2)	4	147253295	147513420	260126	1	195531	uc029vau.1	123007	ENSMUSG00000078496	Zfp982	zinc finger protein 982
chr4	147376673	147376880	208	209	147376799	50	15.325	3.72954	11.8419	F-7_peak_12471	Intron (uc008vsu.2/195531, intron 1 of 2)	4	147253295	147513420	260126	1	195531	uc029vau.1	123378	ENSMUSG00000078496	Zfp982	zinc finger protein 982
chr4	147377177	147377340	164	165	147377244	34	8.12512	2.90121	5.08073	F-6_peak_11508	Intron (uc008vsu.2/195531, intron 1 of 2)	4	147253295	147513420	260126	1	195531	uc029vau.1	123882	ENSMUSG00000078496	Zfp982	zinc finger protein 982
chr4	147377221	147377389	169	170	147377277	54	11.1434	2.79924	7.85069	F-7_peak_12472	Intron (uc008vsu.2/195531, intron 1 of 2)	4	147253295	147513420	260126	1	195531	uc029vau.1	123926	ENSMUSG00000078496	Zfp982	zinc finger protein 982
chr4	147378158	147378669	512	513	147378245	65	8.30161	2.16531	5.19207	F-7_peak_12473a	Intron (uc008vsu.2/195531, intron 1 of 2)	4	147253295	147513420	260126	1	195531	uc029vau.1	124863	ENSMUSG00000078496	Zfp982	zinc finger protein 982
chr4	147378393	147378621	229	230	147378430	36	5.26594	2.16841	2.4521	F-6_peak_11509	Intron (uc008vsu.2/195531, intron 1 of 2)	4	147253295	147513420	260126	1	195531	uc029vau.1	125098	ENSMUSG00000078496	Zfp982	zinc finger protein 982
chr4	147379107	147379265	159	160	147379216	63	8.89565	2.27274	5.7443	F-7_peak_12474	Intron (uc008vsu.2/195531, intron 1 of 2)	4	147253295	147513420	260126	1	195531	uc029vau.1	125812	ENSMUSG00000078496	Zfp982	zinc finger protein 982
chr4	147379683	147379819	137	138	147379765	71	10.646	2.37246	7.38466	F-7_peak_12475	Intron (uc008vsu.2/195531, intron 1 of 2)	4	147253295	147513420	260126	1	195531	uc029vau.1	126388	ENSMUSG00000078496	Zfp982	zinc finger protein 982
chr4	147380144	147380633	490	491	147380352	67	13.0055	2.75063	9.61619	F-7_peak_12476a	Intron (uc008vsu.2/195531, intron 1 of 2)	4	147253295	147513420	260126	1	195531	uc029vau.1	126849	ENSMUSG00000078496	Zfp982	zinc finger protein 982
chr4	147380489	147380621	133	134	147380552	35	8.30267	2.90017	5.25634	F-6_peak_11510	Intron (uc008vsu.2/195531, intron 1 of 2)	4	147253295	147513420	260126	1	195531	uc029vau.1	127194	ENSMUSG00000078496	Zfp982	zinc finger protein 982
chr4	147381715	147381884	170	171	147381777	56	11.1628	2.74763	7.86966	F-7_peak_12477	Intron (uc008vsu.2/195531, intron 1 of 2)	4	147253295	147513420	260126	1	195531	uc029vau.1	128420	ENSMUSG00000078496	Zfp982	zinc finger protein 982
chr4	147382757	147383643	887	888	147382866	52	9.25012	2.53804	6.08604	F-7_peak_12478a	Intron (uc008vsu.2/195531, intron 1 of 2)	4	147253295	147513420	260126	1	195531	uc029vau.1	129462	ENSMUSG00000078496	Zfp982	zinc finger protein 982
chr4	147385801	147385910	110	111	147385846	27	5.77405	2.5821	2.88921	F-7_peak_12479	Intron (uc008vsu.2/195531, intron 1 of 2)	4	147253295	147513420	260126	1	195531	uc029vau.1	132506	ENSMUSG00000078496	Zfp982	zinc finger protein 982
chr4	147387628	147387886	259	260	147387737	37	7.27865	2.58294	4.25182	F-7_peak_12480	Intron (uc008vsu.2/195531, intron 1 of 2)	4	147253295	147513420	260126	1	195531	uc029vau.1	134333	ENSMUSG00000078496	Zfp982	zinc finger protein 982
chr4	147387698	147387842	145	146	147387758	23	7.67194	3.45327	4.67251	F-6_peak_11511	Intron (uc008vsu.2/195531, intron 1 of 2)	4	147253295	147513420	260126	1	195531	uc029vau.1	134403	ENSMUSG00000078496	Zfp982	zinc finger protein 982
chr4	147390221	147390440	220	221	147390311	65	14.0653	2.94767	10.6363	F-7_peak_12481	Intron (uc008vsu.2/195531, intron 1 of 2)	4	147253295	147513420	260126	1	195531	uc029vau.1	136926	ENSMUSG00000078496	Zfp982	zinc finger protein 982
chr4	147391030	147391380	351	352	147391217	58	13.113	3.00282	9.72083	F-7_peak_12482	Intron (uc008vsu.2/195531, intron 1 of 2)	4	147253295	147513420	260126	1	195531	uc029vau.1	137735	ENSMUSG00000078496	Zfp982	zinc finger protein 982
chr4	147395489	147395648	160	161	147395562	45	9.06523	2.69511	5.90761	F-7_peak_12483	Intron (uc008vsu.2/195531, intron 1 of 2)	4	147253295	147513420	260126	1	195531	uc029vau.1	142194	ENSMUSG00000078496	Zfp982	zinc finger protein 982
chr4	147395960	147396212	253	254	147396068	74	24.8844	4.24485	21.1156	F-7_peak_12484	Intron (uc008vsu.2/195531, intron 1 of 2)	4	147253295	147513420	260126	1	195531	uc029vau.1	142665	ENSMUSG00000078496	Zfp982	zinc finger protein 982
chr4	147396438	147396654	217	218	147396535	46	8.6918	2.59524	5.56763	F-7_peak_12485	Intron (uc008vsu.2/195531, intron 1 of 2)	4	147253295	147513420	260126	1	195531	uc029vau.1	143143	ENSMUSG00000078496	Zfp982	zinc finger protein 982
chr4	147396439	147396582	144	145	147396573	29	6.03562	2.57144	3.15246	F-6_peak_11512	Intron (uc008vsu.2/195531, intron 1 of 2)	4	147253295	147513420	260126	1	195531	uc029vau.1	143144	ENSMUSG00000078496	Zfp982	zinc finger protein 982
chr4	147396974	147397136	163	164	147397065	49	9.80913	2.71308	6.60805	F-7_peak_12486	Intron (uc008vsu.2/195531, intron 1 of 2)	4	147253295	147513420	260126	1	195531	uc029vau.1	143679	ENSMUSG00000078496	Zfp982	zinc finger protein 982
chr4	147397331	147397681	351	352	147397375	40	5.68122	2.16654	2.83511	F-7_peak_12487a	Intron (uc008vsu.2/195531, intron 1 of 2)	4	147253295	147513420	260126	1	195531	uc029vau.1	144036	ENSMUSG00000078496	Zfp982	zinc finger protein 982
chr4	147397563	147397943	381	382	147397850	29	5.14952	2.33343	2.38734	F-6_peak_11513	Intron (uc008vsu.2/195531, intron 1 of 2)	4	147253295	147513420	260126	1	195531	uc029vau.1	144268	ENSMUSG00000078496	Zfp982	zinc finger protein 982
chr4	147397831	147398233	403	404	147398076	82	20.4688	3.33887	16.8046	F-7_peak_12488	Intron (uc008vsu.2/195531, intron 1 of 2)	4	147253295	147513420	260126	1	195531	uc029vau.1	144536	ENSMUSG00000078496	Zfp982	zinc finger protein 982
chr4	147398341	147398760	420	421	147398482	64	12.2258	2.71077	8.88667	F-7_peak_12489	Intron (uc008vsu.2/195531, intron 1 of 2)	4	147253295	147513420	260126	1	195531	uc029vau.1	145046	ENSMUSG00000078496	Zfp982	zinc finger protein 982
chr4	147398885	147399211	327	328	147399062	66	14.31	2.95612	10.8622	F-7_peak_12490	Intron (uc008vsu.2/195531, intron 1 of 2)	4	147253295	147513420	260126	1	195531	uc029vau.1	145590	ENSMUSG00000078496	Zfp982	zinc finger protein 982
chr4	147399486	147399974	489	490	147399625	73	18.9412	3.40358	15.3318	F-7_peak_12491a	Exon (uc008vsx.1/uc008vsx.1, exon 1 of 2)	4	147253295	147513420	260126	1	195531	uc029vau.1	146191	ENSMUSG00000078496	Zfp982	zinc finger protein 982
chr4	147400086	147400533	448	449	147400239	41	7.95486	2.59874	4.9124	F-6_peak_11514a	Intron (uc008vsu.2/195531, intron 1 of 2)	4	147253295	147513420	260126	1	195531	uc029vau.1	146791	ENSMUSG00000078496	Zfp982	zinc finger protein 982
chr4	147400164	147402162	1999	2000	147400273	69	14.4921	2.90509	11.0401	F-7_peak_12492a	Exon (uc029vav.1/uc029vav.1, exon 1 of 1)	4	147253295	147513420	260126	1	195531	uc029vau.1	146869	ENSMUSG00000078496	Zfp982	zinc finger protein 982
chr4	147402267	147402789	523	524	147402365	72	15.4962	2.96547	12.0096	F-7_peak_12493a	Intron (uc008vsu.2/195531, intron 1 of 2)	4	147253295	147513420	260126	1	195531	uc029vau.1	148972	ENSMUSG00000078496	Zfp982	zinc finger protein 982
chr4	147403403	147404851	1449	1450	147403529	92	20.8284	3.13576	17.1586	F-7_peak_12494a	Intron (uc008vsu.2/195531, intron 1 of 2)	4	147553277	147585201	31925	1	433804	uc008vsy.2	-148426	ENSMUSG00000065999	Zfp985	zinc finger protein 985
chr4	147404039	147404332	294	295	147404166	42	6.68953	2.31951	3.74644	F-6_peak_11515	Intron (uc008vsu.2/195531, intron 1 of 2)	4	147553277	147585201	31925	1	433804	uc008vsy.2	-148945	ENSMUSG00000065999	Zfp985	zinc finger protein 985
chr4	147409250	147409397	148	149	147409338	30	7.8244	3.02117	4.78325	F-6_peak_11516	Intron (uc008vsu.2/195531, intron 1 of 2)	4	147553277	147585201	31925	1	433804	uc008vsy.2	-143880	ENSMUSG00000065999	Zfp985	zinc finger protein 985
chr4	147410345	147410568	224	225	147410452	53	16.5161	3.81264	12.9846	F-7_peak_12495	Intron (uc008vsu.2/195531, intron 1 of 2)	4	147553277	147585201	31925	1	433804	uc008vsy.2	-142709	ENSMUSG00000065999	Zfp985	zinc finger protein 985
chr4	147413656	147414277	622	623	147413806	85	30.437	4.56828	26.5598	F-7_peak_12496a	Intron (uc008vsu.2/195531, intron 1 of 2)	4	147553277	147585201	31925	1	433804	uc008vsy.2	-139000	ENSMUSG00000065999	Zfp985	zinc finger protein 985
chr4	147413685	147413950	266	267	147413811	76	36.0745	6.09292	32.2695	F-6_peak_11517	Intron (uc008vsu.2/195531, intron 1 of 2)	4	147553277	147585201	31925	1	433804	uc008vsy.2	-139327	ENSMUSG00000065999	Zfp985	zinc finger protein 985
chr4	147416397	147416781	385	386	147416631	70	15.6768	3.04063	12.174	F-7_peak_12497	Intron (uc008vsu.2/195531, intron 1 of 2)	4	147553277	147585201	31925	1	433804	uc008vsy.2	-136496	ENSMUSG00000065999	Zfp985	zinc finger protein 985
chr4	147417016	147417638	623	624	147417203	78	14.8441	2.7528	11.3844	F-7_peak_12498a	Intron (uc008vsu.2/195531, intron 1 of 2)	4	147553277	147585201	31925	1	433804	uc008vsy.2	-135639	ENSMUSG00000065999	Zfp985	zinc finger protein 985
chr4	147417137	147417425	289	290	147417357	49	6.885	2.20886	3.93931	F-6_peak_11518	Intron (uc008vsu.2/195531, intron 1 of 2)	4	147553277	147585201	31925	1	433804	uc008vsy.2	-135852	ENSMUSG00000065999	Zfp985	zinc finger protein 985
chr4	147418400	147418741	342	343	147418592	82	25.7248	4.02756	21.9379	F-7_peak_12499	Intron (uc008vsu.2/195531, intron 1 of 2)	4	147553277	147585201	31925	1	433804	uc008vsy.2	-134536	ENSMUSG00000065999	Zfp985	zinc finger protein 985
chr4	147419339	147419479	141	142	147419412	61	13.4441	2.96591	10.0436	F-7_peak_12500	Intron (uc008vsu.2/195531, intron 1 of 2)	4	147553277	147585201	31925	1	433804	uc008vsy.2	-133798	ENSMUSG00000065999	Zfp985	zinc finger protein 985
chr4	147419686	147420652	967	968	147419838	70	11.9179	2.54724	8.58745	F-7_peak_12501a	Intron (uc008vsu.2/195531, intron 1 of 2)	4	147553277	147585201	31925	1	433804	uc008vsy.2	-132625	ENSMUSG00000065999	Zfp985	zinc finger protein 985
chr4	147419962	147420624	663	664	147420028	43	6.44532	2.2503	3.50571	F-6_peak_11519a	Intron (uc008vsu.2/195531, intron 1 of 2)	4	147553277	147585201	31925	1	433804	uc008vsy.2	-132653	ENSMUSG00000065999	Zfp985	zinc finger protein 985
chr4	147420900	147422567	1668	1669	147421087	81	15.1143	2.72704	11.6357	F-7_peak_12502a	Intron (uc008vsu.2/195531, intron 1 of 2)	4	147553277	147585201	31925	1	433804	uc008vsy.2	-130710	ENSMUSG00000065999	Zfp985	zinc finger protein 985
chr4	147420966	147421529	564	565	147421001	42	6.78959	2.33891	3.84522	F-6_peak_11520a	Intron (uc008vsu.2/195531, intron 1 of 2)	4	147553277	147585201	31925	1	433804	uc008vsy.2	-131748	ENSMUSG00000065999	Zfp985	zinc finger protein 985
chr4	147422979	147423486	508	509	147423276	89	19.3026	3.03461	15.6764	F-7_peak_12503	Intron (uc008vsu.2/195531, intron 1 of 2)	4	147553277	147585201	31925	1	433804	uc008vsy.2	-129791	ENSMUSG00000065999	Zfp985	zinc finger protein 985
chr4	147423653	147424664	1012	1013	147423794	109	29.9002	3.67667	26.0282	F-7_peak_12504a	Intron (uc008vsu.2/195531, intron 1 of 2)	4	147553277	147585201	31925	1	433804	uc008vsy.2	-128613	ENSMUSG00000065999	Zfp985	zinc finger protein 985
chr4	147424794	147425280	487	488	147424853	53	5.60635	1.94352	2.76294	F-7_peak_12505a	Intron (uc008vsu.2/195531, intron 1 of 2)	4	147553277	147585201	31925	1	433804	uc008vsy.2	-127997	ENSMUSG00000065999	Zfp985	zinc finger protein 985
chr4	147425552	147426648	1097	1098	147425696	70	8.59011	2.13707	5.46947	F-7_peak_12506a	Intron (uc008vsu.2/195531, intron 1 of 2)	4	147553277	147585201	31925	1	433804	uc008vsy.2	-126629	ENSMUSG00000065999	Zfp985	zinc finger protein 985
chr4	147426801	147426901	101	102	147426800	53	4.80659	1.82076	2.07953	F-7_peak_12507	Intron (uc008vsu.2/195531, intron 1 of 2)	4	147553277	147585201	31925	1	433804	uc008vsy.2	-126376	ENSMUSG00000065999	Zfp985	zinc finger protein 985
chr4	147427463	147427765	303	304	147427588	91	22.3734	3.32897	18.6625	F-7_peak_12508	Intron (uc008vsu.2/195531, intron 1 of 2)	4	147553277	147585201	31925	1	433804	uc008vsy.2	-125512	ENSMUSG00000065999	Zfp985	zinc finger protein 985
chr4	147428310	147428475	166	167	147428415	73	10.3998	2.3133	7.16237	F-7_peak_12509	Intron (uc008vsu.2/195531, intron 1 of 2)	4	147553277	147585201	31925	1	433804	uc008vsy.2	-124802	ENSMUSG00000065999	Zfp985	zinc finger protein 985
chr4	147428686	147428848	163	164	147428747	69	10.3619	2.36857	7.12557	F-7_peak_12510	Intron (uc008vsu.2/195531, intron 1 of 2)	4	147553277	147585201	31925	1	433804	uc008vsy.2	-124429	ENSMUSG00000065999	Zfp985	zinc finger protein 985
chr4	147428948	147429344	397	398	147429079	80	16.2709	2.88043	12.7441	F-7_peak_12511a	Intron (uc008vsu.2/195531, intron 1 of 2)	4	147553277	147585201	31925	1	433804	uc008vsy.2	-123933	ENSMUSG00000065999	Zfp985	zinc finger protein 985
chr4	147429621	147429904	284	285	147429731	68	11.3553	2.51188	8.05616	F-7_peak_12512	Intron (uc008vsu.2/195531, intron 1 of 2)	4	147553277	147585201	31925	1	433804	uc008vsy.2	-123373	ENSMUSG00000065999	Zfp985	zinc finger protein 985
chr4	147430049	147430228	180	181	147430117	59	6.79595	2.04195	3.81346	F-7_peak_12513	Intron (uc008vsu.2/195531, intron 1 of 2)	4	147553277	147585201	31925	1	433804	uc008vsy.2	-123049	ENSMUSG00000065999	Zfp985	zinc finger protein 985
chr4	147430469	147430626	158	159	147430535	63	8.30469	2.19359	5.19499	F-7_peak_12514	Intron (uc008vsu.2/195531, intron 1 of 2)	4	147553277	147585201	31925	1	433804	uc008vsy.2	-122651	ENSMUSG00000065999	Zfp985	zinc finger protein 985
chr4	147430807	147431189	383	384	147430913	69	10.1717	2.3448	6.94152	F-7_peak_12515a	Intron (uc008vsu.2/195531, intron 1 of 2)	4	147553277	147585201	31925	1	433804	uc008vsy.2	-122088	ENSMUSG00000065999	Zfp985	zinc finger protein 985
chr4	147431524	147432959	1436	1437	147431730	102	24.093	3.25827	20.3425	F-7_peak_12516a	Intron (uc008vsu.2/195531, intron 1 of 2)	4	147553277	147585201	31925	1	433804	uc008vsy.2	-120318	ENSMUSG00000065999	Zfp985	zinc finger protein 985
chr4	147433157	147433472	316	317	147433299	79	19.5744	3.30946	15.9438	F-7_peak_12517	Intron (uc008vsu.2/195531, intron 1 of 2)	4	147553277	147585201	31925	1	433804	uc008vsy.2	-119805	ENSMUSG00000065999	Zfp985	zinc finger protein 985
chr4	147433606	147433803	198	199	147433687	71	16.2229	3.08826	12.7028	F-7_peak_12518	Intron (uc008vsu.2/195531, intron 1 of 2)	4	147553277	147585201	31925	1	433804	uc008vsy.2	-119474	ENSMUSG00000065999	Zfp985	zinc finger protein 985
chr4	147433989	147434352	364	365	147434154	89	17.9423	2.88774	14.3615	F-7_peak_12519	Intron (uc008vsu.2/195531, intron 1 of 2)	4	147553277	147585201	31925	1	433804	uc008vsy.2	-118925	ENSMUSG00000065999	Zfp985	zinc finger protein 985
chr4	147436679	147436889	211	212	147436814	58	14.6453	3.25435	11.1899	F-7_peak_12520	Intron (uc008vsu.2/195531, intron 1 of 2)	4	147553277	147585201	31925	1	433804	uc008vsy.2	-116388	ENSMUSG00000065999	Zfp985	zinc finger protein 985
chr4	147436995	147437637	643	644	147437098	69	10.383	2.37121	7.14598	F-7_peak_12521a	Intron (uc008vsu.2/195531, intron 1 of 2)	4	147553277	147585201	31925	1	433804	uc008vsy.2	-115640	ENSMUSG00000065999	Zfp985	zinc finger protein 985
chr4	147438381	147438524	144	145	147438466	30	6.21043	2.57826	3.32441	F-6_peak_11521	Intron (uc008vsu.2/195531, intron 1 of 2)	4	147553277	147585201	31925	1	433804	uc008vsy.2	-114753	ENSMUSG00000065999	Zfp985	zinc finger protein 985
chr4	147438483	147438771	289	290	147438709	67	8.7955	2.20122	5.6678	F-7_peak_12522	Intron (uc008vsu.2/195531, intron 1 of 2)	4	147553277	147585201	31925	1	433804	uc008vsy.2	-114506	ENSMUSG00000065999	Zfp985	zinc finger protein 985
chr4	147442063	147442280	218	219	147442171	42	11.8139	3.38959	8.4865	F-7_peak_12523	Intron (uc008vsu.2/195531, intron 1 of 2)	4	147553277	147585201	31925	1	433804	uc008vsy.2	-110997	ENSMUSG00000065999	Zfp985	zinc finger protein 985
chr4	147443516	147443792	277	278	147443634	49	17.7888	4.32594	14.2106	F-7_peak_12524	Intron (uc008vsu.2/195531, intron 1 of 2)	4	147553277	147585201	31925	1	433804	uc008vsy.2	-109485	ENSMUSG00000065999	Zfp985	zinc finger protein 985
chr4	147444155	147444703	549	550	147444300	32	7.20996	2.757	4.21168	F-7_peak_12525a	Intron (uc008vsu.2/195531, intron 1 of 2)	4	147553277	147585201	31925	1	433804	uc008vsy.2	-108574	ENSMUSG00000065999	Zfp985	zinc finger protein 985
chr4	147445362	147445762	401	402	147445465	43	10.7404	3.10659	7.47593	F-7_peak_12526a	Intron (uc008vsu.2/195531, intron 1 of 2)	4	147553277	147585201	31925	1	433804	uc008vsy.2	-107515	ENSMUSG00000065999	Zfp985	zinc finger protein 985
chr4	147446541	147446733	193	194	147446602	33	7.85491	2.87847	4.78287	F-7_peak_12527	Intron (uc008vsu.2/195531, intron 1 of 2)	4	147553277	147585201	31925	1	433804	uc008vsy.2	-106544	ENSMUSG00000065999	Zfp985	zinc finger protein 985
chr4	147447348	147447750	403	404	147447422	34	7.17358	2.66616	4.17652	F-7_peak_12528a	Intron (uc008vsu.2/195531, intron 1 of 2)	4	147553277	147585201	31925	1	433804	uc008vsy.2	-105527	ENSMUSG00000065999	Zfp985	zinc finger protein 985
chr4	147448501	147448921	421	422	147448560	30	5.42528	2.37248	2.58834	F-7_peak_12529a	Intron (uc008vsu.2/195531, intron 1 of 2)	4	147553277	147585201	31925	1	433804	uc008vsy.2	-104356	ENSMUSG00000065999	Zfp985	zinc finger protein 985
chr4	147449076	147449223	148	149	147449101	31	6.37625	2.58241	3.4374	F-7_peak_12530	Intron (uc008vsu.2/195531, intron 1 of 2)	4	147553277	147585201	31925	1	433804	uc008vsy.2	-104054	ENSMUSG00000065999	Zfp985	zinc finger protein 985
chr4	147449784	147450390	607	608	147449891	47	13.076	3.41579	9.68503	F-7_peak_12531a	Intron (uc008vsu.2/195531, intron 1 of 2)	4	147553277	147585201	31925	1	433804	uc008vsy.2	-102887	ENSMUSG00000065999	Zfp985	zinc finger protein 985
chr4	147450129	147450303	175	176	147450220	45	10.3726	2.95099	7.20642	F-6_peak_11522	Intron (uc008vsu.2/195531, intron 1 of 2)	4	147553277	147585201	31925	1	433804	uc008vsy.2	-102974	ENSMUSG00000065999	Zfp985	zinc finger protein 985
chr4	147450751	147450929	179	180	147450841	45	7.3771	2.37836	4.34646	F-7_peak_12532	Intron (uc008vsu.2/195531, intron 1 of 2)	4	147553277	147585201	31925	1	433804	uc008vsy.2	-102348	ENSMUSG00000065999	Zfp985	zinc finger protein 985
chr4	147451028	147451211	184	185	147451103	62	16.39	3.396	12.861	F-7_peak_12533	Intron (uc008vsu.2/195531, intron 1 of 2)	4	147553277	147585201	31925	1	433804	uc008vsy.2	-102066	ENSMUSG00000065999	Zfp985	zinc finger protein 985
chr4	147451994	147452271	278	279	147452076	47	12.7881	3.35651	9.41867	F-7_peak_12534	Intron (uc008vsu.2/195531, intron 1 of 2)	4	147553277	147585201	31925	1	433804	uc008vsy.2	-101006	ENSMUSG00000065999	Zfp985	zinc finger protein 985
chr4	147452681	147453094	414	415	147452815	72	18.5794	3.38467	14.9761	F-7_peak_12535	Intron (uc008vsu.2/195531, intron 1 of 2)	4	147553277	147585201	31925	1	433804	uc008vsy.2	-100183	ENSMUSG00000065999	Zfp985	zinc finger protein 985
chr4	147452690	147452863	174	175	147452778	39	8.73343	2.83431	5.64648	F-6_peak_11523	Intron (uc008vsu.2/195531, intron 1 of 2)	4	147553277	147585201	31925	1	433804	uc008vsy.2	-100414	ENSMUSG00000065999	Zfp985	zinc finger protein 985
chr4	147455762	147455954	193	194	147455808	31	6.30847	2.56489	3.37222	F-7_peak_12536	Intron (uc008vsu.2/195531, intron 1 of 2)	4	147553277	147585201	31925	1	433804	uc008vsy.2	-97323	ENSMUSG00000065999	Zfp985	zinc finger protein 985
chr4	147457483	147457670	188	189	147457589	31	7.7623	2.95097	4.69388	F-7_peak_12537	Intron (uc008vsu.2/195531, intron 1 of 2)	4	147553277	147585201	31925	1	433804	uc008vsy.2	-95607	ENSMUSG00000065999	Zfp985	zinc finger protein 985
chr4	147457779	147457974	196	197	147457853	25	4.86612	2.39766	2.09018	F-7_peak_12538	Intron (uc008vsu.2/195531, intron 1 of 2)	4	147553277	147585201	31925	1	433804	uc008vsy.2	-95303	ENSMUSG00000065999	Zfp985	zinc finger protein 985
chr4	147458787	147458996	210	211	147458879	45	12.6044	3.41301	9.23988	F-7_peak_12539	Intron (uc008vsu.2/195531, intron 1 of 2)	4	147553277	147585201	31925	1	433804	uc008vsy.2	-94281	ENSMUSG00000065999	Zfp985	zinc finger protein 985
chr4	147459662	147459962	301	302	147459897	30	7.24477	2.85875	4.21917	F-7_peak_12540	Intron (uc008vsu.2/195531, intron 1 of 2)	4	147553277	147585201	31925	1	433804	uc008vsy.2	-93315	ENSMUSG00000065999	Zfp985	zinc finger protein 985
chr4	147462308	147462430	123	124	147462341	26	5.31252	2.48988	2.47999	F-7_peak_12541	Intron (uc008vsu.2/195531, intron 1 of 2)	4	147553277	147585201	31925	1	433804	uc008vsy.2	-90847	ENSMUSG00000065999	Zfp985	zinc finger protein 985
chr4	147462543	147462662	120	121	147462574	25	4.86612	2.39766	2.09018	F-7_peak_12542	Intron (uc008vsu.2/195531, intron 1 of 2)	4	147553277	147585201	31925	1	433804	uc008vsy.2	-90615	ENSMUSG00000065999	Zfp985	zinc finger protein 985
chr4	147466231	147466762	532	533	147466424	28	6.25023	2.67431	3.31626	F-7_peak_12543	Intron (uc008vsu.2/195531, intron 1 of 2)	4	147553277	147585201	31925	1	433804	uc008vsy.2	-86515	ENSMUSG00000065999	Zfp985	zinc finger protein 985
chr4	147468437	147468782	346	347	147468602	37	9.37839	3.06925	6.20474	F-7_peak_12544	Intron (uc008vsu.2/195531, intron 1 of 2)	4	147553277	147585201	31925	1	433804	uc008vsy.2	-84495	ENSMUSG00000065999	Zfp985	zinc finger protein 985
chr4	147468505	147468730	226	227	147468614	27	12.6883	4.93531	9.4223	F-6_peak_11524	Intron (uc008vsu.2/195531, intron 1 of 2)	4	147553277	147585201	31925	1	433804	uc008vsy.2	-84547	ENSMUSG00000065999	Zfp985	zinc finger protein 985
chr4	147469104	147469412	309	310	147469178	31	7.7623	2.95097	4.69388	F-7_peak_12545a	Intron (uc008vsu.2/195531, intron 1 of 2)	4	147553277	147585201	31925	1	433804	uc008vsy.2	-83865	ENSMUSG00000065999	Zfp985	zinc finger protein 985
chr4	147469827	147470057	231	232	147469899	17	5.77318	3.22185	2.92378	F-6_peak_11525	Intron (uc008vsu.2/195531, intron 1 of 2)	4	147553277	147585201	31925	1	433804	uc008vsy.2	-83220	ENSMUSG00000065999	Zfp985	zinc finger protein 985
chr4	147470419	147470760	342	343	147470562	36	19.2727	6.12459	15.794	F-6_peak_11526	Intron (uc008vsu.2/195531, intron 1 of 2)	4	147553277	147585201	31925	1	433804	uc008vsy.2	-82517	ENSMUSG00000065999	Zfp985	zinc finger protein 985
chr4	147470426	147470874	449	450	147470556	41	13.5977	3.87315	10.1803	F-7_peak_12546	Intron (uc008vsu.2/195531, intron 1 of 2)	4	147553277	147585201	31925	1	433804	uc008vsy.2	-82403	ENSMUSG00000065999	Zfp985	zinc finger protein 985
chr4	147471347	147471475	129	130	147471421	29	6.74062	2.76653	3.75989	F-7_peak_12547	Intron (uc008vsu.2/195531, intron 1 of 2)	4	147553277	147585201	31925	1	433804	uc008vsy.2	-81802	ENSMUSG00000065999	Zfp985	zinc finger protein 985
chr4	147472926	147473080	155	156	147472963	28	6.25023	2.67431	3.31626	F-7_peak_12548	Intron (uc008vsu.2/195531, intron 1 of 2)	4	147553277	147585201	31925	1	433804	uc008vsy.2	-80197	ENSMUSG00000065999	Zfp985	zinc finger protein 985
chr4	147475042	147475191	150	151	147475144	28	6.25023	2.67431	3.31626	F-7_peak_12549	Intron (uc008vsu.2/195531, intron 1 of 2)	4	147553277	147585201	31925	1	433804	uc008vsy.2	-78086	ENSMUSG00000065999	Zfp985	zinc finger protein 985
chr4	147477463	147477622	160	161	147477487	16	5.20017	3.05554	2.38734	F-6_peak_11527	Intron (uc008vsu.2/195531, intron 1 of 2)	4	147553277	147585201	31925	1	433804	uc008vsy.2	-75655	ENSMUSG00000065999	Zfp985	zinc finger protein 985
chr4	147478032	147478138	107	108	147478083	30	7.21753	2.85121	4.21838	F-7_peak_12550	Intron (uc008vsu.2/195531, intron 1 of 2)	4	147553277	147585201	31925	1	433804	uc008vsy.2	-75139	ENSMUSG00000065999	Zfp985	zinc finger protein 985
chr4	147482787	147482939	153	154	147482817	19	7.07687	3.59476	4.08458	F-6_peak_11528	Intron (uc008vsu.2/195531, intron 1 of 2)	4	147553277	147585201	31925	1	433804	uc008vsy.2	-70338	ENSMUSG00000065999	Zfp985	zinc finger protein 985
chr4	147484364	147484468	105	106	147484396	26	5.31252	2.48988	2.47999	F-7_peak_12551	Intron (uc008vsu.2/195531, intron 1 of 2)	4	147553277	147585201	31925	1	433804	uc008vsy.2	-68809	ENSMUSG00000065999	Zfp985	zinc finger protein 985
chr4	147485747	147485923	177	178	147485807	30	7.24477	2.85875	4.21917	F-7_peak_12552	Intron (uc008vsu.2/195531, intron 1 of 2)	4	147553277	147585201	31925	1	433804	uc008vsy.2	-67354	ENSMUSG00000065999	Zfp985	zinc finger protein 985
chr4	147489600	147489814	215	216	147489679	48	16.2657	4.04736	12.739	F-7_peak_12553	Intron (uc008vsu.2/195531, intron 1 of 2)	4	147553277	147585201	31925	1	433804	uc008vsy.2	-63463	ENSMUSG00000065999	Zfp985	zinc finger protein 985
chr4	147489622	147489845	224	225	147489716	32	8.47503	3.09258	5.39071	F-6_peak_11529	Intron (uc008vsu.2/195531, intron 1 of 2)	4	147553277	147585201	31925	1	433804	uc008vsy.2	-63432	ENSMUSG00000065999	Zfp985	zinc finger protein 985
chr4	147498779	147498966	188	189	147498879	36	9.73348	3.20671	6.53495	F-7_peak_12554	Intron (uc008vsu.2/195531, intron 1 of 2)	4	147553277	147585201	31925	1	433804	uc008vsy.2	-54311	ENSMUSG00000065999	Zfp985	zinc finger protein 985
chr4	147502112	147502267	156	157	147502176	17	5.80341	3.23528	2.92378	F-6_peak_11530	Intron (uc008vsu.2/195531, intron 1 of 2)	4	147553277	147585201	31925	1	433804	uc008vsy.2	-51010	ENSMUSG00000065999	Zfp985	zinc finger protein 985
chr4	147509618	147509754	137	138	147509676	31	7.47891	2.87396	4.44435	F-7_peak_12555	Intron (uc008vsu.2/195531, intron 1 of 2)	4	147553277	147585201	31925	1	433804	uc008vsy.2	-43523	ENSMUSG00000065999	Zfp985	zinc finger protein 985
chr4	147510108	147510293	186	187	147510185	40	10.7193	3.23979	7.45526	F-7_peak_12556	Intron (uc008vsu.2/195531, intron 1 of 2)	4	147553277	147585201	31925	1	433804	uc008vsy.2	-42984	ENSMUSG00000065999	Zfp985	zinc finger protein 985
chr4	147510663	147510781	119	120	147510719	33	8.83596	3.1354	5.68652	F-7_peak_12557	Exon (uc008vsu.2/195531, exon 2 of 3)	4	147553277	147585201	31925	1	433804	uc008vsy.2	-42496	ENSMUSG00000065999	Zfp985	zinc finger protein 985
chr4	147516270	147516367	98	99	147516306	28	5.35168	2.42282	2.51755	F-7_peak_12558	Distal Intergenic	4	147553277	147585201	31925	1	433804	uc008vsy.2	-36910	ENSMUSG00000065999	Zfp985	zinc finger protein 985
chr4	147517667	147517982	316	317	147517704	35	6.69747	2.51739	3.74629	F-7_peak_12559a	Distal Intergenic	4	147553277	147585201	31925	1	433804	uc008vsy.2	-35295	ENSMUSG00000065999	Zfp985	zinc finger protein 985
chr4	147518313	147518510	198	199	147518450	36	8.19702	2.83167	5.11277	F-7_peak_12560	Distal Intergenic	4	147553277	147585201	31925	1	433804	uc008vsy.2	-34767	ENSMUSG00000065999	Zfp985	zinc finger protein 985
chr4	147518712	147519801	1090	1091	147518795	49	12.7107	3.25351	9.34353	F-7_peak_12561a	Distal Intergenic	4	147553277	147585201	31925	1	433804	uc008vsy.2	-33476	ENSMUSG00000065999	Zfp985	zinc finger protein 985
chr4	147520077	147520401	325	326	147520210	66	17.1489	3.37326	13.5936	F-7_peak_12562a	Distal Intergenic	4	147553277	147585201	31925	1	433804	uc008vsy.2	-32876	ENSMUSG00000065999	Zfp985	zinc finger protein 985
chr4	147520548	147520862	315	316	147520759	56	14.4311	3.29153	10.9807	F-7_peak_12563	Distal Intergenic	4	147553277	147585201	31925	1	433804	uc008vsy.2	-32415	ENSMUSG00000065999	Zfp985	zinc finger protein 985
chr4	147521042	147521247	206	207	147521145	59	19.3812	4.04869	15.754	F-7_peak_12564	Distal Intergenic	4	147553277	147585201	31925	1	433804	uc008vsy.2	-32030	ENSMUSG00000065999	Zfp985	zinc finger protein 985
chr4	147521544	147521764	221	222	147521686	43	8.17075	2.58172	5.08736	F-7_peak_12565	Distal Intergenic	4	147553277	147585201	31925	1	433804	uc008vsy.2	-31513	ENSMUSG00000065999	Zfp985	zinc finger protein 985
chr4	147522160	147522468	309	310	147522303	51	11.1375	2.88845	7.8451	F-7_peak_12566	Distal Intergenic	4	147553277	147585201	31925	1	433804	uc008vsy.2	-30809	ENSMUSG00000065999	Zfp985	zinc finger protein 985
chr4	147522845	147524395	1551	1552	147522992	58	18.075	3.85712	14.4918	F-7_peak_12567a	Distal Intergenic	4	147553277	147585201	31925	1	433804	uc008vsy.2	-28882	ENSMUSG00000065999	Zfp985	zinc finger protein 985
chr4	147522936	147523091	156	157	147523000	35	8.72446	3.00451	5.63766	F-6_peak_11531	Distal Intergenic	4	147553277	147585201	31925	1	433804	uc008vsy.2	-30186	ENSMUSG00000065999	Zfp985	zinc finger protein 985
chr4	147525162	147525529	368	369	147525324	55	14.9524	3.42354	11.4773	F-7_peak_12568	Distal Intergenic	4	147553277	147585201	31925	1	433804	uc008vsy.2	-27748	ENSMUSG00000065999	Zfp985	zinc finger protein 985
chr4	147526350	147526599	250	251	147526439	39	6.64098	2.3854	3.69183	F-7_peak_12569	Distal Intergenic	4	147553277	147585201	31925	1	433804	uc008vsy.2	-26678	ENSMUSG00000065999	Zfp985	zinc finger protein 985
chr4	147526699	147527077	379	380	147526928	47	11.5992	3.11739	8.29279	F-7_peak_12570	Distal Intergenic	4	147553277	147585201	31925	1	433804	uc008vsy.2	-26200	ENSMUSG00000065999	Zfp985	zinc finger protein 985
chr4	147528161	147528554	394	395	147528476	34	5.96668	2.37903	3.07449	F-7_peak_12571	Distal Intergenic	4	147553277	147585201	31925	1	433804	uc008vsy.2	-24723	ENSMUSG00000065999	Zfp985	zinc finger protein 985
chr4	147529719	147529837	119	120	147529783	33	8.24856	2.98036	5.16199	F-7_peak_12572	Distal Intergenic	4	147553277	147585201	31925	1	433804	uc008vsy.2	-23440	ENSMUSG00000065999	Zfp985	zinc finger protein 985
chr4	147535559	147535758	200	201	147535589	25	4.86612	2.39766	2.09018	F-7_peak_12573	Distal Intergenic	4	147553277	147585201	31925	1	433804	uc008vsy.2	-17519	ENSMUSG00000065999	Zfp985	zinc finger protein 985
chr4	147536722	147536863	142	143	147536794	19	6.64025	3.40824	3.69794	F-6_peak_11532	Distal Intergenic	4	147553277	147585201	31925	1	433804	uc008vsy.2	-16414	ENSMUSG00000065999	Zfp985	zinc finger protein 985
chr4	147548915	147549008	94	95	147548975	26	5.31252	2.48988	2.47999	F-7_peak_12574	Distal Intergenic	4	147553277	147585201	31925	1	433804	uc008vsy.2	-4269	ENSMUSG00000065999	Zfp985	zinc finger protein 985
chr4	147549797	147549940	144	145	147549832	26	5.31252	2.48988	2.47999	F-7_peak_12575	Distal Intergenic	4	147553277	147585201	31925	1	433804	uc008vsy.2	-3337	ENSMUSG00000065999	Zfp985	zinc finger protein 985
chr4	147551536	147552109	574	575	147551840	39	12.3419	3.68871	8.98501	F-7_peak_12576a	Promoter (1-2kb)	4	147553277	147585201	31925	1	433804	uc008vsy.2	-1168	ENSMUSG00000065999	Zfp985	zinc finger protein 985
chr4	147553219	147553367	149	150	147553251	27	5.77405	2.5821	2.88921	F-7_peak_12577	Promoter (<=1kb)	4	147553277	147585201	31925	1	433804	uc008vsy.2	0	ENSMUSG00000065999	Zfp985	zinc finger protein 985
chr4	147557190	147557297	108	109	147557288	26	5.31252	2.48988	2.47999	F-7_peak_12578	Intron (uc008vsy.2/433804, intron 1 of 5)	4	147553277	147585201	31925	1	433804	uc008vsy.2	3913	ENSMUSG00000065999	Zfp985	zinc finger protein 985
chr4	147560361	147560456	96	97	147560402	29	6.74062	2.76653	3.75989	F-7_peak_12579	Intron (uc008vsy.2/433804, intron 1 of 5)	4	147553277	147585201	31925	1	433804	uc008vsy.2	7084	ENSMUSG00000065999	Zfp985	zinc finger protein 985
chr4	147560601	147560785	185	186	147560701	31	7.7623	2.95097	4.69388	F-7_peak_12580	Intron (uc008vsy.2/433804, intron 1 of 5)	4	147553277	147585201	31925	1	433804	uc008vsy.2	7324	ENSMUSG00000065999	Zfp985	zinc finger protein 985
chr4	147561175	147561288	114	115	147561249	31	7.7623	2.95097	4.69388	F-7_peak_12581	Intron (uc008vsy.2/433804, intron 1 of 5)	4	147553277	147585201	31925	1	433804	uc008vsy.2	7898	ENSMUSG00000065999	Zfp985	zinc finger protein 985
chr4	147562089	147562347	259	260	147562300	26	5.31252	2.48988	2.47999	F-7_peak_12582	Intron (uc008vsy.2/433804, intron 1 of 5)	4	147553277	147585201	31925	1	433804	uc008vsy.2	8812	ENSMUSG00000065999	Zfp985	zinc finger protein 985
chr4	147563402	147563519	118	119	147563464	33	8.51488	3.0502	5.39709	F-7_peak_12583	Intron (uc008vsy.2/433804, intron 3 of 5)	4	147553277	147585201	31925	1	433804	uc008vsy.2	10125	ENSMUSG00000065999	Zfp985	zinc finger protein 985
chr4	147563879	147564214	336	337	147563973	35	9.16253	3.11468	6.00174	F-7_peak_12584	Intron (uc008vsy.2/433804, intron 3 of 5)	4	147553277	147585201	31925	1	433804	uc008vsy.2	10602	ENSMUSG00000065999	Zfp985	zinc finger protein 985
chr4	147564786	147565036	251	252	147564923	37	9.61933	3.12744	6.42453	F-7_peak_12585	Intron (uc008vsy.2/433804, intron 3 of 5)	4	147553277	147585201	31925	1	433804	uc008vsy.2	11509	ENSMUSG00000065999	Zfp985	zinc finger protein 985
chr4	147565822	147566227	406	407	147565873	28	5.67877	2.51337	2.83273	F-7_peak_12586	Intron (uc008vsy.2/433804, intron 3 of 5)	4	147553277	147585201	31925	1	433804	uc008vsy.2	12545	ENSMUSG00000065999	Zfp985	zinc finger protein 985
chr4	147569974	147570080	107	108	147570027	30	7.24477	2.85875	4.21917	F-7_peak_12587	Intron (uc008vsy.2/433804, intron 3 of 5)	4	147553277	147585201	31925	1	433804	uc008vsy.2	16697	ENSMUSG00000065999	Zfp985	zinc finger protein 985
chr4	147570964	147571230	267	268	147571014	16	4.98083	2.95697	2.23668	F-6_peak_11533	Intron (uc008vsy.2/433804, intron 3 of 5)	4	147553277	147585201	31925	1	433804	uc008vsy.2	17687	ENSMUSG00000065999	Zfp985	zinc finger protein 985
chr4	147571788	147571962	175	176	147571892	31	7.7623	2.95097	4.69388	F-7_peak_12588	Intron (uc008vsy.2/433804, intron 3 of 5)	4	147553277	147585201	31925	1	433804	uc008vsy.2	18511	ENSMUSG00000065999	Zfp985	zinc finger protein 985
chr4	147583902	147584068	167	168	147583962	32	8.29282	3.04319	5.18352	F-7_peak_12589	Exon (uc008vsy.2/433804, exon 6 of 6)	4	147553277	147585201	31925	1	433804	uc008vsy.2	30625	ENSMUSG00000065999	Zfp985	zinc finger protein 985
chr4	147585746	147585913	168	169	147585824	42	9.76236	2.94007	6.56308	F-7_peak_12590	Distal Intergenic	4	147553277	147585201	31925	1	433804	uc008vsy.2	32469	ENSMUSG00000065999	Zfp985	zinc finger protein 985
chr4	147586496	147587018	523	524	147586650	47	10.1585	2.83926	6.92904	F-7_peak_12591a	Distal Intergenic	4	147553277	147585201	31925	1	433804	uc008vsy.2	33219	ENSMUSG00000065999	Zfp985	zinc finger protein 985
chr4	147598922	147599064	143	144	147599016	31	7.7623	2.95097	4.69388	F-7_peak_12592	Distal Intergenic	4	147611936	147642508	30573	2	112422	uc008vta.2	43444	ENSMUSG00000066000	Zfp979	zinc finger protein 979
chr4	147609805	147609918	114	115	147609861	28	6.25023	2.67431	3.31626	F-7_peak_12593	Downstream (2-3kb)	4	147611936	147642508	30573	2	112422	uc008vta.2	32590	ENSMUSG00000066000	Zfp979	zinc finger protein 979
chr4	147620401	147620608	208	209	147620487	37	11.1282	3.50427	7.83613	F-7_peak_12594	Intron (uc008vta.2/112422, intron 3 of 4)	4	147611936	147642508	30573	2	112422	uc008vta.2	21900	ENSMUSG00000066000	Zfp979	zinc finger protein 979
chr4	147639788	147639920	133	134	147639881	27	9.96932	3.91793	6.80643	F-6_peak_11534	Promoter (2-3kb)	4	147611936	147642508	30573	2	112422	uc008vta.2	2588	ENSMUSG00000066000	Zfp979	zinc finger protein 979
chr4	147639809	147640001	193	194	147639892	44	15.5565	4.1498	12.0563	F-7_peak_12595	Promoter (2-3kb)	4	147611936	147642508	30573	2	112422	uc008vta.2	2507	ENSMUSG00000066000	Zfp979	zinc finger protein 979
chr4	147642008	147642225	218	219	147642151	72	27.4993	4.78363	23.6713	F-7_peak_12596	Promoter (<=1kb)	4	147611936	147642508	30573	2	112422	uc008vta.2	283	ENSMUSG00000066000	Zfp979	zinc finger protein 979
chr4	147650320	147650432	113	114	147650364	29	6.74062	2.76653	3.75989	F-7_peak_12597	Distal Intergenic	4	147611936	147642508	30573	2	112422	uc008vta.2	-7812	ENSMUSG00000066000	Zfp979	zinc finger protein 979
chr4	147655277	147655640	364	365	147655385	41	9.05592	2.82847	5.89912	F-7_peak_12598a	Distal Intergenic	4	147611936	147642508	30573	2	112422	uc008vta.2	-12769	ENSMUSG00000066000	Zfp979	zinc finger protein 979
chr4	147669185	147669354	170	171	147669284	40	12.9647	3.78093	9.57654	F-7_peak_12599	Distal Intergenic	4	147611936	147642508	30573	2	112422	uc008vta.2	-26677	ENSMUSG00000066000	Zfp979	zinc finger protein 979
chr4	147672569	147672946	378	379	147672672	47	15.0344	3.83448	11.5576	F-7_peak_12600	Downstream (1-2kb)	4	147674225	147702631	28407	2	100503584	uc012dpe.2	29685	ENSMUSG00000062518	Zfp534	zinc finger protein 534
chr4	147672725	147672954	230	231	147672868	28	12.4329	4.70537	9.1685	F-6_peak_11535	Downstream (1-2kb)	4	147674225	147702631	28407	2	100503584	uc012dpe.2	29677	ENSMUSG00000062518	Zfp534	zinc finger protein 534
chr4	147675004	147675114	111	112	147675067	28	4.78	2.267	2.054	F-7_peak_12601	Exon (uc012dpe.2/100503584, exon 4 of 4)	4	147674225	147702631	28407	2	100503584	uc012dpe.2	27517	ENSMUSG00000062518	Zfp534	zinc finger protein 534
chr4	147704991	147705095	105	106	147705043	28	6.25023	2.67431	3.31626	F-7_peak_12602	Promoter (2-3kb)	4	147674225	147702631	28407	2	100503584	uc012dpe.2	-2360	ENSMUSG00000062518	Zfp534	zinc finger protein 534
chr4	147707828	147707992	165	166	147707921	33	8.83596	3.1354	5.68652	F-7_peak_12603	Distal Intergenic	4	147674225	147702631	28407	2	100503584	uc012dpe.2	-5197	ENSMUSG00000062518	Zfp534	zinc finger protein 534
chr4	147718354	147718536	183	184	147718455	34	9.39139	3.22762	6.20474	F-7_peak_12604	Distal Intergenic	4	147674225	147702631	28407	2	100503584	uc012dpe.2	-15723	ENSMUSG00000062518	Zfp534	zinc finger protein 534
chr4	147725350	147725531	182	183	147725451	32	17.101	5.93135	13.6714	F-6_peak_11536	Distal Intergenic	4	147674225	147702631	28407	2	100503584	uc012dpe.2	-22719	ENSMUSG00000062518	Zfp534	zinc finger protein 534
chr4	147725362	147725531	170	171	147725474	34	9.39139	3.22762	6.20474	F-7_peak_12605	Distal Intergenic	4	147674225	147702631	28407	2	100503584	uc012dpe.2	-22731	ENSMUSG00000062518	Zfp534	zinc finger protein 534
chr4	147740458	147740754	297	298	147740647	29	6.74062	2.76653	3.75989	F-7_peak_12606	Distal Intergenic	4	147674225	147702631	28407	2	100503584	uc012dpe.2	-37827	ENSMUSG00000062518	Zfp534	zinc finger protein 534
chr4	147741100	147741300	201	202	147741205	37	11.1282	3.50427	7.83613	F-7_peak_12607	Distal Intergenic	4	147674225	147702631	28407	2	100503584	uc012dpe.2	-38469	ENSMUSG00000062518	Zfp534	zinc finger protein 534
chr4	147745043	147745310	268	269	147745086	29	6.74062	2.76653	3.75989	F-7_peak_12608	Distal Intergenic	4	147674225	147702631	28407	2	100503584	uc012dpe.2	-42412	ENSMUSG00000062518	Zfp534	zinc finger protein 534
chr4	147745499	147746087	589	590	147745552	29	6.74062	2.76653	3.75989	F-7_peak_12609a	Distal Intergenic	4	147674225	147702631	28407	2	100503584	uc012dpe.2	-42868	ENSMUSG00000062518	Zfp534	zinc finger protein 534
chr4	147750112	147750247	136	137	147750173	32	8.29282	3.04319	5.18352	F-7_peak_12610	Distal Intergenic	4	147674225	147702631	28407	2	100503584	uc012dpe.2	-47481	ENSMUSG00000062518	Zfp534	zinc finger protein 534
chr4	147750860	147751078	219	220	147750887	27	5.77405	2.5821	2.88921	F-7_peak_12611a	Downstream (2-3kb)	4	147674225	147702631	28407	2	100503584	uc012dpe.2	-48229	ENSMUSG00000062518	Zfp534	zinc finger protein 534
chr4	147751792	147751946	155	156	147751874	32	8.29282	3.04319	5.18352	F-7_peak_12612	Downstream (2-3kb)	4	147674225	147702631	28407	2	100503584	uc012dpe.2	-49161	ENSMUSG00000062518	Zfp534	zinc finger protein 534
chr4	147759023	147759131	109	110	147759101	29	6.74062	2.76653	3.75989	F-7_peak_12613	Intron (uc012dpf.2/100041677, intron 2 of 5)	4	147753974	147809788	55815	2	100041677	uc012dpf.2	50657	ENSMUSG00000078495	Zfp984	zinc finger protein 984
chr4	147769182	147769342	161	162	147769268	21	8.43286	3.95423	5.34896	F-6_peak_11537	Intron (uc012dpf.2/100041677, intron 3 of 5)	4	147753974	147809788	55815	2	100041677	uc012dpf.2	40446	ENSMUSG00000078495	Zfp984	zinc finger protein 984
chr4	147774501	147774608	108	109	147774561	26	5.31252	2.48988	2.47999	F-7_peak_12614	Intron (uc012dpf.2/100041677, intron 3 of 5)	4	147753974	147809788	55815	2	100041677	uc012dpf.2	35180	ENSMUSG00000078495	Zfp984	zinc finger protein 984
chr4	147775466	147775797	332	333	147775627	42	11.3757	3.29086	8.07606	F-7_peak_12615	Intron (uc012dpf.2/100041677, intron 3 of 5)	4	147753974	147809788	55815	2	100041677	uc012dpf.2	33991	ENSMUSG00000078495	Zfp984	zinc finger protein 984
chr4	147776169	147776312	144	145	147776240	27	5.77405	2.5821	2.88921	F-7_peak_12616	Intron (uc012dpf.2/100041677, intron 3 of 5)	4	147753974	147809788	55815	2	100041677	uc012dpf.2	33476	ENSMUSG00000078495	Zfp984	zinc finger protein 984
chr4	147777085	147777275	191	192	147777261	27	5.77405	2.5821	2.88921	F-7_peak_12617	Intron (uc012dpf.2/100041677, intron 3 of 5)	4	147753974	147809788	55815	2	100041677	uc012dpf.2	32513	ENSMUSG00000078495	Zfp984	zinc finger protein 984
chr4	147778976	147779155	180	181	147779034	28	6.25023	2.67431	3.31626	F-7_peak_12618	Intron (uc012dpf.2/100041677, intron 3 of 5)	4	147753974	147809788	55815	2	100041677	uc012dpf.2	30633	ENSMUSG00000078495	Zfp984	zinc finger protein 984
chr4	147780493	147780665	173	174	147780604	25	4.86612	2.39766	2.09018	F-7_peak_12619	Intron (uc012dpf.2/100041677, intron 3 of 5)	4	147753974	147809788	55815	2	100041677	uc012dpf.2	29123	ENSMUSG00000078495	Zfp984	zinc finger protein 984
chr4	147784259	147784520	262	263	147784397	33	8.83596	3.1354	5.68652	F-7_peak_12620	Exon (uc008vtb.3/100041677, exon 4 of 4)	4	147753974	147809788	55815	2	100041677	uc012dpf.2	25268	ENSMUSG00000078495	Zfp984	zinc finger protein 984
chr4	147784845	147784972	128	129	147784934	25	4.86612	2.39766	2.09018	F-7_peak_12621	Intron (uc012dpf.2/100041677, intron 3 of 5)	4	147753974	147809788	55815	2	100041677	uc012dpf.2	24816	ENSMUSG00000078495	Zfp984	zinc finger protein 984
chr4	147786177	147786270	94	95	147786222	26	5.31252	2.48988	2.47999	F-7_peak_12622	Intron (uc012dpf.2/100041677, intron 3 of 5)	4	147753974	147809788	55815	2	100041677	uc012dpf.2	23518	ENSMUSG00000078495	Zfp984	zinc finger protein 984
chr4	147792791	147792930	140	141	147792797	26	5.31252	2.48988	2.47999	F-7_peak_12623	Intron (uc012dpf.2/100041677, intron 3 of 5)	4	147753974	147809788	55815	2	100041677	uc012dpf.2	16858	ENSMUSG00000078495	Zfp984	zinc finger protein 984
chr4	147793267	147793360	94	95	147793309	27	5.77405	2.5821	2.88921	F-7_peak_12624	Intron (uc012dpf.2/100041677, intron 3 of 5)	4	147753974	147809788	55815	2	100041677	uc012dpf.2	16428	ENSMUSG00000078495	Zfp984	zinc finger protein 984
chr4	147794186	147794505	320	321	147794220	29	5.79611	2.50636	2.9102	F-7_peak_12625a	Intron (uc012dpf.2/100041677, intron 3 of 5)	4	147753974	147809788	55815	2	100041677	uc012dpf.2	15283	ENSMUSG00000078495	Zfp984	zinc finger protein 984
chr4	147794837	147795036	200	201	147794923	50	14.6938	3.60082	11.2371	F-7_peak_12626	Intron (uc012dpf.2/100041677, intron 3 of 5)	4	147753974	147809788	55815	2	100041677	uc012dpf.2	14752	ENSMUSG00000078495	Zfp984	zinc finger protein 984
chr4	147795199	147795301	103	104	147795239	32	5.26364	2.27048	2.47326	F-7_peak_12627	Intron (uc012dpf.2/100041677, intron 3 of 5)	4	147753974	147809788	55815	2	100041677	uc012dpf.2	14487	ENSMUSG00000078495	Zfp984	zinc finger protein 984
chr4	147796617	147796752	136	137	147796686	22	9.13959	4.13397	6.01526	F-6_peak_11538	Intron (uc012dpf.2/100041677, intron 4 of 5)	4	147753974	147809788	55815	2	100041677	uc012dpf.2	13036	ENSMUSG00000078495	Zfp984	zinc finger protein 984
chr4	147800650	147800806	157	158	147800731	21	8.43286	3.95423	5.34896	F-6_peak_11539	Intron (uc012dpf.2/100041677, intron 4 of 5)	4	147753974	147809788	55815	2	100041677	uc012dpf.2	8982	ENSMUSG00000078495	Zfp984	zinc finger protein 984
chr4	147804107	147804296	190	191	147804232	31	7.7623	2.95097	4.69388	F-7_peak_12628	Intron (uc012dpf.2/100041677, intron 4 of 5)	4	147753974	147809788	55815	2	100041677	uc012dpf.2	5492	ENSMUSG00000078495	Zfp984	zinc finger protein 984
chr4	147806512	147806663	152	153	147806567	42	14.2409	3.96536	10.7948	F-7_peak_12629	Intron (uc012dpf.2/100041677, intron 4 of 5)	4	147753974	147809788	55815	2	100041677	uc012dpf.2	3125	ENSMUSG00000078495	Zfp984	zinc finger protein 984
chr4	147809415	147809548	134	135	147809460	27	5.77405	2.5821	2.88921	F-7_peak_12630	Promoter (<=1kb)	4	147753974	147809788	55815	2	100041677	uc012dpf.2	240	ENSMUSG00000078495	Zfp984	zinc finger protein 984
chr4	147811509	147811691	183	184	147811607	48	14.194	3.59898	10.762	F-7_peak_12631	Promoter (1-2kb)	4	147753974	147809788	55815	2	100041677	uc012dpf.2	-1721	ENSMUSG00000078495	Zfp984	zinc finger protein 984
chr4	147816792	147816974	183	184	147816895	18	6.42934	3.41502	3.48999	F-6_peak_11540	Distal Intergenic	4	147821777	147822202	426	2	277692	uc012dpg.1	5228	ENSMUSG00000080059	Rps19-ps3	ribosomal protein S19, pseudogene 3
chr4	147834250	147834453	204	205	147834395	27	5.77405	2.5821	2.88921	F-7_peak_12632	Intron (uc008vtc.1/242747, intron 3 of 3)	4	147821777	147822202	426	2	277692	uc012dpg.1	-12048	ENSMUSG00000080059	Rps19-ps3	ribosomal protein S19, pseudogene 3
chr4	147835166	147835393	228	229	147835251	47	16.0237	4.05666	12.5139	F-7_peak_12633	Intron (uc008vtc.1/242747, intron 3 of 3)	4	147821777	147822202	426	2	277692	uc012dpg.1	-12964	ENSMUSG00000080059	Rps19-ps3	ribosomal protein S19, pseudogene 3
chr4	149776269	149776497	229	230	149776422	28	6.25023	2.67431	3.31626	F-7_peak_12642	Promoter (2-3kb)	4	149744036	149774267	30232	2	70556	uc008vxe.1	-2002	ENSMUSG00000028982	Slc25a33	solute carrier family 25, member 33
chr4	149776358	149776505	148	149	149776431	16	5.20017	3.05554	2.38734	F-6_peak_11552	Promoter (2-3kb)	4	149744036	149774267	30232	2	70556	uc008vxe.1	-2091	ENSMUSG00000028982	Slc25a33	solute carrier family 25, member 33
chr4	149810074	149811130	1057	1058	149810148	32	12.9772	4.44389	9.68371	F-6_peak_11553a	Distal Intergenic	4	149744036	149774267	30232	2	70556	uc008vxe.1	-35807	ENSMUSG00000028982	Slc25a33	solute carrier family 25, member 33
chr4	149810269	149810769	501	502	149810596	62	12.8446	2.84857	9.47384	F-7_peak_12643	Distal Intergenic	4	149744036	149774267	30232	2	70556	uc008vxe.1	-36002	ENSMUSG00000028982	Slc25a33	solute carrier family 25, member 33
chr4	149810870	149811230	361	362	149811033	50	19.7236	4.7031	16.0807	F-7_peak_12644	Distal Intergenic	4	149744036	149774267	30232	2	70556	uc008vxe.1	-36603	ENSMUSG00000028982	Slc25a33	solute carrier family 25, member 33
chr4	150910571	150911035	465	466	150910876	35	9.95877	3.31984	6.73562	F-7_peak_12647	Promoter (<=1kb)	4	150897133	150909921	12789	2	57320	uc008vxz.2	-650	ENSMUSG00000028964	Park7	Parkinson disease (autosomal recessive, early onset) 7
chr4	150910716	150910863	148	149	150910769	21	8.43286	3.95423	5.34896	F-6_peak_11555	Promoter (<=1kb)	4	150897133	150909921	12789	2	57320	uc008vxz.2	-795	ENSMUSG00000028964	Park7	Parkinson disease (autosomal recessive, early onset) 7
chr4	150911282	150911544	263	264	150911428	34	9.39139	3.22762	6.20474	F-7_peak_12648	Promoter (1-2kb)	4	150897133	150909921	12789	2	57320	uc008vxz.2	-1361	ENSMUSG00000028964	Park7	Parkinson disease (autosomal recessive, early onset) 7
chr4	150911716	150911913	198	199	150911808	30	7.24477	2.85875	4.21917	F-7_peak_12649	Promoter (1-2kb)	4	150897133	150909921	12789	2	57320	uc008vxz.2	-1795	ENSMUSG00000028964	Park7	Parkinson disease (autosomal recessive, early onset) 7
chr4	150911888	150912110	223	224	150911978	20	7.74501	3.7745	4.70467	F-6_peak_11556	Promoter (1-2kb)	4	150897133	150909921	12789	2	57320	uc008vxz.2	-1967	ENSMUSG00000028964	Park7	Parkinson disease (autosomal recessive, early onset) 7
chr4	150912166	150912632	467	468	150912248	33	8.83596	3.1354	5.68652	F-7_peak_12650a	Promoter (2-3kb)	4	150897133	150909921	12789	2	57320	uc008vxz.2	-2245	ENSMUSG00000028964	Park7	Parkinson disease (autosomal recessive, early onset) 7
chr4	150912425	150912647	223	224	150912449	16	5.20017	3.05554	2.38734	F-6_peak_11557	Promoter (2-3kb)	4	150897133	150909921	12789	2	57320	uc008vxz.2	-2504	ENSMUSG00000028964	Park7	Parkinson disease (autosomal recessive, early onset) 7
chr4	150913032	150914231	1200	1201	150913102	28	6.25023	2.67431	3.31626	F-7_peak_12651a	Distal Intergenic	4	150897133	150909921	12789	2	57320	uc008vxz.2	-3111	ENSMUSG00000028964	Park7	Parkinson disease (autosomal recessive, early onset) 7
chr4	150913437	150913715	279	280	150913568	20	7.74501	3.7745	4.70467	F-6_peak_11558	Distal Intergenic	4	150897133	150909921	12789	2	57320	uc008vxz.2	-3516	ENSMUSG00000028964	Park7	Parkinson disease (autosomal recessive, early onset) 7
chr4	152289103	152289617	515	516	152289235	48	18.4589	4.55702	15.0032	F-6_peak_11562	Promoter (2-3kb)	4	152285972	152291662	5691	2	15207	uc008wac.1	2045	ENSMUSG00000028946	Hes3	hairy and enhancer of split 3 (Drosophila)
chr4	152289112	152289340	229	230	152289187	49	13.4483	3.39861	10.0476	F-7_peak_12658	Promoter (2-3kb)	4	152285972	152291662	5691	2	15207	uc008wac.1	2322	ENSMUSG00000028946	Hes3	hairy and enhancer of split 3 (Drosophila)
chr4	153153046	153153258	213	214	153153122	55	23.4276	5.16419	19.6856	F-7_peak_12659	Distal Intergenic	4	153373221	153482830	109610	2	230959	uc008was.1	329572	ENSMUSG00000039546	Ajap1	adherens junction associated protein 1
chr4	153203792	153203943	152	153	153203873	22	9.13959	4.13397	6.01526	F-6_peak_11565	Distal Intergenic	4	153373221	153482830	109610	2	230959	uc008was.1	278887	ENSMUSG00000039546	Ajap1	adherens junction associated protein 1
chr4	153448224	153448393	170	171	153448285	22	9.13959	4.13397	6.01526	F-6_peak_11566	Intron (uc008was.1/230959, intron 5 of 5)	4	153373221	153482830	109610	2	230959	uc008was.1	34437	ENSMUSG00000039546	Ajap1	adherens junction associated protein 1
chr4	153508786	153508973	188	189	153508809	16	5.20017	3.05554	2.38734	F-6_peak_11567	Distal Intergenic	4	153373221	153482830	109610	2	230959	uc008was.1	-25956	ENSMUSG00000039546	Ajap1	adherens junction associated protein 1
chr4	154834080	154834388	309	310	154834238	16	5.20017	3.05554	2.38734	F-6_peak_11569	Distal Intergenic	4	154856200	154867127	10928	1	242800	uc012dql.1	-21812	ENSMUSG00000046637	Ttc34	tetratricopeptide repeat domain 34
chr4	154841439	154841591	153	154	154841521	20	7.74501	3.7745	4.70467	F-6_peak_11570	Distal Intergenic	4	154856200	154867127	10928	1	242800	uc012dql.1	-14609	ENSMUSG00000046637	Ttc34	tetratricopeptide repeat domain 34
chr4	154841466	154841790	325	326	154841532	35	9.95877	3.31984	6.73562	F-7_peak_12661a	Distal Intergenic	4	154856200	154867127	10928	1	242800	uc012dql.1	-14410	ENSMUSG00000046637	Ttc34	tetratricopeptide repeat domain 34
chr4	154843340	154843498	159	160	154843444	32	8.29282	3.04319	5.18352	F-7_peak_12662	Distal Intergenic	4	154856200	154867127	10928	1	242800	uc012dql.1	-12702	ENSMUSG00000046637	Ttc34	tetratricopeptide repeat domain 34
chr4	154872584	154872984	401	402	154872843	51	35.5653	9.34637	31.7624	F-6_peak_11571	Promoter (1-2kb)	4	154871462	154895530	24069	1	27390	uc008wce.1	1122	ENSMUSG00000058183	Mmel1	membrane metallo-endopeptidase-like 1
chr4	154872801	154873056	256	257	154872856	41	13.5977	3.87315	10.1803	F-7_peak_12663	Promoter (1-2kb)	4	154871462	154895530	24069	1	27390	uc008wce.1	1339	ENSMUSG00000058183	Mmel1	membrane metallo-endopeptidase-like 1
chr4	155141723	155141860	138	139	155141793	26	5.31252	2.48988	2.47999	F-7_peak_12665	Intron (uc008wcw.1/76866, intron 12 of 13)	4	155123762	155140725	16964	1	76866	uc008wcy.1	17961	ENSMUSG00000029049	Morn1	MORN repeat containing 1
chr4	155147946	155148109	164	165	155147978	18	6.2806	3.35012	3.39331	F-6_peak_11573	Distal Intergenic	4	155123762	155140725	16964	1	76866	uc008wcy.1	24184	ENSMUSG00000029049	Morn1	MORN repeat containing 1
chr4	155172219	155172359	141	142	155172309	20	7.74501	3.7745	4.70467	F-6_peak_11574	Intron (uc008wcz.1/20481, intron 6 of 6)	4	155123762	155140725	16964	1	76866	uc008wcy.1	48457	ENSMUSG00000029049	Morn1	MORN repeat containing 1
chr4	155680253	155680539	287	288	155680401	71	58.2704	12.9411	54.2049	F-6_peak_11575	Distal Intergenic	4	155654470	155669254	14785	2	76580	uc008wef.2	-10999	ENSMUSG00000029060	Mib2	mindbomb E3 ubiquitin protein ligase 2
chr4	155680278	155680525	248	249	155680401	73	38.2394	6.82411	34.2314	F-7_peak_12671	Distal Intergenic	4	155654470	155669254	14785	2	76580	uc008wef.2	-11024	ENSMUSG00000029060	Mib2	mindbomb E3 ubiquitin protein ligase 2
chr4	155836307	155836413	107	108	155836347	27	5.77405	2.5821	2.88921	F-7_peak_12672	Distal Intergenic	4	155839680	155844102	4423	1	74761	uc012dqy.1	-3267	ENSMUSG00000029070	Mxra8	matrix-remodelling associated 8
chr4	155836404	155836606	203	204	155836532	20	7.74501	3.7745	4.70467	F-6_peak_11577	Distal Intergenic	4	155839680	155844102	4423	1	74761	uc012dqy.1	-3074	ENSMUSG00000029070	Mxra8	matrix-remodelling associated 8
chr4	155842201	155842325	125	126	155842216	27	5.77405	2.5821	2.88921	F-7_peak_12673	Promoter (<=1kb)	4	155842471	155844102	1632	1	74761	uc008wfa.2	-146	ENSMUSG00000029070	Mxra8	matrix-remodelling associated 8
chr4	155843439	155843612	174	175	155843545	17	5.80341	3.23528	2.92378	F-6_peak_11578	Promoter (<=1kb)	4	155842471	155844102	1632	1	74761	uc008wfa.2	968	ENSMUSG00000029070	Mxra8	matrix-remodelling associated 8
chr4	155843963	155844067	105	106	155844037	26	5.31252	2.48988	2.47999	F-7_peak_12674	Promoter (1-2kb)	4	155842471	155844102	1632	1	74761	uc008wfa.2	1492	ENSMUSG00000029070	Mxra8	matrix-remodelling associated 8
chr4	155897413	155897879	467	468	155897797	30	12.8024	4.60156	9.53558	F-6_peak_11579	Intron (uc033ihf.1/140500, intron 4 of 22)	4	155891875	155907251	15377	1	140500	uc033ihf.1	5538	ENSMUSG00000029033	Acap3	ArfGAP with coiled-coil, ankyrin repeat and PH domains 3
chr4	155897742	155897847	106	107	155897787	31	7.7623	2.95097	4.69388	F-7_peak_12677	Intron (uc033ihf.1/140500, intron 4 of 22)	4	155891875	155907251	15377	1	140500	uc033ihf.1	5867	ENSMUSG00000029033	Acap3	ArfGAP with coiled-coil, ankyrin repeat and PH domains 3
chr4	155919712	155919817	106	107	155919757	33	8.83596	3.1354	5.68652	F-7_peak_12678	Distal Intergenic	4	155905013	155907251	2239	1	140500	uc012drc.1	14699	ENSMUSG00000029033	Acap3	ArfGAP with coiled-coil, ankyrin repeat and PH domains 3
chr4	155925665	155925780	116	117	155925708	30	7.24477	2.85875	4.21917	F-7_peak_12679	Distal Intergenic	4	155943813	155959604	15792	1	140499	uc008wfk.2	-18033	ENSMUSG00000023286	Ube2j2	ubiquitin-conjugating enzyme E2J 2
chr4	155926249	155926540	292	293	155926402	30	7.24477	2.85875	4.21917	F-7_peak_12680	Distal Intergenic	4	155943813	155959604	15792	1	140499	uc008wfk.2	-17273	ENSMUSG00000023286	Ube2j2	ubiquitin-conjugating enzyme E2J 2
chr4	155926340	155926631	292	293	155926492	25	11.3657	4.67319	8.13482	F-6_peak_11580	Distal Intergenic	4	155943813	155959604	15792	1	140499	uc008wfk.2	-17182	ENSMUSG00000023286	Ube2j2	ubiquitin-conjugating enzyme E2J 2
chr4	156137052	156137196	145	146	156137119	30	7.24477	2.85875	4.21917	F-7_peak_12681	Distal Intergenic	4	156127488	156133422	5935	1	100045778	uc029vbg.2	9564	ENSMUSG00000110404	Rnf223	ring finger 223
chr4	156137890	156138147	258	259	156138102	17	5.80341	3.23528	2.92378	F-6_peak_11581	Distal Intergenic	4	156127488	156133422	5935	1	100045778	uc029vbg.2	10402	ENSMUSG00000110404	Rnf223	ring finger 223
chr4	156199246	156199474	229	230	156199343	26	5.31252	2.48988	2.47999	F-7_peak_12682	Promoter (1-2kb)	4	156199424	156200818	1395	2	100038882	uc012dri.1	1344	ENSMUSG00000035692	Isg15	ISG15 ubiquitin-like modifier
chr4	156200081	156200305	225	226	156200234	26	5.31252	2.48988	2.47999	F-7_peak_12683	Promoter (<=1kb)	4	156199424	156200818	1395	2	100038882	uc012dri.1	513	ENSMUSG00000035692	Isg15	ISG15 ubiquitin-like modifier
chr4	156201333	156201765	433	434	156201748	19	7.07687	3.59476	4.08458	F-6_peak_11583	Promoter (<=1kb)	4	156199424	156200818	1395	2	100038882	uc012dri.1	-515	ENSMUSG00000035692	Isg15	ISG15 ubiquitin-like modifier
chr5	3006479	3006587	109	110	3006534	32	8.29282	3.04319	5.18352	F-7_peak_12689	Distal Intergenic	5	3343893	3531005	187113	1	12571	uc008wgu.2	-337306	ENSMUSG00000040274	Cdk6	cyclin-dependent kinase 6
chr5	3007404	3007505	102	103	3007449	31	7.08589	2.7686	4.09239	F-7_peak_12690	Distal Intergenic	5	3343893	3531005	187113	1	12571	uc008wgu.2	-336388	ENSMUSG00000040274	Cdk6	cyclin-dependent kinase 6
chr5	3009383	3009522	140	141	3009455	32	8.29282	3.04319	5.18352	F-7_peak_12691	Distal Intergenic	5	3343893	3531005	187113	1	12571	uc008wgu.2	-334371	ENSMUSG00000040274	Cdk6	cyclin-dependent kinase 6
chr5	3010010	3010165	156	157	3010076	37	11.1282	3.50427	7.83613	F-7_peak_12692	Distal Intergenic	5	3343893	3531005	187113	1	12571	uc008wgu.2	-333728	ENSMUSG00000040274	Cdk6	cyclin-dependent kinase 6
chr5	3010845	3011017	173	174	3010919	30	7.24477	2.85875	4.21917	F-7_peak_12693	Distal Intergenic	5	3343893	3531005	187113	1	12571	uc008wgu.2	-332876	ENSMUSG00000040274	Cdk6	cyclin-dependent kinase 6
chr5	3012904	3013126	223	224	3013046	29	6.47128	2.69135	3.52879	F-7_peak_12694	Distal Intergenic	5	3343893	3531005	187113	1	12571	uc008wgu.2	-330767	ENSMUSG00000040274	Cdk6	cyclin-dependent kinase 6
chr5	3019765	3020124	360	361	3019904	39	12.3419	3.68871	8.98501	F-7_peak_12695a	Distal Intergenic	5	3343893	3531005	187113	1	12571	uc008wgu.2	-323769	ENSMUSG00000040274	Cdk6	cyclin-dependent kinase 6
chr5	3178039	3178228	190	191	3178155	28	13.7372	5.2124	10.4146	F-6_peak_11585	Distal Intergenic	5	3343893	3531005	187113	1	12571	uc008wgu.2	-165665	ENSMUSG00000040274	Cdk6	cyclin-dependent kinase 6
chr5	3183387	3183481	95	96	3183441	31	7.7623	2.95097	4.69388	F-7_peak_12696	Distal Intergenic	5	3343893	3531005	187113	1	12571	uc008wgu.2	-160412	ENSMUSG00000040274	Cdk6	cyclin-dependent kinase 6
chr5	4173019	4173257	239	240	4173129	36	20.6708	6.6503	17.1478	F-6_peak_11589	Distal Intergenic	5	4192367	4197651	5285	1	208595	uc008wif.1	-19110	ENSMUSG00000053178	Mterf1b	mitochondrial transcription termination factor 1b
chr5	4173027	4173239	213	214	4173127	42	14.2409	3.96536	10.7948	F-7_peak_12697	Distal Intergenic	5	4192367	4197651	5285	1	208595	uc008wif.1	-19128	ENSMUSG00000053178	Mterf1b	mitochondrial transcription termination factor 1b
chr5	4212589	4212741	153	154	4212677	17	5.80341	3.23528	2.92378	F-6_peak_11590	Distal Intergenic	5	4192367	4197651	5285	1	208595	uc008wif.1	20222	ENSMUSG00000053178	Mterf1b	mitochondrial transcription termination factor 1b
chr5	4405973	4406299	327	328	4406138	150	140.649	18.9551	136.163	F-6_peak_11591	Distal Intergenic	5	4192367	4197651	5285	1	208595	uc008wif.1	213606	ENSMUSG00000053178	Mterf1b	mitochondrial transcription termination factor 1b
chr5	4405996	4406281	286	287	4406136	148	116.844	13.7404	112.274	F-7_peak_12698	Distal Intergenic	5	4192367	4197651	5285	1	208595	uc008wif.1	213629	ENSMUSG00000053178	Mterf1b	mitochondrial transcription termination factor 1b
chr5	4727649	4727846	198	199	4727749	24	10.6067	4.49345	7.40961	F-6_peak_11592	Distal Intergenic	5	4753839	4758216	4378	2	14362	uc008wig.2	30370	ENSMUSG00000044674	Fzd1	frizzled class receptor 1
chr5	4745310	4745518	209	210	4745404	30	15.3918	5.57188	12.0139	F-6_peak_11593	Distal Intergenic	5	4753839	4758216	4378	2	14362	uc008wig.2	12698	ENSMUSG00000044674	Fzd1	frizzled class receptor 1
chr5	4745313	4745461	149	150	4745390	38	11.7296	3.59649	8.4047	F-7_peak_12699	Distal Intergenic	5	4753839	4758216	4378	2	14362	uc008wig.2	12755	ENSMUSG00000044674	Fzd1	frizzled class receptor 1
chr5	4799754	4799912	159	160	4799861	22	9.13959	4.13397	6.01526	F-6_peak_11594	Distal Intergenic	5	4753839	4758216	4378	2	14362	uc008wig.2	-41538	ENSMUSG00000044674	Fzd1	frizzled class receptor 1
chr5	5197582	5197751	170	171	5197650	16	5.20017	3.05554	2.38734	F-6_peak_11595	Intron (uc008wih.3/18647, intron 11 of 13)	5	4803384	5266068	462685	2	18647	uc008wih.3	68317	ENSMUSG00000028926	Cdk14	cyclin-dependent kinase 14
chr5	5349687	5349889	203	204	5349788	24	10.6067	4.49345	7.40961	F-6_peak_11596	Intron (uc008wii.3/18647, intron 13 of 14)	5	4803384	5380251	576868	2	18647	uc008wii.3	30362	ENSMUSG00000028926	Cdk14	cyclin-dependent kinase 14
chr5	5350438	5350639	202	203	5350537	31	7.7623	2.95097	4.69388	F-7_peak_12700	Intron (uc008wii.3/18647, intron 13 of 14)	5	4803384	5380251	576868	2	18647	uc008wii.3	29612	ENSMUSG00000028926	Cdk14	cyclin-dependent kinase 14
chr5	5350471	5350633	163	164	5350555	21	8.43286	3.95423	5.34896	F-6_peak_11597	Intron (uc008wii.3/18647, intron 13 of 14)	5	4803384	5380251	576868	2	18647	uc008wii.3	29618	ENSMUSG00000028926	Cdk14	cyclin-dependent kinase 14
chr5	5433041	5433286	246	247	5433158	34	18.8616	6.29083	15.3848	F-6_peak_11598	Distal Intergenic	5	5437827	5479143	41317	2	381716	uc008win.2	45857	ENSMUSG00000079666	1700015F17Rik	RIKEN cDNA 1700015F17 gene
chr5	5433115	5433219	105	106	5433201	26	5.31252	2.48988	2.47999	F-7_peak_12701	Distal Intergenic	5	5437827	5479143	41317	2	381716	uc008win.2	45924	ENSMUSG00000079666	1700015F17Rik	RIKEN cDNA 1700015F17 gene
chr5	5635188	5635584	397	398	5635420	258	311.116	35.83	306.351	F-6_peak_11599	Intron (uc008wiu.1/207686, intron 17 of 22)	5	5580982	5664232	83251	2	207686	uc008wiu.1	28648	ENSMUSG00000040473	Cfap69	cilia and flagella associated protein 69
chr5	5635206	5635579	374	375	5635423	197	177.903	18.2591	173.196	F-7_peak_12702	Intron (uc008wiu.1/207686, intron 17 of 22)	5	5580982	5664232	83251	2	207686	uc008wiu.1	28653	ENSMUSG00000040473	Cfap69	cilia and flagella associated protein 69
chr5	5782585	5782748	164	165	5782689	28	6.25023	2.67431	3.31626	F-7_peak_12703	Exon (uc008wjc.1/uc008wjc.1, exon 1 of 1)	5	5736322	5749317	12996	2	70358	uc008wjb.2	-33268	ENSMUSG00000015652	Steap1	six transmembrane epithelial antigen of the prostate 1
chr5	6141341	6141541	201	202	6141435	30	15.3918	5.57188	12.0139	F-6_peak_11600	Distal Intergenic	5	5736322	5749317	12996	2	70358	uc008wjb.2	-392024	ENSMUSG00000015652	Steap1	six transmembrane epithelial antigen of the prostate 1
chr5	6141367	6141523	157	158	6141465	29	6.74062	2.76653	3.75989	F-7_peak_12704	Distal Intergenic	5	5736322	5749317	12996	2	70358	uc008wjb.2	-392050	ENSMUSG00000015652	Steap1	six transmembrane epithelial antigen of the prostate 1
chr5	6186493	6186720	228	229	6186604	53	21.9221	4.97976	18.2175	F-7_peak_12705	Distal Intergenic	5	5736322	5749317	12996	2	70358	uc008wjb.2	-437176	ENSMUSG00000015652	Steap1	six transmembrane epithelial antigen of the prostate 1
chr5	6210185	6210385	201	202	6210277	26	12.1408	4.85292	8.87838	F-6_peak_11601	Distal Intergenic	5	5736322	5749317	12996	2	70358	uc008wjb.2	-460868	ENSMUSG00000015652	Steap1	six transmembrane epithelial antigen of the prostate 1
chr5	6214781	6215005	225	226	6214892	24	10.6067	4.49345	7.40961	F-6_peak_11602	Distal Intergenic	5	5736322	5749317	12996	2	70358	uc008wjb.2	-465464	ENSMUSG00000015652	Steap1	six transmembrane epithelial antigen of the prostate 1
chr5	6219387	6219602	216	217	6219482	34	18.8616	6.29083	15.3848	F-6_peak_11603	Distal Intergenic	5	5736322	5749317	12996	2	70358	uc008wjb.2	-470070	ENSMUSG00000015652	Steap1	six transmembrane epithelial antigen of the prostate 1
chr5	6557425	6557581	157	158	6557488	21	8.43286	3.95423	5.34896	F-6_peak_11604	Distal Intergenic	5	7304164	7305809	1646	1	70920	uc033ihq.1	-746583	ENSMUSG00000040514	4921511H03Rik	RIKEN cDNA 4921511H03 gene
chr5	6559094	6559696	603	604	6559210	31	16.2398	5.75161	12.8355	F-6_peak_11605a	Distal Intergenic	5	7304164	7305809	1646	1	70920	uc033ihq.1	-744468	ENSMUSG00000040514	4921511H03Rik	RIKEN cDNA 4921511H03 gene
chr5	6559411	6559610	200	201	6559535	52	21.1812	4.88754	17.4965	F-7_peak_12706	Distal Intergenic	5	7304164	7305809	1646	1	70920	uc033ihq.1	-744554	ENSMUSG00000040514	4921511H03Rik	RIKEN cDNA 4921511H03 gene
chr5	6565513	6565684	172	173	6565592	27	12.9315	5.03266	9.63827	F-6_peak_11606	Distal Intergenic	5	7304164	7305809	1646	1	70920	uc033ihq.1	-738480	ENSMUSG00000040514	4921511H03Rik	RIKEN cDNA 4921511H03 gene
chr5	6565570	6565666	97	98	6565645	26	5.31252	2.48988	2.47999	F-7_peak_12707	Distal Intergenic	5	7304164	7305809	1646	1	70920	uc033ihq.1	-738498	ENSMUSG00000040514	4921511H03Rik	RIKEN cDNA 4921511H03 gene
chr5	6702525	6702720	196	197	6702620	18	6.42934	3.41502	3.48999	F-6_peak_11607	Distal Intergenic	5	7304164	7305809	1646	1	70920	uc033ihq.1	-601444	ENSMUSG00000040514	4921511H03Rik	RIKEN cDNA 4921511H03 gene
chr5	6738033	6738360	328	329	6738166	102	85.4092	14.4124	81.1494	F-6_peak_11608	Distal Intergenic	5	7304164	7305809	1646	1	70920	uc033ihq.1	-565804	ENSMUSG00000040514	4921511H03Rik	RIKEN cDNA 4921511H03 gene
chr5	6738048	6738299	252	253	6738161	77	41.8044	7.19298	37.7473	F-7_peak_12708	Distal Intergenic	5	7304164	7305809	1646	1	70920	uc033ihq.1	-565865	ENSMUSG00000040514	4921511H03Rik	RIKEN cDNA 4921511H03 gene
chr5	6741210	6741366	157	158	6741301	25	11.3657	4.67319	8.13482	F-6_peak_11609	Distal Intergenic	5	7304164	7305809	1646	1	70920	uc033ihq.1	-562798	ENSMUSG00000040514	4921511H03Rik	RIKEN cDNA 4921511H03 gene
chr5	6965692	6965882	191	192	6965807	27	12.9315	5.03266	9.63827	F-6_peak_11610	Intron (uc012dry.1/207618, intron 3 of 3)	5	7304164	7305809	1646	1	70920	uc033ihq.1	-338282	ENSMUSG00000040514	4921511H03Rik	RIKEN cDNA 4921511H03 gene
chr5	7087806	7087992	187	188	7087897	25	11.3657	4.67319	8.13482	F-6_peak_11611	Intron (uc012dry.1/207618, intron 3 of 3)	5	7304164	7305809	1646	1	70920	uc033ihq.1	-216172	ENSMUSG00000040514	4921511H03Rik	RIKEN cDNA 4921511H03 gene
chr5	7088191	7088409	219	220	7088284	26	12.1408	4.85292	8.87838	F-6_peak_11612	Intron (uc012dry.1/207618, intron 3 of 3)	5	7304164	7305809	1646	1	70920	uc033ihq.1	-215755	ENSMUSG00000040514	4921511H03Rik	RIKEN cDNA 4921511H03 gene
chr5	7088240	7088334	95	96	7088285	29	6.74062	2.76653	3.75989	F-7_peak_12709	Intron (uc012dry.1/207618, intron 3 of 3)	5	7304164	7305809	1646	1	70920	uc033ihq.1	-215830	ENSMUSG00000040514	4921511H03Rik	RIKEN cDNA 4921511H03 gene
chr5	7147812	7147962	151	152	7147876	18	6.42934	3.41502	3.48999	F-6_peak_11613	Intron (uc012dry.1/207618, intron 3 of 3)	5	7304164	7305809	1646	1	70920	uc033ihq.1	-156202	ENSMUSG00000040514	4921511H03Rik	RIKEN cDNA 4921511H03 gene
chr5	7200371	7200663	293	294	7200536	89	80.7934	16.1764	76.5583	F-6_peak_11614	Intron (uc012dry.1/207618, intron 3 of 3)	5	7304164	7305809	1646	1	70920	uc033ihq.1	-103501	ENSMUSG00000040514	4921511H03Rik	RIKEN cDNA 4921511H03 gene
chr5	7200397	7200655	259	260	7200526	69	34.7672	6.45524	30.8116	F-7_peak_12711	Intron (uc012dry.1/207618, intron 3 of 3)	5	7304164	7305809	1646	1	70920	uc033ihq.1	-103509	ENSMUSG00000040514	4921511H03Rik	RIKEN cDNA 4921511H03 gene
chr5	7203987	7204149	163	164	7204055	24	10.6067	4.49345	7.40961	F-6_peak_11615	Intron (uc012dry.1/207618, intron 3 of 3)	5	7304164	7305809	1646	1	70920	uc033ihq.1	-100015	ENSMUSG00000040514	4921511H03Rik	RIKEN cDNA 4921511H03 gene
chr5	7205241	7205780	540	541	7205467	55	33.021	7.74703	29.2652	F-6_peak_11616a	Intron (uc012dry.1/207618, intron 3 of 3)	5	7304164	7305809	1646	1	70920	uc033ihq.1	-98384	ENSMUSG00000040514	4921511H03Rik	RIKEN cDNA 4921511H03 gene
chr5	7205273	7205610	338	339	7205358	40	12.9647	3.78093	9.57654	F-7_peak_12712	Intron (uc012dry.1/207618, intron 3 of 3)	5	7304164	7305809	1646	1	70920	uc033ihq.1	-98554	ENSMUSG00000040514	4921511H03Rik	RIKEN cDNA 4921511H03 gene
chr5	7445148	7445329	182	183	7445238	29	6.74062	2.76653	3.75989	F-7_peak_12713	Distal Intergenic	5	6769030	7344378	575349	2	207618	uc012dry.1	-100770	ENSMUSG00000092094	Zfp804b	zinc finger protein 804B
chr5	7466741	7466884	144	145	7466793	21	8.43286	3.95423	5.34896	F-6_peak_11617	Distal Intergenic	5	6769030	7344378	575349	2	207618	uc012dry.1	-122363	ENSMUSG00000092094	Zfp804b	zinc finger protein 804B
chr5	7668443	7668584	142	143	7668510	25	11.3657	4.67319	8.13482	F-6_peak_11618	Distal Intergenic	5	7960472	7982213	21742	1	117167	uc008wjg.1	-291888	ENSMUSG00000012428	Steap4	STEAP family member 4
chr5	7769181	7769417	237	238	7769302	33	17.9751	6.11109	14.5216	F-6_peak_11619	Distal Intergenic	5	7960472	7982213	21742	1	117167	uc008wjg.1	-191055	ENSMUSG00000012428	Steap4	STEAP family member 4
chr5	7769230	7769408	179	180	7769286	32	8.29282	3.04319	5.18352	F-7_peak_12714	Distal Intergenic	5	7960472	7982213	21742	1	117167	uc008wjg.1	-191064	ENSMUSG00000012428	Steap4	STEAP family member 4
chr5	8170688	8170854	167	168	8170770	24	10.6067	4.49345	7.40961	F-6_peak_11620	Intron (uc008wjk.3/11496, intron 27 of 30)	5	8072347	8116659	44313	2	11496	uc008wjj.2	-54029	ENSMUSG00000040537	Adam22	a disintegrin and metallopeptidase domain 22
chr5	8174689	8174912	224	225	8174802	32	17.101	5.93135	13.6714	F-6_peak_11621	Intron (uc008wjk.3/11496, intron 27 of 30)	5	8072347	8116659	44313	2	11496	uc008wjj.2	-58030	ENSMUSG00000040537	Adam22	a disintegrin and metallopeptidase domain 22
chr5	8174719	8174870	152	153	8174803	34	9.39139	3.22762	6.20474	F-7_peak_12715	Intron (uc008wjk.3/11496, intron 27 of 30)	5	8072347	8116659	44313	2	11496	uc008wjj.2	-58060	ENSMUSG00000040537	Adam22	a disintegrin and metallopeptidase domain 22
chr5	8385663	8385872	210	211	8385752	29	14.5575	5.39214	11.2065	F-6_peak_11622	Distal Intergenic	5	8072347	8368160	295814	2	11496	uc008wjk.3	-17503	ENSMUSG00000040537	Adam22	a disintegrin and metallopeptidase domain 22
chr5	8387515	8387808	294	295	8387664	41	25.3899	7.54899	21.763	F-6_peak_11623	Distal Intergenic	5	8072347	8368160	295814	2	11496	uc008wjk.3	-19355	ENSMUSG00000040537	Adam22	a disintegrin and metallopeptidase domain 22
chr5	8387620	8387822	203	204	8387664	55	23.4276	5.16419	19.6856	F-7_peak_12716	Distal Intergenic	5	8072347	8368160	295814	2	11496	uc008wjk.3	-19460	ENSMUSG00000040537	Adam22	a disintegrin and metallopeptidase domain 22
chr5	8551731	8552011	281	282	8551860	57	42.0781	10.4248	38.1847	F-6_peak_11624	Intron (uc008wkk.1/242819, intron 5 of 9)	5	8490336	8622952	132617	2	242819	uc008wkk.1	70941	ENSMUSG00000040570	Rundc3b	RUN domain containing 3B
chr5	8551736	8551956	221	222	8551858	48	18.2993	4.51867	14.7008	F-7_peak_12717	Intron (uc008wkk.1/242819, intron 5 of 9)	5	8490336	8622952	132617	2	242819	uc008wkk.1	70996	ENSMUSG00000040570	Rundc3b	RUN domain containing 3B
chr5	8553091	8553354	264	265	8553226	68	54.6934	12.4019	50.6618	F-6_peak_11625	Intron (uc008wkk.1/242819, intron 5 of 9)	5	8490336	8622952	132617	2	242819	uc008wkk.1	69598	ENSMUSG00000040570	Rundc3b	RUN domain containing 3B
chr5	8553112	8553295	184	185	8553194	43	14.8939	4.05758	11.4202	F-7_peak_12718	Intron (uc008wkk.1/242819, intron 5 of 9)	5	8490336	8622952	132617	2	242819	uc008wkk.1	69657	ENSMUSG00000040570	Rundc3b	RUN domain containing 3B
chr5	8653334	8653485	152	153	8653422	23	9.86443	4.31371	6.70247	F-6_peak_11626	Distal Intergenic	5	8660092	8748570	88479	1	18671	uc008wkl.1	-6607	ENSMUSG00000040584	Abcb1a	ATP-binding cassette, sub-family B (MDR/TAP), member 1A
chr5	8653373	8653470	98	99	8653426	26	5.31252	2.48988	2.47999	F-7_peak_12719	Distal Intergenic	5	8660092	8748570	88479	1	18671	uc008wkl.1	-6622	ENSMUSG00000040584	Abcb1a	ATP-binding cassette, sub-family B (MDR/TAP), member 1A
chr5	8710183	8710485	303	304	8710325	78	66.8224	14.1993	62.6823	F-6_peak_11627	Intron (uc008wkl.1/18671, intron 14 of 27)	5	8719819	8748570	28752	1	18671	uc008wkm.1	-9334	ENSMUSG00000040584	Abcb1a	ATP-binding cassette, sub-family B (MDR/TAP), member 1A
chr5	8710197	8710452	256	257	8710327	63	29.7447	5.90194	25.8743	F-7_peak_12720	Intron (uc008wkl.1/18671, intron 14 of 27)	5	8719819	8748570	28752	1	18671	uc008wkm.1	-9367	ENSMUSG00000040584	Abcb1a	ATP-binding cassette, sub-family B (MDR/TAP), member 1A
chr5	8765808	8765992	185	186	8765882	25	11.3657	4.67319	8.13482	F-6_peak_11628	Distal Intergenic	5	8798147	8849821	51675	1	18669	uc008wko.2	-32155	ENSMUSG00000028970	Abcb1b	ATP-binding cassette, sub-family B (MDR/TAP), member 1B
chr5	8765812	8765989	178	179	8765869	32	8.29282	3.04319	5.18352	F-7_peak_12721	Distal Intergenic	5	8798147	8849821	51675	1	18669	uc008wko.2	-32158	ENSMUSG00000028970	Abcb1b	ATP-binding cassette, sub-family B (MDR/TAP), member 1B
chr5	9191873	9192098	226	227	9192001	29	14.5575	5.39214	11.2065	F-6_peak_11629	Distal Intergenic	5	9118868	9161776	42909	2	23857	uc008wky.2	-30097	ENSMUSG00000042508	Dmtf1	cyclin D binding myb-like transcription factor 1
chr5	9191897	9192075	179	180	9192013	33	8.83596	3.1354	5.68652	F-7_peak_12722	Distal Intergenic	5	9118868	9161776	42909	2	23857	uc008wky.2	-30121	ENSMUSG00000042508	Dmtf1	cyclin D binding myb-like transcription factor 1
chr5	9196170	9196374	205	206	9196282	39	23.47	7.18952	19.8833	F-6_peak_11630	Distal Intergenic	5	9118868	9161776	42909	2	23857	uc008wky.2	-34394	ENSMUSG00000042508	Dmtf1	cyclin D binding myb-like transcription factor 1
chr5	9196237	9196369	133	134	9196318	27	5.77405	2.5821	2.88921	F-7_peak_12723	Distal Intergenic	5	9118868	9161776	42909	2	23857	uc008wky.2	-34461	ENSMUSG00000042508	Dmtf1	cyclin D binding myb-like transcription factor 1
chr5	9407449	9407653	205	206	9407547	29	14.5575	5.39214	11.2065	F-6_peak_11631	Intron (uc008wlh.1/231014, intron 3 of 3)	5	9375704	9375779	76	1	100124492	uc012dsf.1	31745	ENSMUSG00000077896	Mir879	microRNA 879
chr5	9407468	9407586	119	120	9407532	30	7.24477	2.85875	4.21917	F-7_peak_12724	Intron (uc008wlh.1/231014, intron 3 of 3)	5	9375704	9375779	76	1	100124492	uc012dsf.1	31764	ENSMUSG00000077896	Mir879	microRNA 879
chr5	9612452	9612628	177	178	9612533	23	9.86443	4.31371	6.70247	F-6_peak_11632	Intron (uc008wll.1/108069, intron 5 of 5)	5	9485236	9725352	240117	2	108069	uc008wll.1	112724	ENSMUSG00000003974	Grm3	glutamate receptor, metabotropic 3
chr5	9806001	9806550	550	551	9806165	44	28.3454	8.08821	24.6624	F-6_peak_11633a	Distal Intergenic	5	9485236	9725352	240117	2	108069	uc008wll.1	-80649	ENSMUSG00000003974	Grm3	glutamate receptor, metabotropic 3
chr5	9806032	9806237	206	207	9806144	42	14.2409	3.96536	10.7948	F-7_peak_12725	Distal Intergenic	5	9485236	9725352	240117	2	108069	uc008wll.1	-80680	ENSMUSG00000003974	Grm3	glutamate receptor, metabotropic 3
chr5	9811081	9811254	174	175	9811143	16	5.20017	3.05554	2.38734	F-6_peak_11634	Distal Intergenic	5	9485236	9725352	240117	2	108069	uc008wll.1	-85729	ENSMUSG00000003974	Grm3	glutamate receptor, metabotropic 3
chr5	9819737	9820445	709	710	9819827	29	14.5575	5.39214	11.2065	F-6_peak_11635a	Distal Intergenic	5	9485236	9725352	240117	2	108069	uc008wll.1	-94385	ENSMUSG00000003974	Grm3	glutamate receptor, metabotropic 3
chr5	9820007	9820434	428	429	9820154	86	50.142	8.02294	45.986	F-7_peak_12726	Distal Intergenic	5	9485236	9725352	240117	2	108069	uc008wll.1	-94655	ENSMUSG00000003974	Grm3	glutamate receptor, metabotropic 3
chr5	9851489	9851617	129	130	9851556	32	8.29282	3.04319	5.18352	F-7_peak_12727	Distal Intergenic	5	9485236	9725352	240117	2	108069	uc008wll.1	-126137	ENSMUSG00000003974	Grm3	glutamate receptor, metabotropic 3
chr5	10076390	10076597	208	209	10076468	30	15.3918	5.57188	12.0139	F-6_peak_11636	Distal Intergenic	5	9485236	9725352	240117	2	108069	uc008wll.1	-351038	ENSMUSG00000003974	Grm3	glutamate receptor, metabotropic 3
chr5	10076398	10076608	211	212	10076532	42	14.2409	3.96536	10.7948	F-7_peak_12728	Distal Intergenic	5	9485236	9725352	240117	2	108069	uc008wll.1	-351046	ENSMUSG00000003974	Grm3	glutamate receptor, metabotropic 3
chr5	10192602	10192747	146	147	10192615	19	7.07687	3.59476	4.08458	F-6_peak_11637	Intron (uc008wlm.1/uc008wlm.1, intron 1 of 2)	5	9485236	9725352	240117	2	108069	uc008wll.1	-467250	ENSMUSG00000003974	Grm3	glutamate receptor, metabotropic 3
chr5	10824203	10824367	165	166	10824285	24	10.6067	4.49345	7.40961	F-6_peak_11638	Distal Intergenic	5	10865029	10870808	5780	1	623849	uc008wln.2	-40662	ENSMUSG00000091422	Gm6455	predicted gene 6455
chr5	10868280	10868373	94	95	10868316	30	7.24477	2.85875	4.21917	F-7_peak_12729	Intron (uc008wln.2/623849, intron 2 of 4)	5	10865029	10870808	5780	1	623849	uc008wln.2	3251	ENSMUSG00000091422	Gm6455	predicted gene 6455
chr5	10879726	10879826	101	102	10879797	26	5.31252	2.48988	2.47999	F-7_peak_12730	Distal Intergenic	5	10865029	10870808	5780	1	623849	uc008wln.2	14697	ENSMUSG00000091422	Gm6455	predicted gene 6455
chr5	10883476	10883670	195	196	10883609	36	10.5378	3.41206	7.27949	F-7_peak_12731	Distal Intergenic	5	10865029	10870808	5780	1	623849	uc008wln.2	18447	ENSMUSG00000091422	Gm6455	predicted gene 6455
chr5	10888544	10888658	115	116	10888591	29	6.74062	2.76653	3.75989	F-7_peak_12732	Distal Intergenic	5	10865029	10870808	5780	1	623849	uc008wln.2	23515	ENSMUSG00000091422	Gm6455	predicted gene 6455
chr5	10890546	10890723	178	179	10890646	31	7.7623	2.95097	4.69388	F-7_peak_12733	Distal Intergenic	5	10865029	10870808	5780	1	623849	uc008wln.2	25517	ENSMUSG00000091422	Gm6455	predicted gene 6455
chr5	10897447	10897600	154	155	10897520	33	8.83596	3.1354	5.68652	F-7_peak_12734	Distal Intergenic	5	10865029	10870808	5780	1	623849	uc008wln.2	32418	ENSMUSG00000091422	Gm6455	predicted gene 6455
chr5	10911019	10911243	225	226	10911133	37	21.5927	6.83004	18.0477	F-6_peak_11639	Distal Intergenic	5	10865029	10870808	5780	1	623849	uc008wln.2	45990	ENSMUSG00000091422	Gm6455	predicted gene 6455
chr5	10911064	10911199	136	137	10911135	30	7.24477	2.85875	4.21917	F-7_peak_12735	Distal Intergenic	5	10865029	10870808	5780	1	623849	uc008wln.2	46035	ENSMUSG00000091422	Gm6455	predicted gene 6455
chr5	10912648	10912891	244	245	10912791	52	36.631	9.52611	32.8119	F-6_peak_11640	Distal Intergenic	5	10865029	10870808	5780	1	623849	uc008wln.2	47619	ENSMUSG00000091422	Gm6455	predicted gene 6455
chr5	10912687	10912864	178	179	10912787	40	12.9647	3.78093	9.57654	F-7_peak_12736	Distal Intergenic	5	10865029	10870808	5780	1	623849	uc008wln.2	47658	ENSMUSG00000091422	Gm6455	predicted gene 6455
chr5	10923213	10923349	137	138	10923332	28	6.25023	2.67431	3.31626	F-7_peak_12737	Distal Intergenic	5	10865029	10870808	5780	1	623849	uc008wln.2	58184	ENSMUSG00000091422	Gm6455	predicted gene 6455
chr5	10928077	10928248	172	173	10928180	25	11.3657	4.67319	8.13482	F-6_peak_11641	Distal Intergenic	5	10865029	10870808	5780	1	623849	uc008wln.2	63048	ENSMUSG00000091422	Gm6455	predicted gene 6455
chr5	10928506	10928683	178	179	10928602	25	11.3657	4.67319	8.13482	F-6_peak_11642	Distal Intergenic	5	10865029	10870808	5780	1	623849	uc008wln.2	63477	ENSMUSG00000091422	Gm6455	predicted gene 6455
chr5	10928569	10928675	107	108	10928612	28	6.25023	2.67431	3.31626	F-7_peak_12738	Distal Intergenic	5	10865029	10870808	5780	1	623849	uc008wln.2	63540	ENSMUSG00000091422	Gm6455	predicted gene 6455
chr5	10929746	10929923	178	179	10929850	22	9.13959	4.13397	6.01526	F-6_peak_11643	Distal Intergenic	5	10865029	10870808	5780	1	623849	uc008wln.2	64717	ENSMUSG00000091422	Gm6455	predicted gene 6455
chr5	10933429	10933626	198	199	10933506	40	12.5525	3.67818	9.18941	F-7_peak_12739	Distal Intergenic	5	10865029	10870808	5780	1	623849	uc008wln.2	68400	ENSMUSG00000091422	Gm6455	predicted gene 6455
chr5	10954680	10954977	298	299	10954809	44	15.0922	4.03703	11.6141	F-7_peak_12740	Distal Intergenic	5	10865029	10870808	5780	1	623849	uc008wln.2	89651	ENSMUSG00000091422	Gm6455	predicted gene 6455
chr5	10960420	10960575	156	157	10960499	35	9.95877	3.31984	6.73562	F-7_peak_12741	Distal Intergenic	5	10865029	10870808	5780	1	623849	uc008wln.2	95391	ENSMUSG00000091422	Gm6455	predicted gene 6455
chr5	10961113	10961351	239	240	10961227	40	12.1931	3.58986	8.85454	F-7_peak_12742	Distal Intergenic	5	10865029	10870808	5780	1	623849	uc008wln.2	96084	ENSMUSG00000091422	Gm6455	predicted gene 6455
chr5	10962762	10962897	136	137	10962834	31	7.7623	2.95097	4.69388	F-7_peak_12743	Distal Intergenic	5	10865029	10870808	5780	1	623849	uc008wln.2	97733	ENSMUSG00000091422	Gm6455	predicted gene 6455
chr5	10974396	10974537	142	143	10974476	25	4.86612	2.39766	2.09018	F-7_peak_12744	Distal Intergenic	5	10865029	10870808	5780	1	623849	uc008wln.2	109367	ENSMUSG00000091422	Gm6455	predicted gene 6455
chr5	10999871	11000046	176	177	10999977	42	12.1794	3.4731	8.84141	F-7_peak_12745	Distal Intergenic	5	11109800	11126455	16656	2	75330	uc008wlp.1	126409	ENSMUSG00000106506	4930558F17Rik	RIKEN cDNA 4930558F17 gene
chr5	11000727	11000885	159	160	11000772	28	6.25023	2.67431	3.31626	F-7_peak_12746	Distal Intergenic	5	11109800	11126455	16656	2	75330	uc008wlp.1	125570	ENSMUSG00000106506	4930558F17Rik	RIKEN cDNA 4930558F17 gene
chr5	11002316	11002429	114	115	11002363	27	5.77405	2.5821	2.88921	F-7_peak_12747	Distal Intergenic	5	11109800	11126455	16656	2	75330	uc008wlp.1	124026	ENSMUSG00000106506	4930558F17Rik	RIKEN cDNA 4930558F17 gene
chr5	11003262	11003429	168	169	11003341	32	7.45866	2.82165	4.42524	F-7_peak_12748	Distal Intergenic	5	11109800	11126455	16656	2	75330	uc008wlp.1	123026	ENSMUSG00000106506	4930558F17Rik	RIKEN cDNA 4930558F17 gene
chr5	11005544	11005721	178	179	11005644	30	7.24477	2.85875	4.21917	F-7_peak_12749	Distal Intergenic	5	11109800	11126455	16656	2	75330	uc008wlp.1	120734	ENSMUSG00000106506	4930558F17Rik	RIKEN cDNA 4930558F17 gene
chr5	11006629	11006831	203	204	11006706	32	8.29282	3.04319	5.18352	F-7_peak_12750	Distal Intergenic	5	11109800	11126455	16656	2	75330	uc008wlp.1	119624	ENSMUSG00000106506	4930558F17Rik	RIKEN cDNA 4930558F17 gene
chr5	11007064	11007189	126	127	11007128	30	7.24477	2.85875	4.21917	F-7_peak_12751	Distal Intergenic	5	11109800	11126455	16656	2	75330	uc008wlp.1	119266	ENSMUSG00000106506	4930558F17Rik	RIKEN cDNA 4930558F17 gene
chr5	11011255	11011384	130	131	11011368	30	6.36219	2.61871	3.42404	F-7_peak_12752	Distal Intergenic	5	11109800	11126455	16656	2	75330	uc008wlp.1	115071	ENSMUSG00000106506	4930558F17Rik	RIKEN cDNA 4930558F17 gene
chr5	11011683	11011973	291	292	11011848	36	10.5378	3.41206	7.27949	F-7_peak_12753	Distal Intergenic	5	11109800	11126455	16656	2	75330	uc008wlp.1	114482	ENSMUSG00000106506	4930558F17Rik	RIKEN cDNA 4930558F17 gene
chr5	11021507	11021742	236	237	11021647	34	9.39139	3.22762	6.20474	F-7_peak_12754	Distal Intergenic	5	11109800	11126455	16656	2	75330	uc008wlp.1	104713	ENSMUSG00000106506	4930558F17Rik	RIKEN cDNA 4930558F17 gene
chr5	11022343	11022488	146	147	11022413	32	8.29282	3.04319	5.18352	F-7_peak_12755	Distal Intergenic	5	11109800	11126455	16656	2	75330	uc008wlp.1	103967	ENSMUSG00000106506	4930558F17Rik	RIKEN cDNA 4930558F17 gene
chr5	11025170	11025484	315	316	11025195	30	7.24477	2.85875	4.21917	F-7_peak_12756a	Distal Intergenic	5	11109800	11126455	16656	2	75330	uc008wlp.1	100971	ENSMUSG00000106506	4930558F17Rik	RIKEN cDNA 4930558F17 gene
chr5	11026189	11026429	241	242	11026268	38	11.7296	3.59649	8.4047	F-7_peak_12757	Distal Intergenic	5	11109800	11126455	16656	2	75330	uc008wlp.1	100026	ENSMUSG00000106506	4930558F17Rik	RIKEN cDNA 4930558F17 gene
chr5	11028759	11029039	281	282	11028886	40	9.57844	2.98137	6.38506	F-7_peak_12758	Distal Intergenic	5	11109800	11126455	16656	2	75330	uc008wlp.1	97416	ENSMUSG00000106506	4930558F17Rik	RIKEN cDNA 4930558F17 gene
chr5	11029479	11029660	182	183	11029491	31	5.19003	2.28143	2.40238	F-7_peak_12759	Distal Intergenic	5	11109800	11126455	16656	2	75330	uc008wlp.1	96795	ENSMUSG00000106506	4930558F17Rik	RIKEN cDNA 4930558F17 gene
chr5	11030676	11030988	313	314	11030837	45	14.5413	3.84309	11.0884	F-7_peak_12760	Distal Intergenic	5	11109800	11126455	16656	2	75330	uc008wlp.1	95467	ENSMUSG00000106506	4930558F17Rik	RIKEN cDNA 4930558F17 gene
chr5	11031190	11031299	110	111	11031238	39	10.5935	3.26058	7.33344	F-7_peak_12761	Distal Intergenic	5	11109800	11126455	16656	2	75330	uc008wlp.1	95156	ENSMUSG00000106506	4930558F17Rik	RIKEN cDNA 4930558F17 gene
chr5	11032618	11032875	258	259	11032725	51	18.2583	4.29516	14.6719	F-7_peak_12762	Distal Intergenic	5	11109800	11126455	16656	2	75330	uc008wlp.1	93580	ENSMUSG00000106506	4930558F17Rik	RIKEN cDNA 4930558F17 gene
chr5	11033600	11033704	105	106	11033664	29	6.74062	2.76653	3.75989	F-7_peak_12763	Distal Intergenic	5	11109800	11126455	16656	2	75330	uc008wlp.1	92751	ENSMUSG00000106506	4930558F17Rik	RIKEN cDNA 4930558F17 gene
chr5	11037046	11037225	180	181	11037107	33	7.10546	2.6887	4.11067	F-7_peak_12764	Distal Intergenic	5	11109800	11126455	16656	2	75330	uc008wlp.1	89230	ENSMUSG00000106506	4930558F17Rik	RIKEN cDNA 4930558F17 gene
chr5	11037400	11037525	126	127	11037442	27	5.03252	2.3705	2.25058	F-7_peak_12765	Distal Intergenic	5	11109800	11126455	16656	2	75330	uc008wlp.1	88930	ENSMUSG00000106506	4930558F17Rik	RIKEN cDNA 4930558F17 gene
chr5	11038597	11038690	94	95	11038613	25	4.86612	2.39766	2.09018	F-7_peak_12766	Distal Intergenic	5	11109800	11126455	16656	2	75330	uc008wlp.1	87765	ENSMUSG00000106506	4930558F17Rik	RIKEN cDNA 4930558F17 gene
chr5	11049925	11050073	149	150	11049978	31	7.7623	2.95097	4.69388	F-7_peak_12767	Distal Intergenic	5	11109800	11126455	16656	2	75330	uc008wlp.1	76382	ENSMUSG00000106506	4930558F17Rik	RIKEN cDNA 4930558F17 gene
chr5	11050193	11050476	284	285	11050345	36	10.5378	3.41206	7.27949	F-7_peak_12768	Distal Intergenic	5	11109800	11126455	16656	2	75330	uc008wlp.1	75979	ENSMUSG00000106506	4930558F17Rik	RIKEN cDNA 4930558F17 gene
chr5	11050644	11050756	113	114	11050690	29	6.74062	2.76653	3.75989	F-7_peak_12769	Distal Intergenic	5	11109800	11126455	16656	2	75330	uc008wlp.1	75699	ENSMUSG00000106506	4930558F17Rik	RIKEN cDNA 4930558F17 gene
chr5	11054717	11054907	191	192	11054813	41	13.5977	3.87315	10.1803	F-7_peak_12770	Distal Intergenic	5	11109800	11126455	16656	2	75330	uc008wlp.1	71548	ENSMUSG00000106506	4930558F17Rik	RIKEN cDNA 4930558F17 gene
chr5	11057393	11057514	122	123	11057415	30	6.48137	2.65064	3.53843	F-7_peak_12771	Distal Intergenic	5	11109800	11126455	16656	2	75330	uc008wlp.1	68941	ENSMUSG00000106506	4930558F17Rik	RIKEN cDNA 4930558F17 gene
chr5	11060413	11060663	251	252	11060521	41	13.5977	3.87315	10.1803	F-7_peak_12772	Distal Intergenic	5	11109800	11126455	16656	2	75330	uc008wlp.1	65792	ENSMUSG00000106506	4930558F17Rik	RIKEN cDNA 4930558F17 gene
chr5	11062517	11062891	375	376	11062617	37	11.1282	3.50427	7.83613	F-7_peak_12773a	Distal Intergenic	5	11109800	11126455	16656	2	75330	uc008wlp.1	63564	ENSMUSG00000106506	4930558F17Rik	RIKEN cDNA 4930558F17 gene
chr5	11068818	11069027	210	211	11068932	35	19.7603	6.47056	16.2603	F-6_peak_11644	Distal Intergenic	5	11109800	11126455	16656	2	75330	uc008wlp.1	57428	ENSMUSG00000106506	4930558F17Rik	RIKEN cDNA 4930558F17 gene
chr5	11068857	11069012	156	157	11068931	35	9.95877	3.31984	6.73562	F-7_peak_12774	Distal Intergenic	5	11109800	11126455	16656	2	75330	uc008wlp.1	57443	ENSMUSG00000106506	4930558F17Rik	RIKEN cDNA 4930558F17 gene
chr5	11070381	11070668	288	289	11070525	31	11.9005	4.18938	8.66601	F-6_peak_11645	Distal Intergenic	5	11109800	11126455	16656	2	75330	uc008wlp.1	55787	ENSMUSG00000106506	4930558F17Rik	RIKEN cDNA 4930558F17 gene
chr5	11070470	11070635	166	167	11070535	37	11.1282	3.50427	7.83613	F-7_peak_12775	Distal Intergenic	5	11109800	11126455	16656	2	75330	uc008wlp.1	55820	ENSMUSG00000106506	4930558F17Rik	RIKEN cDNA 4930558F17 gene
chr5	11078025	11078151	127	128	11078101	34	9.39139	3.22762	6.20474	F-7_peak_12776	Distal Intergenic	5	11109800	11126455	16656	2	75330	uc008wlp.1	48304	ENSMUSG00000106506	4930558F17Rik	RIKEN cDNA 4930558F17 gene
chr5	11078362	11078489	128	129	11078417	29	6.74062	2.76653	3.75989	F-7_peak_12777	Distal Intergenic	5	11109800	11126455	16656	2	75330	uc008wlp.1	47966	ENSMUSG00000106506	4930558F17Rik	RIKEN cDNA 4930558F17 gene
chr5	11127865	11128011	147	148	11127923	25	4.86612	2.39766	2.09018	F-7_peak_12778	Promoter (1-2kb)	5	11109800	11126455	16656	2	75330	uc008wlp.1	-1410	ENSMUSG00000106506	4930558F17Rik	RIKEN cDNA 4930558F17 gene
chr5	11131525	11131754	230	231	11131682	32	5.50819	2.32994	2.66846	F-7_peak_12779	Distal Intergenic	5	11109800	11126455	16656	2	75330	uc008wlp.1	-5070	ENSMUSG00000106506	4930558F17Rik	RIKEN cDNA 4930558F17 gene
chr5	11134398	11134583	186	187	11134501	29	6.74062	2.76653	3.75989	F-7_peak_12780	Distal Intergenic	5	11109800	11126455	16656	2	75330	uc008wlp.1	-7943	ENSMUSG00000106506	4930558F17Rik	RIKEN cDNA 4930558F17 gene
chr5	11298052	11298239	188	189	11298132	43	14.8939	4.05758	11.4202	F-7_peak_12781	Distal Intergenic	5	11340408	11346273	5866	1	70896	uc008wlr.2	-42169	ENSMUSG00000095829	Speer1	spermatogenesis associated glutamate (E)-rich protein 1
chr5	11298099	11298240	142	143	11298191	26	8.39012	3.46053	5.34282	F-6_peak_11646	Distal Intergenic	5	11340408	11346273	5866	1	70896	uc008wlr.2	-42168	ENSMUSG00000095829	Speer1	spermatogenesis associated glutamate (E)-rich protein 1
chr5	11299978	11300193	216	217	11300107	19	7.07687	3.59476	4.08458	F-6_peak_11647	Distal Intergenic	5	11340408	11346273	5866	1	70896	uc008wlr.2	-40215	ENSMUSG00000095829	Speer1	spermatogenesis associated glutamate (E)-rich protein 1
chr5	11300035	11300139	105	106	11300086	30	7.24477	2.85875	4.21917	F-7_peak_12782	Distal Intergenic	5	11340408	11346273	5866	1	70896	uc008wlr.2	-40269	ENSMUSG00000095829	Speer1	spermatogenesis associated glutamate (E)-rich protein 1
chr5	11310876	11311175	300	301	11311042	134	115.236	15.8082	110.838	F-6_peak_11648	Distal Intergenic	5	11340408	11346273	5866	1	70896	uc008wlr.2	-29233	ENSMUSG00000095829	Speer1	spermatogenesis associated glutamate (E)-rich protein 1
chr5	11310893	11311170	278	279	11311027	114	78.4886	10.605	74.0867	F-7_peak_12783	Distal Intergenic	5	11340408	11346273	5866	1	70896	uc008wlr.2	-29238	ENSMUSG00000095829	Speer1	spermatogenesis associated glutamate (E)-rich protein 1
chr5	11341890	11341984	95	96	11341943	29	6.74062	2.76653	3.75989	F-7_peak_12784	Promoter (<=1kb)	5	11341461	11346273	4813	1	70896	uc057btd.1	429	ENSMUSG00000095829	Speer1	spermatogenesis associated glutamate (E)-rich protein 1
chr5	11342205	11342338	134	135	11342223	28	6.25023	2.67431	3.31626	F-7_peak_12785	Promoter (<=1kb)	5	11341461	11346273	4813	1	70896	uc057btd.1	744	ENSMUSG00000095829	Speer1	spermatogenesis associated glutamate (E)-rich protein 1
chr5	11346342	11346599	258	259	11346432	35	9.95877	3.31984	6.73562	F-7_peak_12786	Distal Intergenic	5	11341461	11346273	4813	1	70896	uc057btd.1	4881	ENSMUSG00000095829	Speer1	spermatogenesis associated glutamate (E)-rich protein 1
chr5	11361402	11361514	113	114	11361444	30	7.24477	2.85875	4.21917	F-7_peak_12787	Distal Intergenic	5	11341461	11346273	4813	1	70896	uc057btd.1	19941	ENSMUSG00000095829	Speer1	spermatogenesis associated glutamate (E)-rich protein 1
chr5	11364508	11364782	275	276	11364602	33	8.83596	3.1354	5.68652	F-7_peak_12788	Distal Intergenic	5	11341461	11346273	4813	1	70896	uc057btd.1	23047	ENSMUSG00000095829	Speer1	spermatogenesis associated glutamate (E)-rich protein 1
chr5	11364897	11365378	482	483	11365096	34	9.39139	3.22762	6.20474	F-7_peak_12789	Distal Intergenic	5	11341461	11346273	4813	1	70896	uc057btd.1	23436	ENSMUSG00000095829	Speer1	spermatogenesis associated glutamate (E)-rich protein 1
chr5	11365082	11365363	282	283	11365169	19	4.81739	2.67578	2.07646	F-6_peak_11649	Distal Intergenic	5	11341461	11346273	4813	1	70896	uc057btd.1	23621	ENSMUSG00000095829	Speer1	spermatogenesis associated glutamate (E)-rich protein 1
chr5	11405454	11405605	152	153	11405524	32	8.29282	3.04319	5.18352	F-7_peak_12790	Distal Intergenic	5	11341461	11346273	4813	1	70896	uc057btd.1	63993	ENSMUSG00000095829	Speer1	spermatogenesis associated glutamate (E)-rich protein 1
chr5	11462964	11463224	261	262	11463098	53	37.7048	9.70585	33.87	F-6_peak_11650	Distal Intergenic	5	11341461	11346273	4813	1	70896	uc057btd.1	121503	ENSMUSG00000095829	Speer1	spermatogenesis associated glutamate (E)-rich protein 1
chr5	11462966	11463217	252	253	11463102	54	22.671	5.07198	18.9476	F-7_peak_12791	Distal Intergenic	5	11341461	11346273	4813	1	70896	uc057btd.1	121505	ENSMUSG00000095829	Speer1	spermatogenesis associated glutamate (E)-rich protein 1
chr5	11957488	11957879	392	393	11957647	314	271.85	17.5344	267.124	F-6_peak_11653	Distal Intergenic	5	11918043	11922804	4762	1	545732	uc008wlv.1	39445	ENSMUSG00000067848	4933402N22Rik	RIKEN cDNA 4933402N22 gene
chr5	11957509	11957802	294	295	11957647	289	248.511	17.1943	243.702	F-7_peak_12792	Distal Intergenic	5	11918043	11922804	4762	1	545732	uc008wlv.1	39466	ENSMUSG00000067848	4933402N22Rik	RIKEN cDNA 4933402N22 gene
chr5	11961381	11961603	223	224	11961532	23	9.86443	4.31371	6.70247	F-6_peak_11654	Distal Intergenic	5	11918043	11922804	4762	1	545732	uc008wlv.1	43338	ENSMUSG00000067848	4933402N22Rik	RIKEN cDNA 4933402N22 gene
chr5	11961412	11961582	171	172	11961522	25	4.86612	2.39766	2.09018	F-7_peak_12793	Distal Intergenic	5	11918043	11922804	4762	1	545732	uc008wlv.1	43369	ENSMUSG00000067848	4933402N22Rik	RIKEN cDNA 4933402N22 gene
chr5	11991296	11991470	175	176	11991371	34	18.8616	6.29083	15.3848	F-6_peak_11655	Distal Intergenic	5	11918043	11922804	4762	1	545732	uc008wlv.1	73253	ENSMUSG00000067848	4933402N22Rik	RIKEN cDNA 4933402N22 gene
chr5	11991320	11991428	109	110	11991365	33	8.83596	3.1354	5.68652	F-7_peak_12794	Distal Intergenic	5	11918043	11922804	4762	1	545732	uc008wlv.1	73277	ENSMUSG00000067848	4933402N22Rik	RIKEN cDNA 4933402N22 gene
chr5	12279259	12279501	243	244	12279378	32	16.3863	5.65519	12.9812	F-6_peak_11656	Distal Intergenic	5	12383166	12508522	125357	1	108151	uc008wlw.2	-103665	ENSMUSG00000040254	Sema3d	sema domain, immunoglobulin domain (Ig), short basic domain, secreted, (semaphorin) 3D
chr5	12279317	12279505	189	190	12279381	40	12.9647	3.78093	9.57654	F-7_peak_12795	Distal Intergenic	5	12383166	12508522	125357	1	108151	uc008wlw.2	-103661	ENSMUSG00000040254	Sema3d	sema domain, immunoglobulin domain (Ig), short basic domain, secreted, (semaphorin) 3D
chr5	12481142	12481908	767	768	12481277	21	8.43286	3.95423	5.34896	F-6_peak_11657a	Intron (uc008wlw.2/108151, intron 3 of 6)	5	12383166	12508522	125357	1	108151	uc008wlw.2	97976	ENSMUSG00000040254	Sema3d	sema domain, immunoglobulin domain (Ig), short basic domain, secreted, (semaphorin) 3D
chr5	12743875	12744081	207	208	12743968	25	11.3657	4.67319	8.13482	F-6_peak_11658	Distal Intergenic	5	12383166	12508522	125357	1	108151	uc008wlw.2	360709	ENSMUSG00000040254	Sema3d	sema domain, immunoglobulin domain (Ig), short basic domain, secreted, (semaphorin) 3D
chr5	13052456	13052663	208	209	13052553	34	18.8616	6.29083	15.3848	F-6_peak_11659	Distal Intergenic	5	13125414	13524707	399294	1	20346	uc008wma.1	-72751	ENSMUSG00000028883	Sema3a	sema domain, immunoglobulin domain (Ig), short basic domain, secreted, (semaphorin) 3A
chr5	13052462	13052661	200	201	13052552	45	16.2286	4.24202	12.7028	F-7_peak_12797	Distal Intergenic	5	13125414	13524707	399294	1	20346	uc008wma.1	-72753	ENSMUSG00000028883	Sema3a	sema domain, immunoglobulin domain (Ig), short basic domain, secreted, (semaphorin) 3A
chr5	13056738	13056955	218	219	13056874	26	12.1408	4.85292	8.87838	F-6_peak_11660	Distal Intergenic	5	13125414	13524707	399294	1	20346	uc008wma.1	-68459	ENSMUSG00000028883	Sema3a	sema domain, immunoglobulin domain (Ig), short basic domain, secreted, (semaphorin) 3A
chr5	13363274	13363426	153	154	13363342	31	16.2398	5.75161	12.8355	F-6_peak_11661	Intron (uc008wma.1/20346, intron 3 of 8)	5	13396784	13603485	206702	1	20346	uc029vfv.1	-33358	ENSMUSG00000028883	Sema3a	sema domain, immunoglobulin domain (Ig), short basic domain, secreted, (semaphorin) 3A
chr5	13751370	13751526	157	158	13751461	21	8.43286	3.95423	5.34896	F-6_peak_11662	Distal Intergenic	5	13791619	13796819	5201	1	71026	uc012dsg.1	-40093	ENSMUSG00000067855	Speer3	spermatogenesis associated glutamate (E)-rich protein 3
chr5	13865089	13865303	215	216	13865186	46	16.9099	4.33423	13.359	F-7_peak_12799	Distal Intergenic	5	13791619	13796819	5201	1	71026	uc012dsg.1	73470	ENSMUSG00000067855	Speer3	spermatogenesis associated glutamate (E)-rich protein 3
chr5	13865093	13865328	236	237	13865185	36	20.6708	6.6503	17.1478	F-6_peak_11663	Distal Intergenic	5	13791619	13796819	5201	1	71026	uc012dsg.1	73474	ENSMUSG00000067855	Speer3	spermatogenesis associated glutamate (E)-rich protein 3
chr5	13871501	13871652	152	153	13871565	20	7.74501	3.7745	4.70467	F-6_peak_11664	Distal Intergenic	5	13791619	13796819	5201	1	71026	uc012dsg.1	79882	ENSMUSG00000067855	Speer3	spermatogenesis associated glutamate (E)-rich protein 3
chr5	14272279	14272575	297	298	14272427	46	30.2594	8.40865	26.5543	F-6_peak_11666	Distal Intergenic	5	14514918	14796042	281125	1	26875	uc008wmh.3	-242343	ENSMUSG00000061601	Pclo	piccolo (presynaptic cytomatrix protein)
chr5	14272323	14272535	213	214	14272423	45	16.2286	4.24202	12.7028	F-7_peak_12800	Distal Intergenic	5	14514918	14796042	281125	1	26875	uc008wmh.3	-242383	ENSMUSG00000061601	Pclo	piccolo (presynaptic cytomatrix protein)
chr5	14379180	14379393	214	215	14379270	32	17.101	5.93135	13.6714	F-6_peak_11667	Distal Intergenic	5	14514918	14796042	281125	1	26875	uc008wmh.3	-135525	ENSMUSG00000061601	Pclo	piccolo (presynaptic cytomatrix protein)
chr5	14401511	14401745	235	236	14401653	56	24.1919	5.25641	20.4316	F-7_peak_12801	Distal Intergenic	5	14514918	14796042	281125	1	26875	uc008wmh.3	-113173	ENSMUSG00000061601	Pclo	piccolo (presynaptic cytomatrix protein)
chr5	14401529	14401907	379	380	14401654	46	30.3636	8.44768	26.6449	F-6_peak_11668	Distal Intergenic	5	14514918	14796042	281125	1	26875	uc008wmh.3	-113011	ENSMUSG00000061601	Pclo	piccolo (presynaptic cytomatrix protein)
chr5	14410035	14410173	139	140	14410108	23	9.86443	4.31371	6.70247	F-6_peak_11669	Distal Intergenic	5	14514918	14796042	281125	1	26875	uc008wmh.3	-104745	ENSMUSG00000061601	Pclo	piccolo (presynaptic cytomatrix protein)
chr5	14457931	14458203	273	274	14458058	60	45.4362	10.964	41.5027	F-6_peak_11670	Distal Intergenic	5	14514918	14796042	281125	1	26875	uc008wmh.3	-56715	ENSMUSG00000061601	Pclo	piccolo (presynaptic cytomatrix protein)
chr5	14457939	14458174	236	237	14458060	53	21.9221	4.97976	18.2175	F-7_peak_12802	Distal Intergenic	5	14514918	14796042	281125	1	26875	uc008wmh.3	-56744	ENSMUSG00000061601	Pclo	piccolo (presynaptic cytomatrix protein)
chr5	14665937	14666141	205	206	14666048	27	12.9315	5.03266	9.63827	F-6_peak_11671	Intron (uc008wmh.3/26875, intron 3 of 19)	5	14678167	14796042	117876	1	26875	uc008wmj.3	-12026	ENSMUSG00000061601	Pclo	piccolo (presynaptic cytomatrix protein)
chr5	14665976	14666113	138	139	14666062	29	6.74062	2.76653	3.75989	F-7_peak_12803	Intron (uc008wmh.3/26875, intron 3 of 19)	5	14678167	14796042	117876	1	26875	uc008wmj.3	-12054	ENSMUSG00000061601	Pclo	piccolo (presynaptic cytomatrix protein)
chr5	14783919	14784128	210	211	14784006	27	12.9315	5.03266	9.63827	F-6_peak_11672	Intron (uc008wmh.3/26875, intron 16 of 19)	5	14680863	14796042	115180	1	26875	uc008wml.3	103056	ENSMUSG00000061601	Pclo	piccolo (presynaptic cytomatrix protein)
chr5	14900097	14900309	213	214	14900212	185	57.1461	4.19584	52.9175	F-7_peak_12804	Distal Intergenic	5	14910124	14914889	4766	2	381714	uc008wmm.1	14580	ENSMUSG00000033219	Gm9758	predicted gene 9758
chr5	14900586	14900855	270	271	14900706	77	25.1037	4.14332	21.3243	F-7_peak_12805	Distal Intergenic	5	14910124	14914889	4766	2	381714	uc008wmm.1	14034	ENSMUSG00000033219	Gm9758	predicted gene 9758
chr5	14900642	14900833	192	193	14900696	46	6.38527	2.17888	3.48999	F-6_peak_11673	Distal Intergenic	5	14910124	14914889	4766	2	381714	uc008wmm.1	14056	ENSMUSG00000033219	Gm9758	predicted gene 9758
chr5	14902840	14902956	117	118	14902882	37	6.15653	2.33642	3.25701	F-7_peak_12806	Distal Intergenic	5	14910124	14914889	4766	2	381714	uc008wmm.1	11933	ENSMUSG00000033219	Gm9758	predicted gene 9758
chr5	14903294	14903708	415	416	14903524	106	24.4174	3.20742	20.6544	F-7_peak_12807	Distal Intergenic	5	14910124	14914889	4766	2	381714	uc008wmm.1	11181	ENSMUSG00000033219	Gm9758	predicted gene 9758
chr5	14904016	14904333	318	319	14904141	80	25.181	4.03001	21.4007	F-7_peak_12808	Distal Intergenic	5	14910124	14914889	4766	2	381714	uc008wmm.1	10556	ENSMUSG00000033219	Gm9758	predicted gene 9758
chr5	14905309	14905447	139	140	14905401	54	5.89621	1.97506	3.00678	F-7_peak_12809	Distal Intergenic	5	14910124	14914889	4766	2	381714	uc008wmm.1	9442	ENSMUSG00000033219	Gm9758	predicted gene 9758
chr5	14905554	14905879	326	327	14905732	248	75.6989	4.20072	71.3165	F-7_peak_12810	Distal Intergenic	5	14910124	14914889	4766	2	381714	uc008wmm.1	9010	ENSMUSG00000033219	Gm9758	predicted gene 9758
chr5	14905625	14905822	198	199	14905726	121	14.7955	2.21455	11.4433	F-6_peak_11674	Distal Intergenic	5	14910124	14914889	4766	2	381714	uc008wmm.1	9067	ENSMUSG00000033219	Gm9758	predicted gene 9758
chr5	14906387	14906846	460	461	14906511	134	27.4898	2.99899	23.662	F-7_peak_12811a	Distal Intergenic	5	14910124	14914889	4766	2	381714	uc008wmm.1	8043	ENSMUSG00000033219	Gm9758	predicted gene 9758
chr5	14906412	14906800	389	390	14906492	60	9.44209	2.39944	6.31506	F-6_peak_11675a	Distal Intergenic	5	14910124	14914889	4766	2	381714	uc008wmm.1	8089	ENSMUSG00000033219	Gm9758	predicted gene 9758
chr5	14907562	14907751	190	191	14907662	106	24.8356	3.24747	21.0674	F-7_peak_12812	Downstream (2-3kb)	5	14910124	14914889	4766	2	381714	uc008wmm.1	7138	ENSMUSG00000033219	Gm9758	predicted gene 9758
chr5	14907932	14908145	214	215	14908039	121	27.2559	3.1826	23.4376	F-7_peak_12813	Downstream (1-2kb)	5	14910124	14914889	4766	2	381714	uc008wmm.1	6744	ENSMUSG00000033219	Gm9758	predicted gene 9758
chr5	14908268	14908828	561	562	14908388	187	63.6317	4.5937	59.3444	F-7_peak_12814a	Downstream (1-2kb)	5	14910124	14914889	4766	2	381714	uc008wmm.1	6061	ENSMUSG00000033219	Gm9758	predicted gene 9758
chr5	14908299	14908794	496	497	14908388	89	15.3949	2.62158	12.0169	F-6_peak_11676a	Downstream (1-2kb)	5	14910124	14914889	4766	2	381714	uc008wmm.1	6095	ENSMUSG00000033219	Gm9758	predicted gene 9758
chr5	14909781	14910019	239	240	14909900	169	60.5263	4.80528	56.2663	F-7_peak_12815	Downstream (<1kb)	5	14910124	14914889	4766	2	381714	uc008wmm.1	4870	ENSMUSG00000033219	Gm9758	predicted gene 9758
chr5	14909832	14909986	155	156	14909904	67	9.69827	2.31586	6.56893	F-6_peak_11677	Downstream (<1kb)	5	14910124	14914889	4766	2	381714	uc008wmm.1	4903	ENSMUSG00000033219	Gm9758	predicted gene 9758
chr5	14910483	14911162	680	681	14910523	80	6.25424	1.78183	3.31991	F-7_peak_12816a	Exon (uc008wmm.1/381714, exon 5 of 5)	5	14910124	14914889	4766	2	381714	uc008wmm.1	3727	ENSMUSG00000033219	Gm9758	predicted gene 9758
chr5	14910949	14911098	150	151	14911011	161	13.1924	1.8876	9.89753	F-6_peak_11678	Intron (uc008wmm.1/381714, intron 1 of 4)	5	14910124	14914889	4766	2	381714	uc008wmm.1	3791	ENSMUSG00000033219	Gm9758	predicted gene 9758
chr5	14911637	14911853	217	218	14911736	169	36.2657	3.12849	32.291	F-7_peak_12817	Intron (uc008wmm.1/381714, intron 2 of 4)	5	14910124	14914889	4766	2	381714	uc008wmm.1	3036	ENSMUSG00000033219	Gm9758	predicted gene 9758
chr5	14912072	14912599	528	529	14912200	236	76.2541	4.41721	71.8691	F-7_peak_12818a	Promoter (2-3kb)	5	14910124	14914889	4766	2	381714	uc008wmm.1	2290	ENSMUSG00000033219	Gm9758	predicted gene 9758
chr5	14912814	14913089	276	277	14912990	115	25.2823	3.11833	21.5008	F-7_peak_12819	Promoter (1-2kb)	5	14910124	14914889	4766	2	381714	uc008wmm.1	1800	ENSMUSG00000033219	Gm9758	predicted gene 9758
chr5	14913710	14914016	307	308	14913874	295	82.7147	3.92283	78.288	F-7_peak_12820	Promoter (<=1kb)	5	14910124	14914889	4766	2	381714	uc008wmm.1	873	ENSMUSG00000033219	Gm9758	predicted gene 9758
chr5	14914422	14914727	306	307	14914569	177	36.2959	3.03806	32.3209	F-7_peak_12821	Promoter (<=1kb)	5	14910124	14914889	4766	2	381714	uc008wmm.1	162	ENSMUSG00000033219	Gm9758	predicted gene 9758
chr5	14914490	14914698	209	210	14914587	107	17.039	2.52838	13.6304	F-6_peak_11679	Promoter (<=1kb)	5	14910124	14914889	4766	2	381714	uc008wmm.1	191	ENSMUSG00000033219	Gm9758	predicted gene 9758
chr5	14914826	14915141	316	317	14914976	205	35.3857	2.73505	31.4247	F-7_peak_12822	Promoter (<=1kb)	5	14910124	14914889	4766	2	381714	uc008wmm.1	0	ENSMUSG00000033219	Gm9758	predicted gene 9758
chr5	14914895	14915101	207	208	14914958	104	9.27586	1.9088	6.15028	F-6_peak_11680	Promoter (<=1kb)	5	14910124	14914889	4766	2	381714	uc008wmm.1	-6	ENSMUSG00000033219	Gm9758	predicted gene 9758
chr5	14915550	14915798	249	250	14915570	75	5.50286	1.7322	2.6634	F-7_peak_12823a	Promoter (<=1kb)	5	14910124	14914889	4766	2	381714	uc008wmm.1	-661	ENSMUSG00000033219	Gm9758	predicted gene 9758
chr5	14916044	14916276	233	234	14916154	150	38.917	3.58366	34.9031	F-7_peak_12824	Promoter (1-2kb)	5	14910124	14914889	4766	2	381714	uc008wmm.1	-1155	ENSMUSG00000033219	Gm9758	predicted gene 9758
chr5	14917832	14918243	412	413	14918097	217	95.104	6.04892	90.6162	F-7_peak_12825	Promoter (2-3kb)	5	14910124	14914889	4766	2	381714	uc008wmm.1	-2943	ENSMUSG00000033219	Gm9758	predicted gene 9758
chr5	14917982	14918204	223	224	14918097	114	28.9891	3.47156	25.3033	F-6_peak_11681	Distal Intergenic	5	14910124	14914889	4766	2	381714	uc008wmm.1	-3093	ENSMUSG00000033219	Gm9758	predicted gene 9758
chr5	14918715	14919358	644	645	14918930	383	66.019	2.78021	61.7095	F-7_peak_12826	Distal Intergenic	5	14910124	14914889	4766	2	381714	uc008wmm.1	-3826	ENSMUSG00000033219	Gm9758	predicted gene 9758
chr5	14919518	14919694	177	178	14919610	144	29.2025	2.98686	25.3436	F-7_peak_12827	Distal Intergenic	5	14910124	14914889	4766	2	381714	uc008wmm.1	-4629	ENSMUSG00000033219	Gm9758	predicted gene 9758
chr5	14920199	14920518	320	321	14920366	294	83.3622	3.95995	78.9315	F-7_peak_12828	Distal Intergenic	5	14910124	14914889	4766	2	381714	uc008wmm.1	-5310	ENSMUSG00000033219	Gm9758	predicted gene 9758
chr5	14921014	14921233	220	221	14921167	72	11.2003	2.42414	7.90577	F-7_peak_12829	Distal Intergenic	5	14910124	14914889	4766	2	381714	uc008wmm.1	-6125	ENSMUSG00000033219	Gm9758	predicted gene 9758
chr5	14921538	14921861	324	325	14921746	260	68.2683	3.70111	63.9406	F-7_peak_12830	Distal Intergenic	5	14910124	14914889	4766	2	381714	uc008wmm.1	-6649	ENSMUSG00000033219	Gm9758	predicted gene 9758
chr5	14921661	14921813	153	154	14921743	140	13.1231	1.97935	9.82866	F-6_peak_11682	Distal Intergenic	5	14910124	14914889	4766	2	381714	uc008wmm.1	-6772	ENSMUSG00000033219	Gm9758	predicted gene 9758
chr5	14923225	14923478	254	255	14923366	96	25.2319	3.51968	21.451	F-7_peak_12831	Distal Intergenic	5	14910124	14914889	4766	2	381714	uc008wmm.1	-8336	ENSMUSG00000033219	Gm9758	predicted gene 9758
chr5	14925191	14925696	506	507	14925373	113	26.8517	3.29535	23.0378	F-7_peak_12832a	Distal Intergenic	5	14910124	14914889	4766	2	381714	uc008wmm.1	-10302	ENSMUSG00000033219	Gm9758	predicted gene 9758
chr5	14925957	14926120	164	165	14926036	47	9.23042	2.66626	6.06695	F-7_peak_12833	Distal Intergenic	5	14910124	14914889	4766	2	381714	uc008wmm.1	-11068	ENSMUSG00000033219	Gm9758	predicted gene 9758
chr5	14927211	14927409	199	200	14927298	54	15.7392	3.61285	12.2352	F-7_peak_12834	Distal Intergenic	5	14933631	14938475	4845	2	624245	uc012dsi.1	11066	ENSMUSG00000091255	Speer4e	spermatogenesis associated glutamate (E)-rich protein 4e
chr5	14927290	14927423	134	135	14927356	32	7.54363	2.84388	4.54561	F-6_peak_11683	Distal Intergenic	5	14933631	14938475	4845	2	624245	uc012dsi.1	11052	ENSMUSG00000091255	Speer4e	spermatogenesis associated glutamate (E)-rich protein 4e
chr5	14927530	14927673	144	145	14927606	55	16.1226	3.63838	12.6109	F-7_peak_12835	Distal Intergenic	5	14933631	14938475	4845	2	624245	uc012dsi.1	10802	ENSMUSG00000091255	Speer4e	spermatogenesis associated glutamate (E)-rich protein 4e
chr5	14928384	14928628	245	246	14928499	87	32.7809	4.81479	28.8625	F-7_peak_12836	Distal Intergenic	5	14933631	14938475	4845	2	624245	uc012dsi.1	9847	ENSMUSG00000091255	Speer4e	spermatogenesis associated glutamate (E)-rich protein 4e
chr5	14928929	14929123	195	196	14929045	52	8.85514	2.47308	5.70498	F-7_peak_12837	Distal Intergenic	5	14933631	14938475	4845	2	624245	uc012dsi.1	9352	ENSMUSG00000091255	Speer4e	spermatogenesis associated glutamate (E)-rich protein 4e
chr5	14929573	14929719	147	148	14929642	49	12.0192	3.12047	8.68559	F-7_peak_12838	Distal Intergenic	5	14933631	14938475	4845	2	624245	uc012dsi.1	8756	ENSMUSG00000091255	Speer4e	spermatogenesis associated glutamate (E)-rich protein 4e
chr5	14931269	14931580	312	313	14931424	189	39.7188	3.09787	35.6929	F-7_peak_12839	Downstream (2-3kb)	5	14933631	14938475	4845	2	624245	uc012dsi.1	6895	ENSMUSG00000091255	Speer4e	spermatogenesis associated glutamate (E)-rich protein 4e
chr5	14931855	14932036	182	183	14931905	45	5.19897	1.98638	2.41093	F-7_peak_12840	Downstream (1-2kb)	5	14933631	14938475	4845	2	624245	uc012dsi.1	6439	ENSMUSG00000091255	Speer4e	spermatogenesis associated glutamate (E)-rich protein 4e
chr5	14932384	14932623	240	241	14932484	75	31.336	5.27485	27.4436	F-7_peak_12841	Downstream (1-2kb)	5	14933631	14938475	4845	2	624245	uc012dsi.1	5852	ENSMUSG00000091255	Speer4e	spermatogenesis associated glutamate (E)-rich protein 4e
chr5	14932449	14932587	139	140	14932506	40	12.4399	3.65038	9.17548	F-6_peak_11684	Downstream (1-2kb)	5	14933631	14938475	4845	2	624245	uc012dsi.1	5888	ENSMUSG00000091255	Speer4e	spermatogenesis associated glutamate (E)-rich protein 4e
chr5	14932891	14933023	133	134	14932952	39	8.69976	2.82684	5.57521	F-7_peak_12842	Downstream (<1kb)	5	14933631	14938475	4845	2	624245	uc012dsi.1	5452	ENSMUSG00000091255	Speer4e	spermatogenesis associated glutamate (E)-rich protein 4e
chr5	14933361	14933701	341	342	14933598	76	19.1341	3.33816	15.5109	F-7_peak_12843	3' UTR	5	14933631	14938475	4845	2	624245	uc012dsi.1	4774	ENSMUSG00000091255	Speer4e	spermatogenesis associated glutamate (E)-rich protein 4e
chr5	14933846	14934067	222	223	14933934	168	81.3834	6.72424	76.9645	F-7_peak_12844	3' UTR	5	14933631	14938475	4845	2	624245	uc012dsi.1	4408	ENSMUSG00000091255	Speer4e	spermatogenesis associated glutamate (E)-rich protein 4e
chr5	14933872	14934013	142	143	14933936	84	19.8288	3.209	16.3283	F-6_peak_11685	3' UTR	5	14933631	14938475	4845	2	624245	uc012dsi.1	4462	ENSMUSG00000091255	Speer4e	spermatogenesis associated glutamate (E)-rich protein 4e
chr5	14934183	14934376	194	195	14934233	59	12.8564	2.93236	9.48503	F-7_peak_12845	Intron (uc012dsi.1/624245, intron 1 of 4)	5	14933631	14938475	4845	2	624245	uc012dsi.1	4099	ENSMUSG00000091255	Speer4e	spermatogenesis associated glutamate (E)-rich protein 4e
chr5	14935071	14935215	145	146	14935128	37	8.03576	2.75421	4.95748	F-7_peak_12846	Exon (uc012dsi.1/624245, exon 4 of 5)	5	14933631	14938475	4845	2	624245	uc012dsi.1	3260	ENSMUSG00000091255	Speer4e	spermatogenesis associated glutamate (E)-rich protein 4e
chr5	14935677	14936353	677	678	14935870	59	17.3712	3.68318	13.8118	F-7_peak_12847a	Promoter (2-3kb)	5	14933631	14938475	4845	2	624245	uc012dsi.1	2122	ENSMUSG00000091255	Speer4e	spermatogenesis associated glutamate (E)-rich protein 4e
chr5	14936192	14936336	145	146	14936267	44	11.5308	3.23075	8.29875	F-6_peak_11686	Promoter (2-3kb)	5	14933631	14938475	4845	2	624245	uc012dsi.1	2139	ENSMUSG00000091255	Speer4e	spermatogenesis associated glutamate (E)-rich protein 4e
chr5	14937129	14937255	127	128	14937195	41	7.55911	2.51802	4.52208	F-7_peak_12848	Promoter (1-2kb)	5	14933631	14938475	4845	2	624245	uc012dsi.1	1220	ENSMUSG00000091255	Speer4e	spermatogenesis associated glutamate (E)-rich protein 4e
chr5	14939020	14939208	189	190	14939137	44	10.2196	2.95774	6.98762	F-7_peak_12849	Promoter (<=1kb)	5	14933631	14938475	4845	2	624245	uc012dsi.1	-545	ENSMUSG00000091255	Speer4e	spermatogenesis associated glutamate (E)-rich protein 4e
chr5	14939526	14939621	96	97	14939532	34	5.15881	2.19253	2.37233	F-7_peak_12850	Promoter (1-2kb)	5	14933631	14938475	4845	2	624245	uc012dsi.1	-1051	ENSMUSG00000091255	Speer4e	spermatogenesis associated glutamate (E)-rich protein 4e
chr5	14940103	14940311	209	210	14940218	141	51.461	4.84539	47.2916	F-7_peak_12851	Promoter (1-2kb)	5	14933631	14938475	4845	2	624245	uc012dsi.1	-1628	ENSMUSG00000091255	Speer4e	spermatogenesis associated glutamate (E)-rich protein 4e
chr5	14940493	14940825	333	334	14940637	258	111.084	5.9719	106.536	F-7_peak_12852	Promoter (2-3kb)	5	14933631	14938475	4845	2	624245	uc012dsi.1	-2018	ENSMUSG00000091255	Speer4e	spermatogenesis associated glutamate (E)-rich protein 4e
chr5	14940554	14940745	192	193	14940642	103	17.5732	2.62621	14.1412	F-6_peak_11687	Promoter (2-3kb)	5	14933631	14938475	4845	2	624245	uc012dsi.1	-2079	ENSMUSG00000091255	Speer4e	spermatogenesis associated glutamate (E)-rich protein 4e
chr5	14941095	14941426	332	333	14941298	187	55.3334	4.04097	51.1233	F-7_peak_12853	Promoter (2-3kb)	5	14933631	14938475	4845	2	624245	uc012dsi.1	-2620	ENSMUSG00000091255	Speer4e	spermatogenesis associated glutamate (E)-rich protein 4e
chr5	14941245	14941405	161	162	14941321	106	18.7063	2.68529	15.2496	F-6_peak_11688	Promoter (2-3kb)	5	14933631	14938475	4845	2	624245	uc012dsi.1	-2770	ENSMUSG00000091255	Speer4e	spermatogenesis associated glutamate (E)-rich protein 4e
chr5	14942095	14942339	245	246	14942202	172	80.5459	6.46043	76.133	F-7_peak_12854	Promoter (2-3kb)	5	14945294	14978541	33248	1	74062	uc012dsj.1	-2955	NA	Speer8-ps1	spermatogenesis associated glutamate (E)-rich protein 8, pseudogene 1
chr5	14942144	14942282	139	140	14942206	71	15.2384	2.95601	11.8836	F-6_peak_11689	Distal Intergenic	5	14945294	14978541	33248	1	74062	uc012dsj.1	-3012	NA	Speer8-ps1	spermatogenesis associated glutamate (E)-rich protein 8, pseudogene 1
chr5	14943430	14943612	183	184	14943483	50	9.74704	2.6738	6.54807	F-7_peak_12855	Promoter (1-2kb)	5	14945294	14978541	33248	1	74062	uc012dsj.1	-1682	NA	Speer8-ps1	spermatogenesis associated glutamate (E)-rich protein 8, pseudogene 1
chr5	14944125	14944519	395	396	14944286	140	45.9483	4.37031	41.8416	F-7_peak_12856	Promoter (<=1kb)	5	14945294	14978541	33248	1	74062	uc012dsj.1	-775	NA	Speer8-ps1	spermatogenesis associated glutamate (E)-rich protein 8, pseudogene 1
chr5	14945117	14945216	100	101	14945162	48	5.3596	1.97009	2.52524	F-7_peak_12857	Promoter (<=1kb)	5	14945294	14978541	33248	1	74062	uc012dsj.1	-78	NA	Speer8-ps1	spermatogenesis associated glutamate (E)-rich protein 8, pseudogene 1
chr5	14945429	14945608	180	181	14945527	80	20.0937	3.34749	16.4452	F-7_peak_12858	Promoter (<=1kb)	5	14945294	14978541	33248	1	74062	uc012dsj.1	135	NA	Speer8-ps1	spermatogenesis associated glutamate (E)-rich protein 8, pseudogene 1
chr5	14946855	14947079	225	226	14946969	167	88.1136	7.49838	83.6583	F-7_peak_12859	Promoter (1-2kb)	5	14945294	14978541	33248	1	74062	uc012dsj.1	1561	NA	Speer8-ps1	spermatogenesis associated glutamate (E)-rich protein 8, pseudogene 1
chr5	14946885	14947042	158	159	14946978	81	18.5895	3.13453	15.1331	F-6_peak_11690	Promoter (1-2kb)	5	14945294	14978541	33248	1	74062	uc012dsj.1	1591	NA	Speer8-ps1	spermatogenesis associated glutamate (E)-rich protein 8, pseudogene 1
chr5	14947258	14947518	261	262	14947417	111	40.691	4.78525	36.6519	F-7_peak_12860	Promoter (1-2kb)	5	14945294	14978541	33248	1	74062	uc012dsj.1	1964	NA	Speer8-ps1	spermatogenesis associated glutamate (E)-rich protein 8, pseudogene 1
chr5	14947929	14948271	343	344	14948023	126	48.5329	5.08085	44.396	F-7_peak_12861	Promoter (2-3kb)	5	14945294	14978541	33248	1	74062	uc012dsj.1	2635	NA	Speer8-ps1	spermatogenesis associated glutamate (E)-rich protein 8, pseudogene 1
chr5	14948991	14949412	422	423	14949190	368	117.347	4.42401	112.776	F-7_peak_12862	Intron (uc012dsj.1/74062, intron 1 of 3)	5	14945294	14978541	33248	1	74062	uc012dsj.1	3697	NA	Speer8-ps1	spermatogenesis associated glutamate (E)-rich protein 8, pseudogene 1
chr5	14949055	14949319	265	266	14949190	180	24.1217	2.36155	20.5318	F-6_peak_11691	Intron (uc012dsj.1/74062, intron 1 of 3)	5	14945294	14978541	33248	1	74062	uc012dsj.1	3761	NA	Speer8-ps1	spermatogenesis associated glutamate (E)-rich protein 8, pseudogene 1
chr5	14949750	14950160	411	412	14949922	210	63.5886	4.14446	59.3016	F-7_peak_12863	Intron (uc012dsj.1/74062, intron 1 of 3)	5	14945294	14978541	33248	1	74062	uc012dsj.1	4456	NA	Speer8-ps1	spermatogenesis associated glutamate (E)-rich protein 8, pseudogene 1
chr5	14949778	14950112	335	336	14949924	93	12.7791	2.3115	9.51241	F-6_peak_11692	Intron (uc012dsj.1/74062, intron 1 of 3)	5	14945294	14978541	33248	1	74062	uc012dsj.1	4484	NA	Speer8-ps1	spermatogenesis associated glutamate (E)-rich protein 8, pseudogene 1
chr5	14951132	14951379	248	249	14951269	94	17.307	2.73464	13.7491	F-7_peak_12864	Intron (uc012dsj.1/74062, intron 1 of 3)	5	14945294	14978541	33248	1	74062	uc012dsj.1	5838	NA	Speer8-ps1	spermatogenesis associated glutamate (E)-rich protein 8, pseudogene 1
chr5	14951588	14951778	191	192	14951665	105	21.6715	2.96793	17.9797	F-7_peak_12865	Intron (uc012dsj.1/74062, intron 1 of 3)	5	14945294	14978541	33248	1	74062	uc012dsj.1	6294	NA	Speer8-ps1	spermatogenesis associated glutamate (E)-rich protein 8, pseudogene 1
chr5	14951610	14951770	161	162	14951673	70	13.1015	2.6986	9.80733	F-6_peak_11693	Intron (uc012dsj.1/74062, intron 1 of 3)	5	14945294	14978541	33248	1	74062	uc012dsj.1	6316	NA	Speer8-ps1	spermatogenesis associated glutamate (E)-rich protein 8, pseudogene 1
chr5	14951889	14952086	198	199	14951981	97	18.1979	2.77327	14.6128	F-7_peak_12866	Intron (uc012dsj.1/74062, intron 1 of 3)	5	14945294	14978541	33248	1	74062	uc012dsj.1	6595	NA	Speer8-ps1	spermatogenesis associated glutamate (E)-rich protein 8, pseudogene 1
chr5	14952260	14952619	360	361	14952484	130	33.1643	3.50863	29.2357	F-7_peak_12867	Intron (uc012dsj.1/74062, intron 1 of 3)	5	14945294	14978541	33248	1	74062	uc012dsj.1	6966	NA	Speer8-ps1	spermatogenesis associated glutamate (E)-rich protein 8, pseudogene 1
chr5	14953091	14953440	350	351	14953226	238	78.2037	4.48891	73.8058	F-7_peak_12868	Intron (uc012dsj.1/74062, intron 1 of 3)	5	14945294	14978541	33248	1	74062	uc012dsj.1	7797	NA	Speer8-ps1	spermatogenesis associated glutamate (E)-rich protein 8, pseudogene 1
chr5	14953168	14953302	135	136	14953237	119	13.5689	2.14004	10.2716	F-6_peak_11694	Intron (uc012dsj.1/74062, intron 1 of 3)	5	14945294	14978541	33248	1	74062	uc012dsj.1	7874	NA	Speer8-ps1	spermatogenesis associated glutamate (E)-rich protein 8, pseudogene 1
chr5	14954204	14954571	368	369	14954315	191	40.8547	3.1375	36.8143	F-7_peak_12869	Intron (uc012dsj.1/74062, intron 1 of 3)	5	14945294	14978541	33248	1	74062	uc012dsj.1	8910	NA	Speer8-ps1	spermatogenesis associated glutamate (E)-rich protein 8, pseudogene 1
chr5	14954845	14954996	152	153	14954907	93	9.83077	2.03687	6.62879	F-7_peak_12870	Intron (uc012dsj.1/74062, intron 1 of 3)	5	14945294	14978541	33248	1	74062	uc012dsj.1	9551	NA	Speer8-ps1	spermatogenesis associated glutamate (E)-rich protein 8, pseudogene 1
chr5	14955112	14955264	153	154	14955211	105	10.2	1.97856	6.9688	F-7_peak_12871	Intron (uc012dsj.1/74062, intron 1 of 3)	5	14945294	14978541	33248	1	74062	uc012dsj.1	9818	NA	Speer8-ps1	spermatogenesis associated glutamate (E)-rich protein 8, pseudogene 1
chr5	14955441	14955595	155	156	14955549	116	8.92629	1.81434	5.77399	F-7_peak_12872	Intron (uc012dsj.1/74062, intron 1 of 3)	5	14945294	14978541	33248	1	74062	uc012dsj.1	10147	NA	Speer8-ps1	spermatogenesis associated glutamate (E)-rich protein 8, pseudogene 1
chr5	14956254	14956629	376	377	14956523	111	24.7082	3.1389	20.9414	F-7_peak_12873	Intron (uc012dsj.1/74062, intron 1 of 3)	5	14945294	14978541	33248	1	74062	uc012dsj.1	10960	NA	Speer8-ps1	spermatogenesis associated glutamate (E)-rich protein 8, pseudogene 1
chr5	14958922	14959061	140	141	14958979	75	8.49668	2.06931	5.37947	F-7_peak_12874	Intron (uc012dsj.1/74062, intron 1 of 3)	5	14945294	14978541	33248	1	74062	uc012dsj.1	13628	NA	Speer8-ps1	spermatogenesis associated glutamate (E)-rich protein 8, pseudogene 1
chr5	14959632	14959900	269	270	14959717	300	67.8615	3.3145	63.539	F-7_peak_12875	Intron (uc012dsj.1/74062, intron 1 of 3)	5	14945294	14978541	33248	1	74062	uc012dsj.1	14338	NA	Speer8-ps1	spermatogenesis associated glutamate (E)-rich protein 8, pseudogene 1
chr5	14959669	14959830	162	163	14959731	142	21.1688	2.47427	17.6435	F-6_peak_11695	Intron (uc012dsj.1/74062, intron 1 of 3)	5	14945294	14978541	33248	1	74062	uc012dsj.1	14375	NA	Speer8-ps1	spermatogenesis associated glutamate (E)-rich protein 8, pseudogene 1
chr5	14961534	14961848	315	316	14961730	132	20.8098	2.54387	17.1402	F-7_peak_12876	Intron (uc012dsj.1/74062, intron 2 of 3)	5	14945294	14978541	33248	1	74062	uc012dsj.1	16240	NA	Speer8-ps1	spermatogenesis associated glutamate (E)-rich protein 8, pseudogene 1
chr5	14961622	14961774	153	154	14961700	67	8.46526	2.1596	5.38101	F-6_peak_11696	Intron (uc012dsj.1/74062, intron 2 of 3)	5	14945294	14978541	33248	1	74062	uc012dsj.1	16328	NA	Speer8-ps1	spermatogenesis associated glutamate (E)-rich protein 8, pseudogene 1
chr5	14962150	14962839	690	691	14962262	102	20.4818	2.90822	16.8174	F-7_peak_12877a	Intron (uc012dsj.1/74062, intron 2 of 3)	5	14974497	14978899	4403	2	100503549	uc033iht.1	16060	ENSMUSG00000072188	Gm10354	predicted gene 10354
chr5	14963462	14963675	214	215	14963564	167	46.8051	3.83727	42.6882	F-7_peak_12878	Intron (uc012dsj.1/74062, intron 2 of 3)	5	14974497	14978899	4403	2	100503549	uc033iht.1	15224	ENSMUSG00000072188	Gm10354	predicted gene 10354
chr5	14963499	14963644	146	147	14963573	86	11.6987	2.28685	8.46555	F-6_peak_11697	Intron (uc012dsj.1/74062, intron 2 of 3)	5	14974497	14978899	4403	2	100503549	uc033iht.1	15255	ENSMUSG00000072188	Gm10354	predicted gene 10354
chr5	14963774	14964051	278	279	14963905	106	30.6815	3.83701	26.7954	F-7_peak_12879	Intron (uc012dsj.1/74062, intron 2 of 3)	5	14974497	14978899	4403	2	100503549	uc033iht.1	14848	ENSMUSG00000072188	Gm10354	predicted gene 10354
chr5	14963841	14964054	214	215	14963904	48	8.59342	2.52417	5.5079	F-6_peak_11698	Intron (uc012dsj.1/74062, intron 2 of 3)	5	14974497	14978899	4403	2	100503549	uc033iht.1	14845	ENSMUSG00000072188	Gm10354	predicted gene 10354
chr5	14970546	14970871	326	327	14970675	300	143.398	6.81111	138.759	F-7_peak_12880	Intron (uc012dsj.1/74062, intron 2 of 3)	5	14974497	14978899	4403	2	100503549	uc033iht.1	8028	ENSMUSG00000072188	Gm10354	predicted gene 10354
chr5	14970579	14970881	303	304	14970685	162	33.1453	3.02171	29.389	F-6_peak_11699	Intron (uc012dsj.1/74062, intron 2 of 3)	5	14974497	14978899	4403	2	100503549	uc033iht.1	8018	ENSMUSG00000072188	Gm10354	predicted gene 10354
chr5	14971119	14971414	296	297	14971246	127	41.9512	4.36962	37.8929	F-7_peak_12881	Intron (uc012dsj.1/74062, intron 2 of 3)	5	14974497	14978899	4403	2	100503549	uc033iht.1	7485	ENSMUSG00000072188	Gm10354	predicted gene 10354
chr5	14971177	14971330	154	155	14971245	58	9.73228	2.48071	6.60269	F-6_peak_11700	Intron (uc012dsj.1/74062, intron 2 of 3)	5	14974497	14978899	4403	2	100503549	uc033iht.1	7569	ENSMUSG00000072188	Gm10354	predicted gene 10354
chr5	14971768	14972236	469	470	14972072	162	54.3353	4.49784	50.1355	F-7_peak_12882	Intron (uc012dsj.1/74062, intron 2 of 3)	5	14974497	14978899	4403	2	100503549	uc033iht.1	6663	ENSMUSG00000072188	Gm10354	predicted gene 10354
chr5	14971883	14972157	275	276	14972034	68	11.2385	2.4968	8.03671	F-6_peak_11701	Intron (uc012dsj.1/74062, intron 2 of 3)	5	14974497	14978899	4403	2	100503549	uc033iht.1	6742	ENSMUSG00000072188	Gm10354	predicted gene 10354
chr5	14972970	14973734	765	766	14973136	141	33.6378	3.34827	29.7049	F-7_peak_12883a	Intron (uc012dsj.1/74062, intron 2 of 3)	5	14974497	14978899	4403	2	100503549	uc033iht.1	5165	ENSMUSG00000072188	Gm10354	predicted gene 10354
chr5	14973005	14973609	605	606	14973126	85	19.8554	3.18758	16.3548	F-6_peak_11702a	Intron (uc012dsj.1/74062, intron 2 of 3)	5	14974497	14978899	4403	2	100503549	uc033iht.1	5290	ENSMUSG00000072188	Gm10354	predicted gene 10354
chr5	14974459	14975047	589	590	14974627	283	117.176	5.73272	112.604	F-7_peak_12884a	Exon (uc033iht.1/100503549, exon 5 of 5)	5	14974497	14978899	4403	2	100503549	uc033iht.1	3852	ENSMUSG00000072188	Gm10354	predicted gene 10354
chr5	14974534	14974743	210	211	14974632	164	39.5262	3.39969	35.6731	F-6_peak_11703	Exon (uc033iht.1/100503549, exon 5 of 5)	5	14974497	14978899	4403	2	100503549	uc033iht.1	4156	ENSMUSG00000072188	Gm10354	predicted gene 10354
chr5	14975232	14975545	314	315	14975387	127	34.1837	3.65656	30.2395	F-7_peak_12885	Exon (uc012dsj.1/74062, exon 3 of 4)	5	14974497	14978899	4403	2	100503549	uc033iht.1	3354	ENSMUSG00000072188	Gm10354	predicted gene 10354
chr5	14975329	14975469	141	142	14975393	73	10.3558	2.3081	7.18985	F-6_peak_11704	Exon (uc012dsj.1/74062, exon 3 of 4)	5	14974497	14978899	4403	2	100503549	uc033iht.1	3430	ENSMUSG00000072188	Gm10354	predicted gene 10354
chr5	14975983	14976141	159	160	14976073	107	28.429	3.57835	24.5846	F-7_peak_12886	Promoter (2-3kb)	5	14974497	14978899	4403	2	100503549	uc033iht.1	2758	ENSMUSG00000072188	Gm10354	predicted gene 10354
chr5	14977601	14978699	1099	1100	14977771	95	16.283	2.6193	12.756	F-7_peak_12887a	Promoter (<=1kb)	5	14974497	14978899	4403	2	100503549	uc033iht.1	200	ENSMUSG00000072188	Gm10354	predicted gene 10354
chr5	14978318	14978609	292	293	14978418	125	19.644	2.53199	16.1634	F-6_peak_11705	Promoter (<=1kb)	5	14974497	14978899	4403	2	100503549	uc033iht.1	290	ENSMUSG00000072188	Gm10354	predicted gene 10354
chr5	14979121	14979460	340	341	14979170	75	8.88494	2.11314	5.73387	F-7_peak_12888a	Promoter (<=1kb)	5	14974497	14978899	4403	2	100503549	uc033iht.1	-222	ENSMUSG00000072188	Gm10354	predicted gene 10354
chr5	14979225	14979409	185	186	14979313	56	6.17851	1.9917	3.29288	F-6_peak_11706	Promoter (<=1kb)	5	14974497	14978899	4403	2	100503549	uc033iht.1	-326	ENSMUSG00000072188	Gm10354	predicted gene 10354
chr5	14980434	14980875	442	443	14980501	124	37.7265	4.04933	33.7283	F-7_peak_12889a	Promoter (1-2kb)	5	14974497	14978899	4403	2	100503549	uc033iht.1	-1535	ENSMUSG00000072188	Gm10354	predicted gene 10354
chr5	14980470	14980804	335	336	14980515	50	7.81718	2.34493	4.7761	F-6_peak_11707a	Promoter (1-2kb)	5	14974497	14978899	4403	2	100503549	uc033iht.1	-1571	ENSMUSG00000072188	Gm10354	predicted gene 10354
chr5	14981185	14981514	330	331	14981352	263	50.8135	2.96072	46.6527	F-7_peak_12890	Promoter (2-3kb)	5	14974497	14978899	4403	2	100503549	uc033iht.1	-2286	ENSMUSG00000072188	Gm10354	predicted gene 10354
chr5	14981225	14981474	250	251	14981402	118	11.4919	1.99398	8.26022	F-6_peak_11708	Promoter (2-3kb)	5	14974497	14978899	4403	2	100503549	uc033iht.1	-2326	ENSMUSG00000072188	Gm10354	predicted gene 10354
chr5	14982004	14982523	520	521	14982114	71	6.47752	1.87507	3.53491	F-7_peak_12891a	Distal Intergenic	5	14974497	14978899	4403	2	100503549	uc033iht.1	-3105	ENSMUSG00000072188	Gm10354	predicted gene 10354
chr5	14982256	14982437	182	183	14982340	138	20.8586	2.48979	17.3347	F-6_peak_11709	Distal Intergenic	5	14974497	14978899	4403	2	100503549	uc033iht.1	-3357	ENSMUSG00000072188	Gm10354	predicted gene 10354
chr5	14984024	14984396	373	374	14984139	213	94.517	6.13163	90.0328	F-7_peak_12892	Distal Intergenic	5	14974497	14978899	4403	2	100503549	uc033iht.1	-5125	ENSMUSG00000072188	Gm10354	predicted gene 10354
chr5	14984073	14984231	159	160	14984148	102	21.2052	2.97675	17.6797	F-6_peak_11710	Distal Intergenic	5	14974497	14978899	4403	2	100503549	uc033iht.1	-5174	ENSMUSG00000072188	Gm10354	predicted gene 10354
chr5	14984889	14985579	691	692	14985009	180	57.5484	4.32378	53.317	F-7_peak_12893a	Distal Intergenic	5	14974497	14978899	4403	2	100503549	uc033iht.1	-5990	ENSMUSG00000072188	Gm10354	predicted gene 10354
chr5	14984893	14985068	176	177	14985001	77	13.315	2.59188	10.0193	F-6_peak_11711	Distal Intergenic	5	14974497	14978899	4403	2	100503549	uc033iht.1	-5994	ENSMUSG00000072188	Gm10354	predicted gene 10354
chr5	14985333	14985541	209	210	14985468	106	18.2707	2.64718	14.816	F-6_peak_11712	Distal Intergenic	5	14974497	14978899	4403	2	100503549	uc033iht.1	-6434	ENSMUSG00000072188	Gm10354	predicted gene 10354
chr5	14986288	14987319	1032	1033	14986366	74	7.8782	2.00951	4.80551	F-7_peak_12894a	Distal Intergenic	5	14974497	14978899	4403	2	100503549	uc033iht.1	-7389	ENSMUSG00000072188	Gm10354	predicted gene 10354
chr5	14986671	14987012	342	343	14986810	85	14.6655	2.60864	11.3139	F-6_peak_11713a	Distal Intergenic	5	14974497	14978899	4403	2	100503549	uc033iht.1	-7772	ENSMUSG00000072188	Gm10354	predicted gene 10354
chr5	14987714	14988032	319	320	14987848	248	61.7867	3.54473	57.516	F-7_peak_12895	Distal Intergenic	5	14974497	14978899	4403	2	100503549	uc033iht.1	-8815	ENSMUSG00000072188	Gm10354	predicted gene 10354
chr5	14987739	14987877	139	140	14987860	105	7.22888	1.7333	4.23468	F-6_peak_11714	Distal Intergenic	5	14974497	14978899	4403	2	100503549	uc033iht.1	-8840	ENSMUSG00000072188	Gm10354	predicted gene 10354
chr5	14988519	14988661	143	144	14988570	103	14.1004	2.32239	10.6707	F-7_peak_12896	Distal Intergenic	5	14974497	14978899	4403	2	100503549	uc033iht.1	-9620	ENSMUSG00000072188	Gm10354	predicted gene 10354
chr5	14988997	14989867	871	872	14989124	263	48.8282	2.88529	44.6889	F-7_peak_12897a	Distal Intergenic	5	14974497	14978899	4403	2	100503549	uc033iht.1	-10098	ENSMUSG00000072188	Gm10354	predicted gene 10354
chr5	14989022	14989711	690	691	14989111	144	13.5886	1.98749	10.2912	F-6_peak_11715a	Distal Intergenic	5	14974497	14978899	4403	2	100503549	uc033iht.1	-10123	ENSMUSG00000072188	Gm10354	predicted gene 10354
chr5	14990047	14990225	179	180	14990137	140	43.7663	4.17978	39.6848	F-7_peak_12898	Distal Intergenic	5	14974497	14978899	4403	2	100503549	uc033iht.1	-11148	ENSMUSG00000072188	Gm10354	predicted gene 10354
chr5	14990648	14991211	564	565	14990779	218	90.9382	5.71855	86.4691	F-7_peak_12899a	Distal Intergenic	5	14974497	14978899	4403	2	100503549	uc033iht.1	-11749	ENSMUSG00000072188	Gm10354	predicted gene 10354
chr5	14990676	14991098	423	424	14990774	101	19.5822	2.84021	16.102	F-6_peak_11716a	Distal Intergenic	5	14974497	14978899	4403	2	100503549	uc033iht.1	-11777	ENSMUSG00000072188	Gm10354	predicted gene 10354
chr5	14994318	14994803	486	487	14994572	235	71.7758	4.19489	67.4225	F-7_peak_12900	Distal Intergenic	5	14974497	14978899	4403	2	100503549	uc033iht.1	-15419	ENSMUSG00000072188	Gm10354	predicted gene 10354
chr5	14994429	14994661	233	234	14994548	146	25.7026	2.72925	22.0742	F-6_peak_11717	Distal Intergenic	5	14974497	14978899	4403	2	100503549	uc033iht.1	-15530	ENSMUSG00000072188	Gm10354	predicted gene 10354
chr5	14995141	14996242	1102	1103	14995257	263	84.5351	4.41294	80.0979	F-7_peak_12901a	Distal Intergenic	5	14974497	14978899	4403	2	100503549	uc033iht.1	-16242	ENSMUSG00000072188	Gm10354	predicted gene 10354
chr5	14995173	14995347	175	176	14995259	139	22.8818	2.6152	19.3142	F-6_peak_11718	Distal Intergenic	5	14974497	14978899	4403	2	100503549	uc033iht.1	-16274	ENSMUSG00000072188	Gm10354	predicted gene 10354
chr5	14995495	14995662	168	169	14995576	118	17.0122	2.40627	13.6041	F-6_peak_11719	Distal Intergenic	5	14974497	14978899	4403	2	100503549	uc033iht.1	-16596	ENSMUSG00000072188	Gm10354	predicted gene 10354
chr5	14995847	14996006	160	161	14995911	101	7.81317	1.80322	4.77211	F-6_peak_11720	Distal Intergenic	5	14974497	14978899	4403	2	100503549	uc033iht.1	-16948	ENSMUSG00000072188	Gm10354	predicted gene 10354
chr5	14996952	14997076	125	126	14997015	98	9.77894	1.99286	6.57891	F-7_peak_12902	Distal Intergenic	5	14974497	14978899	4403	2	100503549	uc033iht.1	-18053	ENSMUSG00000072188	Gm10354	predicted gene 10354
chr5	14999630	14999844	215	216	14999743	65	13.2507	2.83154	9.85499	F-7_peak_12903	Distal Intergenic	5	14974497	14978899	4403	2	100503549	uc033iht.1	-20731	ENSMUSG00000072188	Gm10354	predicted gene 10354
chr5	15003683	15003841	159	160	15003771	82	12.9912	2.47516	9.60217	F-7_peak_12904	Distal Intergenic	5	14974497	14978899	4403	2	100503549	uc033iht.1	-24784	ENSMUSG00000072188	Gm10354	predicted gene 10354
chr5	15004244	15004400	157	158	15004350	86	12.339	2.35188	8.98501	F-7_peak_12905	Distal Intergenic	5	14974497	14978899	4403	2	100503549	uc033iht.1	-25345	ENSMUSG00000072188	Gm10354	predicted gene 10354
chr5	15004639	15005472	834	835	15004695	115	10.43	1.93304	7.19119	F-7_peak_12906a	Distal Intergenic	5	14974497	14978899	4403	2	100503549	uc033iht.1	-25740	ENSMUSG00000072188	Gm10354	predicted gene 10354
chr5	15004808	15005117	310	311	15004873	113	6.56918	1.64577	3.62784	F-6_peak_11721a	Distal Intergenic	5	14974497	14978899	4403	2	100503549	uc033iht.1	-25909	ENSMUSG00000072188	Gm10354	predicted gene 10354
chr5	15005275	15005447	173	174	15005348	126	25.9203	2.99447	22.2911	F-6_peak_11722	Distal Intergenic	5	14974497	14978899	4403	2	100503549	uc033iht.1	-26376	ENSMUSG00000072188	Gm10354	predicted gene 10354
chr5	15005710	15006117	408	409	15005809	122	27.7491	3.20651	23.9186	F-7_peak_12907a	Distal Intergenic	5	14974497	14978899	4403	2	100503549	uc033iht.1	-26811	ENSMUSG00000072188	Gm10354	predicted gene 10354
chr5	15005723	15005874	152	153	15005799	77	16.8644	3.01947	13.4568	F-6_peak_11723	Distal Intergenic	5	14974497	14978899	4403	2	100503549	uc033iht.1	-26824	ENSMUSG00000072188	Gm10354	predicted gene 10354
chr5	15006369	15007306	938	939	15006572	199	49.8483	3.53136	45.6983	F-7_peak_12908a	Distal Intergenic	5	15028950	15033007	4058	2	66773	uc008wmq.2	25701	ENSMUSG00000091897	Gm17019	predicted gene 17019
chr5	15006468	15006667	200	201	15006639	93	11.6423	2.20486	8.40949	F-6_peak_11724	Distal Intergenic	5	15028950	15033007	4058	2	66773	uc008wmq.2	26340	ENSMUSG00000091897	Gm17019	predicted gene 17019
chr5	15006871	15007199	329	330	15007138	91	10.5875	2.12526	7.40961	F-6_peak_11725	Distal Intergenic	5	15028950	15033007	4058	2	66773	uc008wmq.2	25808	ENSMUSG00000091897	Gm17019	predicted gene 17019
chr5	15007552	15007822	271	272	15007694	194	34.6396	2.78687	30.6912	F-7_peak_12909	Distal Intergenic	5	15028950	15033007	4058	2	66773	uc008wmq.2	25185	ENSMUSG00000091897	Gm17019	predicted gene 17019
chr5	15007610	15007828	219	220	15007707	95	13.5997	2.36545	10.3023	F-6_peak_11726	Distal Intergenic	5	15028950	15033007	4058	2	66773	uc008wmq.2	25179	ENSMUSG00000091897	Gm17019	predicted gene 17019
chr5	15007992	15008315	324	325	15008047	147	7.53575	1.60548	4.49937	F-7_peak_12910a	Distal Intergenic	5	15028950	15033007	4058	2	66773	uc008wmq.2	24692	ENSMUSG00000091897	Gm17019	predicted gene 17019
chr5	15008505	15008659	155	156	15008583	110	12.2942	2.1109	8.9528	F-7_peak_12911	Distal Intergenic	5	15028950	15033007	4058	2	66773	uc008wmq.2	24348	ENSMUSG00000091897	Gm17019	predicted gene 17019
chr5	15008954	15009106	153	154	15009027	70	7.31817	1.98433	4.29025	F-7_peak_12912	Distal Intergenic	5	15028950	15033007	4058	2	66773	uc008wmq.2	23901	ENSMUSG00000091897	Gm17019	predicted gene 17019
chr5	15009398	15009576	179	180	15009512	94	17.2739	2.73137	13.7165	F-7_peak_12913	Distal Intergenic	5	15028950	15033007	4058	2	66773	uc008wmq.2	23431	ENSMUSG00000091897	Gm17019	predicted gene 17019
chr5	15010073	15010296	224	225	15010185	140	35.0292	3.47056	31.0712	F-7_peak_12914	Distal Intergenic	5	15028950	15033007	4058	2	66773	uc008wmq.2	22711	ENSMUSG00000091897	Gm17019	predicted gene 17019
chr5	15010599	15010980	382	383	15010643	53	4.77028	1.81518	2.04466	F-7_peak_12915a	Distal Intergenic	5	15028950	15033007	4058	2	66773	uc008wmq.2	22027	ENSMUSG00000091897	Gm17019	predicted gene 17019
chr5	15020514	15020708	195	196	15020601	86	20.8537	3.27976	17.1834	F-7_peak_12916	Distal Intergenic	5	15028950	15033007	4058	2	66773	uc008wmq.2	12299	ENSMUSG00000091897	Gm17019	predicted gene 17019
chr5	15021078	15021405	328	329	15021117	52	5.57374	1.95106	2.73154	F-7_peak_12917a	Distal Intergenic	5	15028950	15033007	4058	2	66773	uc008wmq.2	11602	ENSMUSG00000091897	Gm17019	predicted gene 17019
chr5	15021928	15022292	365	366	15022176	122	37.9038	4.12086	34.0678	F-6_peak_11727	Distal Intergenic	5	15028950	15033007	4058	2	66773	uc008wmq.2	10715	ENSMUSG00000091897	Gm17019	predicted gene 17019
chr5	15021948	15022314	367	368	15021970	61	5.51311	1.84335	2.67316	F-7_peak_12918a	Distal Intergenic	5	15028950	15033007	4058	2	66773	uc008wmq.2	10693	ENSMUSG00000091897	Gm17019	predicted gene 17019
chr5	15022545	15022829	285	286	15022667	92	19.1809	2.96085	15.5568	F-7_peak_12919	Distal Intergenic	5	15028950	15033007	4058	2	66773	uc008wmq.2	10178	ENSMUSG00000091897	Gm17019	predicted gene 17019
chr5	15023341	15023715	375	376	15023579	139	32.8541	3.3226	28.935	F-7_peak_12920	Distal Intergenic	5	15028950	15033007	4058	2	66773	uc008wmq.2	9292	ENSMUSG00000091897	Gm17019	predicted gene 17019
chr5	15023390	15023675	286	287	15023586	80	11.5455	2.34649	8.31339	F-6_peak_11728	Distal Intergenic	5	15028950	15033007	4058	2	66773	uc008wmq.2	9332	ENSMUSG00000091897	Gm17019	predicted gene 17019
chr5	15024244	15024457	214	215	15024384	87	17.1555	2.84113	13.6001	F-7_peak_12921	Distal Intergenic	5	15028950	15033007	4058	2	66773	uc008wmq.2	8550	ENSMUSG00000091897	Gm17019	predicted gene 17019
chr5	15024670	15024776	107	108	15024720	67	5.09099	1.73828	2.30692	F-7_peak_12922	Distal Intergenic	5	15028950	15033007	4058	2	66773	uc008wmq.2	8231	ENSMUSG00000091897	Gm17019	predicted gene 17019
chr5	15025024	15025531	508	509	15025167	138	34.9949	3.50412	31.0373	F-7_peak_12923a	Distal Intergenic	5	15028950	15033007	4058	2	66773	uc008wmq.2	7476	ENSMUSG00000091897	Gm17019	predicted gene 17019
chr5	15025038	15025205	168	169	15025131	66	6.2432	1.89153	3.35673	F-6_peak_11729	Distal Intergenic	5	15028950	15033007	4058	2	66773	uc008wmq.2	7802	ENSMUSG00000091897	Gm17019	predicted gene 17019
chr5	15026851	15027790	940	941	15026983	168	53.6575	4.30505	49.4656	F-7_peak_12924a	Downstream (1-2kb)	5	15028950	15033007	4058	2	66773	uc008wmq.2	5217	ENSMUSG00000091897	Gm17019	predicted gene 17019
chr5	15026863	15027069	207	208	15026981	89	18.5271	2.95045	15.0711	F-6_peak_11730	Downstream (1-2kb)	5	15028950	15033007	4058	2	66773	uc008wmq.2	5938	ENSMUSG00000091897	Gm17019	predicted gene 17019
chr5	15027395	15027759	365	366	15027691	98	21.8061	3.11173	18.2601	F-6_peak_11731	Downstream (1-2kb)	5	15028950	15033007	4058	2	66773	uc008wmq.2	5248	ENSMUSG00000091897	Gm17019	predicted gene 17019
chr5	15027984	15028100	117	118	15027990	59	5.21357	1.82101	2.42518	F-7_peak_12925	Downstream (<1kb)	5	15028950	15033007	4058	2	66773	uc008wmq.2	4907	ENSMUSG00000091897	Gm17019	predicted gene 17019
chr5	15030248	15030421	174	175	15030330	68	12.3954	2.6476	9.0366	F-7_peak_12926	Promoter (2-3kb)	5	15028950	15033007	4058	2	66773	uc008wmq.2	2586	ENSMUSG00000091897	Gm17019	predicted gene 17019
chr5	15031348	15031806	459	460	15031542	313	80.4008	3.6564	75.9886	F-7_peak_12927	Promoter (1-2kb)	5	15028950	15033007	4058	2	66773	uc008wmq.2	1201	ENSMUSG00000091897	Gm17019	predicted gene 17019
chr5	15031428	15031649	222	223	15031523	155	25.0935	2.60323	21.4831	F-6_peak_11732	Promoter (1-2kb)	5	15028950	15033007	4058	2	66773	uc008wmq.2	1358	ENSMUSG00000091897	Gm17019	predicted gene 17019
chr5	15032363	15032526	164	165	15032427	59	8.24708	2.24657	5.16058	F-7_peak_12928	Promoter (<=1kb)	5	15028950	15033007	4058	2	66773	uc008wmq.2	481	ENSMUSG00000091897	Gm17019	predicted gene 17019
chr5	15032976	15033457	482	483	15033090	68	11.6162	2.54568	8.30952	F-7_peak_12929a	Promoter (<=1kb)	5	15028950	15033007	4058	2	66773	uc008wmq.2	0	ENSMUSG00000091897	Gm17019	predicted gene 17019
chr5	15033105	15033412	308	309	15033341	48	9.74044	2.73017	6.6108	F-6_peak_11733	Promoter (<=1kb)	5	15028950	15033007	4058	2	66773	uc008wmq.2	-98	ENSMUSG00000091897	Gm17019	predicted gene 17019
chr5	15033712	15033984	273	274	15033875	102	28.6316	3.7291	24.7853	F-7_peak_12930	Promoter (<=1kb)	5	15028950	15033007	4058	2	66773	uc008wmq.2	-705	ENSMUSG00000091897	Gm17019	predicted gene 17019
chr5	15033764	15033995	232	233	15033897	67	19.6095	3.718	16.1291	F-6_peak_11734	Promoter (<=1kb)	5	15028950	15033007	4058	2	66773	uc008wmq.2	-757	ENSMUSG00000091897	Gm17019	predicted gene 17019
chr5	15034158	15034460	303	304	15034305	195	72.017	4.99284	67.6624	F-7_peak_12931	Promoter (1-2kb)	5	15028950	15033007	4058	2	66773	uc008wmq.2	-1151	ENSMUSG00000091897	Gm17019	predicted gene 17019
chr5	15034181	15034377	197	198	15034291	101	20.5713	2.93395	17.0673	F-6_peak_11735	Promoter (1-2kb)	5	15028950	15033007	4058	2	66773	uc008wmq.2	-1174	ENSMUSG00000091897	Gm17019	predicted gene 17019
chr5	15034883	15035087	205	206	15035004	151	51.4466	4.54783	47.2773	F-7_peak_12932	Promoter (1-2kb)	5	15028950	15033007	4058	2	66773	uc008wmq.2	-1876	ENSMUSG00000091897	Gm17019	predicted gene 17019
chr5	15035189	15035392	204	205	15035302	213	85.2912	5.46014	80.8492	F-7_peak_12933	Promoter (2-3kb)	5	15028950	15033007	4058	2	66773	uc008wmq.2	-2182	ENSMUSG00000091897	Gm17019	predicted gene 17019
chr5	15035213	15035379	167	168	15035297	108	34.167	4.15248	30.3944	F-6_peak_11736	Promoter (2-3kb)	5	15028950	15033007	4058	2	66773	uc008wmq.2	-2206	ENSMUSG00000091897	Gm17019	predicted gene 17019
chr5	15035669	15036646	978	979	15035882	106	20.3886	2.83459	16.7351	F-7_peak_12934a	Promoter (2-3kb)	5	15028950	15033007	4058	2	66773	uc008wmq.2	-2662	ENSMUSG00000091897	Gm17019	predicted gene 17019
chr5	15035755	15036602	848	849	15035917	65	14.9967	3.08313	11.6433	F-6_peak_11737a	Promoter (2-3kb)	5	15028950	15033007	4058	2	66773	uc008wmq.2	-2748	ENSMUSG00000091897	Gm17019	predicted gene 17019
chr5	15037270	15037529	260	261	15037424	218	81.2481	5.06561	76.8297	F-7_peak_12935	Distal Intergenic	5	15028950	15033007	4058	2	66773	uc008wmq.2	-4263	ENSMUSG00000091897	Gm17019	predicted gene 17019
chr5	15037300	15037507	208	209	15037425	115	28.8117	3.43378	25.1267	F-6_peak_11738	Distal Intergenic	5	15028950	15033007	4058	2	66773	uc008wmq.2	-4293	ENSMUSG00000091897	Gm17019	predicted gene 17019
chr5	15037629	15037941	313	314	15037774	228	71.8797	4.31219	67.5259	F-7_peak_12936	Distal Intergenic	5	15028950	15033007	4058	2	66773	uc008wmq.2	-4622	ENSMUSG00000091897	Gm17019	predicted gene 17019
chr5	15037659	15037876	218	219	15037764	106	20.1427	2.81256	16.6408	F-6_peak_11739	Distal Intergenic	5	15028950	15033007	4058	2	66773	uc008wmq.2	-4652	ENSMUSG00000091897	Gm17019	predicted gene 17019
chr5	15038689	15038974	286	287	15038823	143	34.1327	3.35208	30.1889	F-7_peak_12937	Distal Intergenic	5	15028950	15033007	4058	2	66773	uc008wmq.2	-5682	ENSMUSG00000091897	Gm17019	predicted gene 17019
chr5	15038778	15038959	182	183	15038830	52	4.77103	1.82578	2.03142	F-6_peak_11740	Distal Intergenic	5	15028950	15033007	4058	2	66773	uc008wmq.2	-5771	ENSMUSG00000091897	Gm17019	predicted gene 17019
chr5	15039651	15039793	143	144	15039737	68	10.3904	2.38821	7.15319	F-7_peak_12938	Distal Intergenic	5	15028950	15033007	4058	2	66773	uc008wmq.2	-6644	ENSMUSG00000091897	Gm17019	predicted gene 17019
chr5	15040055	15040328	274	275	15040195	243	94.7969	5.33907	90.3119	F-7_peak_12939	Distal Intergenic	5	15028950	15033007	4058	2	66773	uc008wmq.2	-7048	ENSMUSG00000091897	Gm17019	predicted gene 17019
chr5	15040095	15040286	192	193	15040194	124	33.6269	3.67346	29.857	F-6_peak_11741	Distal Intergenic	5	15028950	15033007	4058	2	66773	uc008wmq.2	-7088	ENSMUSG00000091897	Gm17019	predicted gene 17019
chr5	15040857	15041105	249	250	15040956	103	30.0387	3.85345	26.1653	F-7_peak_12940	Distal Intergenic	5	15028950	15033007	4058	2	66773	uc008wmq.2	-7850	ENSMUSG00000091897	Gm17019	predicted gene 17019
chr5	15040881	15041042	162	163	15040950	59	16.9968	3.61736	13.5888	F-6_peak_11742	Distal Intergenic	5	15028950	15033007	4058	2	66773	uc008wmq.2	-7874	ENSMUSG00000091897	Gm17019	predicted gene 17019
chr5	15041208	15041469	262	263	15041345	129	49.8749	5.10928	45.7246	F-7_peak_12941	Distal Intergenic	5	15028950	15033007	4058	2	66773	uc008wmq.2	-8201	ENSMUSG00000091897	Gm17019	predicted gene 17019
chr5	15041237	15041456	220	221	15041341	75	28.9333	4.85461	25.2477	F-6_peak_11743	Distal Intergenic	5	15028950	15033007	4058	2	66773	uc008wmq.2	-8230	ENSMUSG00000091897	Gm17019	predicted gene 17019
chr5	15041740	15042103	364	365	15041885	155	31.2186	2.98379	27.3274	F-7_peak_12942	Distal Intergenic	5	15028950	15033007	4058	2	66773	uc008wmq.2	-8733	ENSMUSG00000091897	Gm17019	predicted gene 17019
chr5	15041768	15042066	299	300	15041847	63	10.689	2.51745	7.49117	F-6_peak_11744a	Distal Intergenic	5	15028950	15033007	4058	2	66773	uc008wmq.2	-8761	ENSMUSG00000091897	Gm17019	predicted gene 17019
chr5	15042552	15042798	247	248	15042637	208	108.58	7.49767	104.041	F-7_peak_12943	Distal Intergenic	5	15028950	15033007	4058	2	66773	uc008wmq.2	-9545	ENSMUSG00000091897	Gm17019	predicted gene 17019
chr5	15042572	15042739	168	169	15042645	108	37.0422	4.47507	33.2214	F-6_peak_11745	Distal Intergenic	5	15028950	15033007	4058	2	66773	uc008wmq.2	-9565	ENSMUSG00000091897	Gm17019	predicted gene 17019
chr5	15043427	15044411	985	986	15043597	65	13.6789	2.89232	10.2595	F-7_peak_12944a	Distal Intergenic	5	15028950	15033007	4058	2	66773	uc008wmq.2	-10420	ENSMUSG00000091897	Gm17019	predicted gene 17019
chr5	15043462	15043986	525	526	15043610	56	17.3727	3.82519	13.9417	F-6_peak_11746a	Distal Intergenic	5	15028950	15033007	4058	2	66773	uc008wmq.2	-10455	ENSMUSG00000091897	Gm17019	predicted gene 17019
chr5	15044764	15045014	251	252	15044926	172	61.6059	4.81018	57.3362	F-7_peak_12945	Distal Intergenic	5	15028950	15033007	4058	2	66773	uc008wmq.2	-11757	ENSMUSG00000091897	Gm17019	predicted gene 17019
chr5	15044835	15044992	158	159	15044919	85	15.4168	2.68927	12.0387	F-6_peak_11747	Distal Intergenic	5	15028950	15033007	4058	2	66773	uc008wmq.2	-11828	ENSMUSG00000091897	Gm17019	predicted gene 17019
chr5	15045273	15045531	259	260	15045401	88	32.5209	4.72763	28.605	F-7_peak_12946	Distal Intergenic	5	15028950	15033007	4058	2	66773	uc008wmq.2	-12266	ENSMUSG00000091897	Gm17019	predicted gene 17019
chr5	15045316	15045521	206	207	15045392	47	16.1433	4.08401	12.7615	F-6_peak_11748	Distal Intergenic	5	15028950	15033007	4058	2	66773	uc008wmq.2	-12309	ENSMUSG00000091897	Gm17019	predicted gene 17019
chr5	15046689	15046964	276	277	15046842	103	70.6037	10.3915	66.4348	F-6_peak_11749	Distal Intergenic	5	15028950	15033007	4058	2	66773	uc008wmq.2	-13682	ENSMUSG00000091897	Gm17019	predicted gene 17019
chr5	15046721	15046956	236	237	15046857	106	52.183	6.60743	48.0051	F-7_peak_12947	Distal Intergenic	5	15028950	15033007	4058	2	66773	uc008wmq.2	-13714	ENSMUSG00000091897	Gm17019	predicted gene 17019
chr5	15050982	15051172	191	192	15051055	57	20.2759	4.33638	16.7732	F-6_peak_11750	Distal Intergenic	5	15028950	15033007	4058	2	66773	uc008wmq.2	-17975	ENSMUSG00000091897	Gm17019	predicted gene 17019
chr5	15050998	15051155	158	159	15051061	67	17.925	3.45648	14.3446	F-7_peak_12948	Distal Intergenic	5	15028950	15033007	4058	2	66773	uc008wmq.2	-17991	ENSMUSG00000091897	Gm17019	predicted gene 17019
chr5	15051269	15051566	298	299	15051477	110	20.4744	2.78219	16.8102	F-7_peak_12949	Distal Intergenic	5	15028950	15033007	4058	2	66773	uc008wmq.2	-18262	ENSMUSG00000091897	Gm17019	predicted gene 17019
chr5	15051678	15052254	577	578	15051740	135	25.8191	2.86416	22.0238	F-7_peak_12950a	Distal Intergenic	5	15028950	15033007	4058	2	66773	uc008wmq.2	-18671	ENSMUSG00000091897	Gm17019	predicted gene 17019
chr5	15051704	15052141	438	439	15051765	69	10.5956	2.39787	7.40961	F-6_peak_11751a	Distal Intergenic	5	15028950	15033007	4058	2	66773	uc008wmq.2	-18697	ENSMUSG00000091897	Gm17019	predicted gene 17019
chr5	15052508	15052927	420	421	15052624	91	25.2076	3.65604	21.427	F-7_peak_12951a	Distal Intergenic	5	15028950	15033007	4058	2	66773	uc008wmq.2	-19501	ENSMUSG00000091897	Gm17019	predicted gene 17019
chr5	15053574	15053853	280	281	15053698	166	57.6067	4.65382	53.375	F-7_peak_12952	Distal Intergenic	5	15028950	15033007	4058	2	66773	uc008wmq.2	-20567	ENSMUSG00000091897	Gm17019	predicted gene 17019
chr5	15054215	15054482	268	269	15054360	274	68.0662	3.54782	63.7397	F-7_peak_12953	Distal Intergenic	5	15028950	15033007	4058	2	66773	uc008wmq.2	-21208	ENSMUSG00000091897	Gm17019	predicted gene 17019
chr5	15054748	15055125	378	379	15054820	99	9.30837	1.94458	6.14256	F-7_peak_12954a	Distal Intergenic	5	15028950	15033007	4058	2	66773	uc008wmq.2	-21741	ENSMUSG00000091897	Gm17019	predicted gene 17019
chr5	15054946	15055136	191	192	15055052	49	7.31359	2.2808	4.31835	F-6_peak_11752	Distal Intergenic	5	15028950	15033007	4058	2	66773	uc008wmq.2	-21939	ENSMUSG00000091897	Gm17019	predicted gene 17019
chr5	15057807	15057934	128	129	15057859	46	6.87263	2.26515	3.88689	F-7_peak_12955	Distal Intergenic	5	15028950	15033007	4058	2	66773	uc008wmq.2	-24800	ENSMUSG00000091897	Gm17019	predicted gene 17019
chr5	15058482	15058705	224	225	15058590	72	22.0123	3.88773	18.3063	F-7_peak_12956	Distal Intergenic	5	15028950	15033007	4058	2	66773	uc008wmq.2	-25475	ENSMUSG00000091897	Gm17019	predicted gene 17019
chr5	15059008	15059140	133	134	15059033	38	5.38948	2.14996	2.55385	F-7_peak_12957	Distal Intergenic	5	15028950	15033007	4058	2	66773	uc008wmq.2	-26001	ENSMUSG00000091897	Gm17019	predicted gene 17019
chr5	15059513	15059701	189	190	15059642	42	9.94264	2.97832	6.73562	F-7_peak_12958	Distal Intergenic	5	15028950	15033007	4058	2	66773	uc008wmq.2	-26506	ENSMUSG00000091897	Gm17019	predicted gene 17019
chr5	15060103	15060450	348	349	15060240	29	6.74062	2.76653	3.75989	F-7_peak_12959a	Distal Intergenic	5	15028950	15033007	4058	2	66773	uc008wmq.2	-27096	ENSMUSG00000091897	Gm17019	predicted gene 17019
chr5	15060843	15060993	151	152	15060959	38	8.7616	2.88054	5.6744	F-6_peak_11753	Distal Intergenic	5	15028950	15033007	4058	2	66773	uc008wmq.2	-27836	ENSMUSG00000091897	Gm17019	predicted gene 17019
chr5	15060852	15061708	857	858	15060963	67	16.8804	3.29969	13.3417	F-7_peak_12960a	Distal Intergenic	5	15028950	15033007	4058	2	66773	uc008wmq.2	-27845	ENSMUSG00000091897	Gm17019	predicted gene 17019
chr5	15061213	15061407	195	196	15061291	38	6.52811	2.38889	3.58732	F-6_peak_11754	Distal Intergenic	5	15028950	15033007	4058	2	66773	uc008wmq.2	-28206	ENSMUSG00000091897	Gm17019	predicted gene 17019
chr5	15061959	15062561	603	604	15062058	57	11.8706	2.83329	8.54158	F-7_peak_12961a	Distal Intergenic	5	15028950	15033007	4058	2	66773	uc008wmq.2	-28952	ENSMUSG00000091897	Gm17019	predicted gene 17019
chr5	15061988	15062131	144	145	15062038	32	5.82751	2.40823	2.94759	F-6_peak_11755	Distal Intergenic	5	15028950	15033007	4058	2	66773	uc008wmq.2	-28981	ENSMUSG00000091897	Gm17019	predicted gene 17019
chr5	15062324	15062536	213	214	15062466	31	7.61006	2.90948	4.6112	F-6_peak_11756	Distal Intergenic	5	15028950	15033007	4058	2	66773	uc008wmq.2	-29317	ENSMUSG00000091897	Gm17019	predicted gene 17019
chr5	15457878	15458176	299	300	15457970	58	19.8809	4.19897	16.2355	F-7_peak_12962a	Distal Intergenic	5	15473816	15529222	55407	2	100861755	uc057bte.1	71046	ENSMUSG00000106445	Gm21190	predicted gene, 21190
chr5	15458498	15458927	430	431	15458753	293	217.366	13.0828	212.708	F-6_peak_11757	Distal Intergenic	5	15473816	15529222	55407	2	100861755	uc057bte.1	70295	ENSMUSG00000106445	Gm21190	predicted gene, 21190
chr5	15458513	15458901	389	390	15458761	275	159.664	8.81696	154.991	F-7_peak_12963	Distal Intergenic	5	15473816	15529222	55407	2	100861755	uc057bte.1	70321	ENSMUSG00000106445	Gm21190	predicted gene, 21190
chr5	15459782	15460043	262	263	15459937	60	9.54351	2.41392	6.3518	F-7_peak_12964	Distal Intergenic	5	15473816	15529222	55407	2	100861755	uc057bte.1	69179	ENSMUSG00000106445	Gm21190	predicted gene, 21190
chr5	15460261	15460582	322	323	15460418	60	9.83016	2.455	6.62819	F-7_peak_12965a	Distal Intergenic	5	15473816	15529222	55407	2	100861755	uc057bte.1	68640	ENSMUSG00000106445	Gm21190	predicted gene, 21190
chr5	15461426	15461689	264	265	15461569	71	12.6393	2.6196	9.27378	F-7_peak_12966	Distal Intergenic	5	15473816	15529222	55407	2	100861755	uc057bte.1	67533	ENSMUSG00000106445	Gm21190	predicted gene, 21190
chr5	15461884	15462388	505	506	15462026	97	24.005	3.36179	20.2557	F-7_peak_12967a	Distal Intergenic	5	15473816	15529222	55407	2	100861755	uc057bte.1	66834	ENSMUSG00000106445	Gm21190	predicted gene, 21190
chr5	15462489	15463905	1417	1418	15462651	184	32.5092	2.76308	28.5934	F-7_peak_12968a	Distal Intergenic	5	15473816	15529222	55407	2	100861755	uc057bte.1	65317	ENSMUSG00000106445	Gm21190	predicted gene, 21190
chr5	15462534	15462808	275	276	15462651	104	13.052	2.22351	9.75803	F-6_peak_11758	Distal Intergenic	5	15473816	15529222	55407	2	100861755	uc057bte.1	66414	ENSMUSG00000106445	Gm21190	predicted gene, 21190
chr5	15463406	15463816	411	412	15463548	102	15.2141	2.42997	11.8594	F-6_peak_11759	Distal Intergenic	5	15473816	15529222	55407	2	100861755	uc057bte.1	65406	ENSMUSG00000106445	Gm21190	predicted gene, 21190
chr5	15464088	15464477	390	391	15464208	158	41.5449	3.6317	37.4943	F-7_peak_12969	Distal Intergenic	5	15473816	15529222	55407	2	100861755	uc057bte.1	64745	ENSMUSG00000106445	Gm21190	predicted gene, 21190
chr5	15464104	15464326	223	224	15464189	83	11.25	2.27665	8.0482	F-6_peak_11760	Distal Intergenic	5	15473816	15529222	55407	2	100861755	uc057bte.1	64896	ENSMUSG00000106445	Gm21190	predicted gene, 21190
chr5	15464835	15465183	349	350	15465074	190	45.4664	3.40331	41.3635	F-7_peak_12970	Distal Intergenic	5	15473816	15529222	55407	2	100861755	uc057bte.1	64039	ENSMUSG00000106445	Gm21190	predicted gene, 21190
chr5	15464913	15465137	225	226	15465051	89	11.2492	2.20869	8.04734	F-6_peak_11761	Distal Intergenic	5	15473816	15529222	55407	2	100861755	uc057bte.1	64085	ENSMUSG00000106445	Gm21190	predicted gene, 21190
chr5	15466045	15466190	146	147	15466125	63	6.63202	1.97222	3.68322	F-7_peak_12971	Distal Intergenic	5	15473816	15529222	55407	2	100861755	uc057bte.1	63032	ENSMUSG00000106445	Gm21190	predicted gene, 21190
chr5	15466298	15466818	521	522	15466459	89	14.8005	2.56099	11.3416	F-7_peak_12972a	Distal Intergenic	5	15473816	15529222	55407	2	100861755	uc057bte.1	62404	ENSMUSG00000106445	Gm21190	predicted gene, 21190
chr5	15466594	15466764	171	172	15466671	85	13.5002	2.48544	10.2034	F-6_peak_11762	Distal Intergenic	5	15473816	15529222	55407	2	100861755	uc057bte.1	62458	ENSMUSG00000106445	Gm21190	predicted gene, 21190
chr5	15467514	15467828	315	316	15467736	74	10.929	2.36115	7.65867	F-7_peak_12973	Distal Intergenic	5	15473816	15529222	55407	2	100861755	uc057bte.1	61394	ENSMUSG00000106445	Gm21190	predicted gene, 21190
chr5	15468801	15469269	469	470	15469106	126	31.5548	3.4522	27.6543	F-7_peak_12974	Distal Intergenic	5	15473816	15529222	55407	2	100861755	uc057bte.1	59953	ENSMUSG00000106445	Gm21190	predicted gene, 21190
chr5	15468877	15469236	360	361	15469029	60	7.06432	2.06637	4.08458	F-6_peak_11763	Distal Intergenic	5	15473816	15529222	55407	2	100861755	uc057bte.1	59986	ENSMUSG00000106445	Gm21190	predicted gene, 21190
chr5	15469368	15469653	286	287	15469491	75	10.7852	2.33004	7.51915	F-7_peak_12975	Distal Intergenic	5	15473816	15529222	55407	2	100861755	uc057bte.1	59569	ENSMUSG00000106445	Gm21190	predicted gene, 21190
chr5	15469974	15470069	96	97	15470024	63	5.96716	1.88476	3.07496	F-7_peak_12976	Distal Intergenic	5	15473816	15529222	55407	2	100861755	uc057bte.1	59153	ENSMUSG00000106445	Gm21190	predicted gene, 21190
chr5	15470303	15470500	198	199	15470394	136	39.636	3.92319	35.6107	F-7_peak_12977	Distal Intergenic	5	15473816	15529222	55407	2	100861755	uc057bte.1	58722	ENSMUSG00000106445	Gm21190	predicted gene, 21190
chr5	15470327	15470483	157	158	15470388	83	18.3424	3.05772	14.8872	F-6_peak_11764	Distal Intergenic	5	15473816	15529222	55407	2	100861755	uc057bte.1	58739	ENSMUSG00000106445	Gm21190	predicted gene, 21190
chr5	15471190	15471433	244	245	15471314	76	11.6905	2.41984	8.3814	F-7_peak_12978	Downstream (2-3kb)	5	15473816	15529222	55407	2	100861755	uc057bte.1	57789	ENSMUSG00000106445	Gm21190	predicted gene, 21190
chr5	15472898	15473816	919	920	15473040	252	68.9822	3.82571	64.6504	F-7_peak_12979a	3' UTR	5	15473816	15529222	55407	2	100861755	uc057bte.1	55406	ENSMUSG00000106445	Gm21190	predicted gene, 21190
chr5	15472950	15473202	253	254	15473024	112	21.7178	2.85939	18.1722	F-6_peak_11765	Downstream (<1kb)	5	15473816	15529222	55407	2	100861755	uc057bte.1	56020	ENSMUSG00000106445	Gm21190	predicted gene, 21190
chr5	15473433	15473768	336	337	15473497	140	24.297	2.70002	20.7064	F-6_peak_11766a	Downstream (<1kb)	5	15473816	15529222	55407	2	100861755	uc057bte.1	55454	ENSMUSG00000106445	Gm21190	predicted gene, 21190
chr5	15474726	15474999	274	275	15474847	212	71.686	4.59186	67.3332	F-7_peak_12980	Intron (uc057bte.1/100861755, intron 1 of 2)	5	15473816	15529222	55407	2	100861755	uc057bte.1	54223	ENSMUSG00000106445	Gm21190	predicted gene, 21190
chr5	15474784	15474986	203	204	15474858	91	14.7509	2.52716	11.3989	F-6_peak_11767	Intron (uc057bte.1/100861755, intron 1 of 2)	5	15473816	15529222	55407	2	100861755	uc057bte.1	54236	ENSMUSG00000106445	Gm21190	predicted gene, 21190
chr5	15475729	15476163	435	436	15476036	103	24.2217	3.24987	20.4612	F-7_peak_12981	Intron (uc057bte.1/100861755, intron 2 of 2)	5	15473816	15529222	55407	2	100861755	uc057bte.1	53059	ENSMUSG00000106445	Gm21190	predicted gene, 21190
chr5	15475829	15476127	299	300	15475887	41	5.52335	2.11536	2.70469	F-6_peak_11768a	Intron (uc057bte.1/100861755, intron 2 of 2)	5	15473816	15529222	55407	2	100861755	uc057bte.1	53095	ENSMUSG00000106445	Gm21190	predicted gene, 21190
chr5	15477084	15478586	1503	1504	15477188	84	13.0402	2.45138	9.64984	F-7_peak_12982a	Intron (uc057bte.1/100861755, intron 2 of 2)	5	15473816	15529222	55407	2	100861755	uc057bte.1	50636	ENSMUSG00000106445	Gm21190	predicted gene, 21190
chr5	15477416	15478071	656	657	15477483	50	7.67505	2.32126	4.67553	F-6_peak_11769a	Intron (uc057bte.1/100861755, intron 2 of 2)	5	15473816	15529222	55407	2	100861755	uc057bte.1	51151	ENSMUSG00000106445	Gm21190	predicted gene, 21190
chr5	15479432	15479651	220	221	15479546	116	31.8902	3.69886	27.9864	F-7_peak_12983	Intron (uc057bte.1/100861755, intron 2 of 2)	5	15473816	15529222	55407	2	100861755	uc057bte.1	49571	ENSMUSG00000106445	Gm21190	predicted gene, 21190
chr5	15479444	15479629	186	187	15479533	66	15.7852	3.16935	12.4051	F-6_peak_11770	Intron (uc057bte.1/100861755, intron 2 of 2)	5	15473816	15529222	55407	2	100861755	uc057bte.1	49593	ENSMUSG00000106445	Gm21190	predicted gene, 21190
chr5	15479854	15480408	555	556	15480147	290	149.847	7.51974	145.194	F-7_peak_12984	Intron (uc057bte.1/100861755, intron 2 of 2)	5	15473816	15529222	55407	2	100861755	uc057bte.1	48814	ENSMUSG00000106445	Gm21190	predicted gene, 21190
chr5	15480077	15480270	194	195	15480165	124	35.8997	3.87899	32.0952	F-6_peak_11771	Intron (uc057bte.1/100861755, intron 2 of 2)	5	15473816	15529222	55407	2	100861755	uc057bte.1	48952	ENSMUSG00000106445	Gm21190	predicted gene, 21190
chr5	15481329	15481831	503	504	15481519	336	80.3581	3.46502	75.9461	F-7_peak_12985	Intron (uc057bte.1/100861755, intron 2 of 2)	5	15473816	15529222	55407	2	100861755	uc057bte.1	47391	ENSMUSG00000106445	Gm21190	predicted gene, 21190
chr5	15481385	15481798	414	415	15481506	142	15.0227	2.08665	11.6691	F-6_peak_11772a	Intron (uc057bte.1/100861755, intron 2 of 2)	5	15473816	15529222	55407	2	100861755	uc057bte.1	47424	ENSMUSG00000106445	Gm21190	predicted gene, 21190
chr5	15482082	15482251	170	171	15482157	105	23.0229	3.09433	19.2948	F-7_peak_12986	Intron (uc057bte.1/100861755, intron 2 of 2)	5	15473816	15529222	55407	2	100861755	uc057bte.1	46971	ENSMUSG00000106445	Gm21190	predicted gene, 21190
chr5	15482833	15483096	264	265	15482982	268	145.763	8.03052	141.119	F-7_peak_12987	Intron (uc057bte.1/100861755, intron 2 of 2)	5	15473816	15529222	55407	2	100861755	uc057bte.1	46126	ENSMUSG00000106445	Gm21190	predicted gene, 21190
chr5	15482852	15483070	219	220	15482979	163	45.1561	3.7957	41.2319	F-6_peak_11773	Intron (uc057bte.1/100861755, intron 2 of 2)	5	15473816	15529222	55407	2	100861755	uc057bte.1	46152	ENSMUSG00000106445	Gm21190	predicted gene, 21190
chr5	15483462	15483732	271	272	15483610	120	32.9095	3.69962	28.99	F-7_peak_12988	Intron (uc029vfx.1/uc029vfx.1, intron 1 of 3)	5	15473816	15529222	55407	2	100861755	uc057bte.1	45490	ENSMUSG00000106445	Gm21190	predicted gene, 21190
chr5	15483519	15483706	188	189	15483632	62	11.5366	2.65806	8.30451	F-6_peak_11774	Intron (uc029vfx.1/uc029vfx.1, intron 1 of 3)	5	15473816	15529222	55407	2	100861755	uc057bte.1	45516	ENSMUSG00000106445	Gm21190	predicted gene, 21190
chr5	15483831	15483978	148	149	15483919	79	8.26834	2.00453	5.18095	F-7_peak_12989	Intron (uc029vfx.1/uc029vfx.1, intron 1 of 3)	5	15473816	15529222	55407	2	100861755	uc057bte.1	45244	ENSMUSG00000106445	Gm21190	predicted gene, 21190
chr5	15484126	15484489	364	365	15484283	150	31.8867	3.09081	27.9828	F-7_peak_12990	Intron (uc029vfx.1/uc029vfx.1, intron 1 of 3)	5	15473816	15529222	55407	2	100861755	uc057bte.1	44733	ENSMUSG00000106445	Gm21190	predicted gene, 21190
chr5	15484789	15485384	596	597	15484872	78	6.70864	1.84488	3.75724	F-7_peak_12991a	Intron (uc029vfx.1/uc029vfx.1, intron 1 of 3)	5	15473816	15529222	55407	2	100861755	uc057bte.1	43838	ENSMUSG00000106445	Gm21190	predicted gene, 21190
chr5	15485202	15485332	131	132	15485268	54	11.1212	2.79555	7.92026	F-6_peak_11775	Intron (uc029vfx.1/uc029vfx.1, intron 1 of 3)	5	15473816	15529222	55407	2	100861755	uc057bte.1	43890	ENSMUSG00000106445	Gm21190	predicted gene, 21190
chr5	15486354	15486644	291	292	15486517	155	40.3172	3.59697	36.2812	F-7_peak_12992	Intron (uc029vfx.1/uc029vfx.1, intron 1 of 3)	5	15473816	15529222	55407	2	100861755	uc057bte.1	42578	ENSMUSG00000106445	Gm21190	predicted gene, 21190
chr5	15486476	15486630	155	156	15486540	84	12.2864	2.37226	9.02306	F-6_peak_11776	Intron (uc029vfx.1/uc029vfx.1, intron 1 of 3)	5	15473816	15529222	55407	2	100861755	uc057bte.1	42592	ENSMUSG00000106445	Gm21190	predicted gene, 21190
chr5	15486985	15487248	264	265	15487115	104	33.886	4.25302	29.9508	F-7_peak_12993	Intron (uc029vfx.1/uc029vfx.1, intron 1 of 3)	5	15473816	15529222	55407	2	100861755	uc057bte.1	41974	ENSMUSG00000106445	Gm21190	predicted gene, 21190
chr5	15487013	15487219	207	208	15487104	67	21.0416	3.94926	17.517	F-6_peak_11777	Intron (uc029vfx.1/uc029vfx.1, intron 1 of 3)	5	15473816	15529222	55407	2	100861755	uc057bte.1	42003	ENSMUSG00000106445	Gm21190	predicted gene, 21190
chr5	15487857	15488351	495	496	15488000	240	91.293	5.19549	86.8229	F-7_peak_12994	Intron (uc029vfx.1/uc029vfx.1, intron 1 of 3)	5	15473816	15529222	55407	2	100861755	uc057bte.1	40871	ENSMUSG00000106445	Gm21190	predicted gene, 21190
chr5	15487883	15488306	424	425	15488003	120	24.6296	2.98145	21.0213	F-6_peak_11778	Intron (uc029vfx.1/uc029vfx.1, intron 1 of 3)	5	15473816	15529222	55407	2	100861755	uc057bte.1	40916	ENSMUSG00000106445	Gm21190	predicted gene, 21190
chr5	15488870	15489000	131	132	15488937	52	8.95782	2.48991	5.8041	F-7_peak_12995	Intron (uc029vfx.1/uc029vfx.1, intron 1 of 3)	5	15473816	15529222	55407	2	100861755	uc057bte.1	40222	ENSMUSG00000106445	Gm21190	predicted gene, 21190
chr5	15489122	15489360	239	240	15489253	122	55.4745	6.08534	51.2635	F-7_peak_12996	Intron (uc029vfx.1/uc029vfx.1, intron 1 of 3)	5	15473816	15529222	55407	2	100861755	uc057bte.1	39862	ENSMUSG00000106445	Gm21190	predicted gene, 21190
chr5	15490194	15490372	179	180	15490311	62	17.2831	3.54191	13.7255	F-7_peak_12997	Intron (uc029vfx.1/uc029vfx.1, intron 1 of 3)	5	15473816	15529222	55407	2	100861755	uc057bte.1	38850	ENSMUSG00000106445	Gm21190	predicted gene, 21190
chr5	15490904	15491196	293	294	15491088	111	23.2752	3.0108	19.5437	F-7_peak_12998	Intron (uc029vfx.1/uc029vfx.1, intron 1 of 3)	5	15473816	15529222	55407	2	100861755	uc057bte.1	38026	ENSMUSG00000106445	Gm21190	predicted gene, 21190
chr5	15491008	15491204	197	198	15491100	68	10.0408	2.34388	6.87746	F-6_peak_11779	Intron (uc029vfx.1/uc029vfx.1, intron 1 of 3)	5	15473816	15529222	55407	2	100861755	uc057bte.1	38018	ENSMUSG00000106445	Gm21190	predicted gene, 21190
chr5	15492750	15492915	166	167	15492829	37	7.6057	2.6564	4.56615	F-7_peak_12999	Intron (uc029vfx.1/uc029vfx.1, intron 1 of 3)	5	15473816	15529222	55407	2	100861755	uc057bte.1	36307	ENSMUSG00000106445	Gm21190	predicted gene, 21190
chr5	15493896	15494079	184	185	15493922	31	6.11864	2.51603	3.22078	F-7_peak_13000a	Intron (uc029vfx.1/uc029vfx.1, intron 1 of 3)	5	15473816	15529222	55407	2	100861755	uc057bte.1	35143	ENSMUSG00000106445	Gm21190	predicted gene, 21190
chr5	15498756	15499150	395	396	15498916	119	33.3831	3.76745	29.4525	F-7_peak_13001a	Intron (uc029vfx.1/uc029vfx.1, intron 1 of 3)	5	15473816	15529222	55407	2	100861755	uc057bte.1	30072	ENSMUSG00000106445	Gm21190	predicted gene, 21190
chr5	15498838	15499086	249	250	15498877	47	6.3805	2.1596	3.48999	F-6_peak_11780	Intron (uc029vfx.1/uc029vfx.1, intron 1 of 3)	5	15473816	15529222	55407	2	100861755	uc057bte.1	30136	ENSMUSG00000106445	Gm21190	predicted gene, 21190
chr5	15499598	15499749	152	153	15499634	30	5.42528	2.37248	2.58834	F-7_peak_13002	Intron (uc029vfx.1/uc029vfx.1, intron 1 of 3)	5	15473816	15529222	55407	2	100861755	uc057bte.1	29473	ENSMUSG00000106445	Gm21190	predicted gene, 21190
chr5	15500080	15500443	364	365	15500178	34	8.08438	2.89097	5.00396	F-7_peak_13003a	Intron (uc029vfx.1/uc029vfx.1, intron 1 of 3)	5	15473816	15529222	55407	2	100861755	uc057bte.1	28779	ENSMUSG00000106445	Gm21190	predicted gene, 21190
chr5	15500715	15501709	995	996	15500750	28	5.69918	2.51906	2.85209	F-7_peak_13004a	Intron (uc029vfx.1/uc029vfx.1, intron 1 of 3)	5	15473816	15529222	55407	2	100861755	uc057bte.1	27513	ENSMUSG00000106445	Gm21190	predicted gene, 21190
chr5	15501991	15502632	642	643	15502031	30	6.24582	2.58767	3.31626	F-7_peak_13005a	Intron (uc029vfx.1/uc029vfx.1, intron 1 of 3)	5	15473816	15529222	55407	2	100861755	uc057bte.1	26590	ENSMUSG00000106445	Gm21190	predicted gene, 21190
chr5	15502733	15503152	420	421	15502821	36	8.48954	2.90143	5.37266	F-7_peak_13006a	Intron (uc029vfx.1/uc029vfx.1, intron 1 of 3)	5	15473816	15529222	55407	2	100861755	uc057bte.1	26070	ENSMUSG00000106445	Gm21190	predicted gene, 21190
chr5	15503749	15504079	331	332	15503896	37	7.70818	2.67958	4.66498	F-7_peak_13007a	Intron (uc029vfx.1/uc029vfx.1, intron 1 of 3)	5	15473816	15529222	55407	2	100861755	uc057bte.1	25143	ENSMUSG00000106445	Gm21190	predicted gene, 21190
chr5	15507169	15507332	164	165	15507200	52	6.82557	2.14733	3.84222	F-7_peak_13008	Intron (uc029vfx.1/uc029vfx.1, intron 1 of 3)	5	15473816	15529222	55407	2	100861755	uc057bte.1	21890	ENSMUSG00000106445	Gm21190	predicted gene, 21190
chr5	15507577	15507850	274	275	15507693	94	25.9366	3.65383	22.1397	F-7_peak_13009	Intron (uc029vfx.1/uc029vfx.1, intron 1 of 3)	5	15473816	15529222	55407	2	100861755	uc057bte.1	21372	ENSMUSG00000106445	Gm21190	predicted gene, 21190
chr5	15507991	15508337	347	348	15508143	147	40.8253	3.78332	36.7851	F-7_peak_13010	Intron (uc029vfx.1/uc029vfx.1, intron 1 of 3)	5	15473816	15529222	55407	2	100861755	uc057bte.1	20885	ENSMUSG00000106445	Gm21190	predicted gene, 21190
chr5	15508013	15508311	299	300	15508115	78	13.6289	2.61089	10.3313	F-6_peak_11781	Intron (uc029vfx.1/uc029vfx.1, intron 1 of 3)	5	15473816	15529222	55407	2	100861755	uc057bte.1	20911	ENSMUSG00000106445	Gm21190	predicted gene, 21190
chr5	15508505	15508722	218	219	15508609	87	14.0487	2.51344	10.6201	F-7_peak_13011	Intron (uc029vfx.1/uc029vfx.1, intron 1 of 3)	5	15473816	15529222	55407	2	100861755	uc057bte.1	20500	ENSMUSG00000106445	Gm21190	predicted gene, 21190
chr5	15508971	15509305	335	336	15509004	57	6.87808	2.08025	3.93245	F-6_peak_11782a	Intron (uc029vfx.1/uc029vfx.1, intron 1 of 3)	5	15473816	15529222	55407	2	100861755	uc057bte.1	19917	ENSMUSG00000106445	Gm21190	predicted gene, 21190
chr5	15509080	15509339	260	261	15509206	230	71.1586	4.24037	66.8084	F-7_peak_13012	Intron (uc029vfx.1/uc029vfx.1, intron 1 of 3)	5	15473816	15529222	55407	2	100861755	uc057bte.1	19883	ENSMUSG00000106445	Gm21190	predicted gene, 21190
chr5	15509585	15509801	217	218	15509688	163	36.7221	3.23335	32.7377	F-7_peak_13013	Intron (uc029vfx.1/uc029vfx.1, intron 1 of 3)	5	15473816	15529222	55407	2	100861755	uc057bte.1	19421	ENSMUSG00000106445	Gm21190	predicted gene, 21190
chr5	15509640	15509775	136	137	15509702	89	14.662	2.54694	11.3104	F-6_peak_11783	Intron (uc029vfx.1/uc029vfx.1, intron 1 of 3)	5	15473816	15529222	55407	2	100861755	uc057bte.1	19447	ENSMUSG00000106445	Gm21190	predicted gene, 21190
chr5	15509949	15510333	385	386	15510094	261	106.749	5.63746	102.217	F-7_peak_13014	Intron (uc029vfx.1/uc029vfx.1, intron 1 of 3)	5	15473816	15529222	55407	2	100861755	uc057bte.1	18889	ENSMUSG00000106445	Gm21190	predicted gene, 21190
chr5	15510007	15510315	309	310	15510103	105	20.2213	2.83513	16.719	F-6_peak_11784a	Intron (uc029vfx.1/uc029vfx.1, intron 1 of 3)	5	15473816	15529222	55407	2	100861755	uc057bte.1	18907	ENSMUSG00000106445	Gm21190	predicted gene, 21190
chr5	15510590	15510943	354	355	15510780	114	28.2842	3.40628	24.4414	F-7_peak_13015	Intron (uc029vfx.1/uc029vfx.1, intron 1 of 3)	5	15473816	15529222	55407	2	100861755	uc057bte.1	18279	ENSMUSG00000106445	Gm21190	predicted gene, 21190
chr5	15511320	15511515	196	197	15511446	147	38.642	3.61747	34.6306	F-7_peak_13016	Intron (uc029vfx.1/uc029vfx.1, intron 1 of 3)	5	15473816	15529222	55407	2	100861755	uc057bte.1	17707	ENSMUSG00000106445	Gm21190	predicted gene, 21190
chr5	15512110	15512490	381	382	15512209	101	9.78498	1.97162	6.58483	F-7_peak_13017a	Intron (uc029vfx.1/uc029vfx.1, intron 1 of 3)	5	15473816	15529222	55407	2	100861755	uc057bte.1	16732	ENSMUSG00000106445	Gm21190	predicted gene, 21190
chr5	15512745	15512930	186	187	15512834	72	8.51076	2.10396	5.39328	F-7_peak_13018	Intron (uc029vfx.1/uc029vfx.1, intron 1 of 3)	5	15473816	15529222	55407	2	100861755	uc057bte.1	16292	ENSMUSG00000106445	Gm21190	predicted gene, 21190
chr5	15513297	15513484	188	189	15513401	139	35.2431	3.5051	31.2833	F-7_peak_13019	Intron (uc029vfx.1/uc029vfx.1, intron 1 of 3)	5	15473816	15529222	55407	2	100861755	uc057bte.1	15738	ENSMUSG00000106445	Gm21190	predicted gene, 21190
chr5	15513331	15513465	135	136	15513434	75	8.37208	2.05526	5.32509	F-6_peak_11785	Intron (uc029vfx.1/uc029vfx.1, intron 1 of 3)	5	15473816	15529222	55407	2	100861755	uc057bte.1	15757	ENSMUSG00000106445	Gm21190	predicted gene, 21190
chr5	15513609	15513838	230	231	15513741	84	11.9673	2.339	8.63537	F-7_peak_13020	Intron (uc029vfx.1/uc029vfx.1, intron 1 of 3)	5	15473816	15529222	55407	2	100861755	uc057bte.1	15384	ENSMUSG00000106445	Gm21190	predicted gene, 21190
chr5	15514279	15514469	191	192	15514346	69	9.20085	2.22444	6.03844	F-7_peak_13021	Intron (uc029vfx.1/uc029vfx.1, intron 1 of 3)	5	15473816	15529222	55407	2	100861755	uc057bte.1	14753	ENSMUSG00000106445	Gm21190	predicted gene, 21190
chr5	15515188	15515371	184	185	15515308	64	9.60529	2.35177	6.41104	F-7_peak_13022	Intron (uc029vfx.1/uc029vfx.1, intron 1 of 3)	5	15473816	15529222	55407	2	100861755	uc057bte.1	13851	ENSMUSG00000106445	Gm21190	predicted gene, 21190
chr5	15516074	15516200	127	128	15516153	54	6.83599	2.1175	3.85224	F-7_peak_13023	Intron (uc029vfx.1/uc029vfx.1, intron 1 of 3)	5	15473816	15529222	55407	2	100861755	uc057bte.1	13022	ENSMUSG00000106445	Gm21190	predicted gene, 21190
chr5	15517771	15517923	153	154	15517840	109	21.4555	2.88265	17.7669	F-7_peak_13024	Intron (uc029vfx.1/uc029vfx.1, intron 2 of 3)	5	15473816	15529222	55407	2	100861755	uc057bte.1	11299	ENSMUSG00000106445	Gm21190	predicted gene, 21190
chr5	15519127	15519373	247	248	15519223	54	11.0132	2.77765	7.74052	F-7_peak_13025	Intron (uc029vfx.1/uc029vfx.1, intron 2 of 3)	5	15473816	15529222	55407	2	100861755	uc057bte.1	9849	ENSMUSG00000106445	Gm21190	predicted gene, 21190
chr5	15520548	15520692	145	146	15520619	39	10.356	3.20454	7.19008	F-6_peak_11786	Intron (uc029vfx.1/uc029vfx.1, intron 2 of 3)	5	15473816	15529222	55407	2	100861755	uc057bte.1	8530	ENSMUSG00000106445	Gm21190	predicted gene, 21190
chr5	15521646	15521795	150	151	15521694	48	8.53878	2.5145	5.42025	F-7_peak_13026	Intron (uc029vfx.1/uc029vfx.1, intron 2 of 3)	5	15473816	15529222	55407	2	100861755	uc057bte.1	7427	ENSMUSG00000106445	Gm21190	predicted gene, 21190
chr5	15522142	15522581	440	441	15522272	197	76.7774	5.28371	72.3885	F-7_peak_13027	Intron (uc029vfx.1/uc029vfx.1, intron 2 of 3)	5	15473816	15529222	55407	2	100861755	uc057bte.1	6641	ENSMUSG00000106445	Gm21190	predicted gene, 21190
chr5	15522171	15522578	408	409	15522257	109	32.5158	3.94531	28.7624	F-6_peak_11787	Intron (uc029vfx.1/uc029vfx.1, intron 2 of 3)	5	15473816	15529222	55407	2	100861755	uc057bte.1	6644	ENSMUSG00000106445	Gm21190	predicted gene, 21190
chr5	15523301	15523450	150	151	15523364	38	10.7302	3.34645	7.53222	F-6_peak_11788	Intron (uc029vfx.1/uc029vfx.1, intron 2 of 3)	5	15473816	15529222	55407	2	100861755	uc057bte.1	5772	ENSMUSG00000106445	Gm21190	predicted gene, 21190
chr5	15523317	15523454	138	139	15523440	45	8.1242	2.51682	5.04214	F-7_peak_13028	Intron (uc029vfx.1/uc029vfx.1, intron 2 of 3)	5	15473816	15529222	55407	2	100861755	uc057bte.1	5768	ENSMUSG00000106445	Gm21190	predicted gene, 21190
chr5	15523841	15524253	413	414	15523920	39	5.46472	2.1441	2.62653	F-7_peak_13029a	Intron (uc029vfx.1/uc029vfx.1, intron 2 of 3)	5	15473816	15529222	55407	2	100861755	uc057bte.1	4969	ENSMUSG00000106445	Gm21190	predicted gene, 21190
chr5	15524554	15524744	191	192	15524669	121	24.1049	2.92395	20.3542	F-7_peak_13030	3' UTR	5	15473816	15529222	55407	2	100861755	uc057bte.1	4478	ENSMUSG00000106445	Gm21190	predicted gene, 21190
chr5	15524581	15524716	136	137	15524703	57	6.26946	1.9924	3.38252	F-6_peak_11789	3' UTR	5	15473816	15529222	55407	2	100861755	uc057bte.1	4506	ENSMUSG00000106445	Gm21190	predicted gene, 21190
chr5	15527569	15527813	245	246	15527698	79	19.6577	3.3201	16.0256	F-7_peak_13031	Promoter (1-2kb)	5	15473816	15529222	55407	2	100861755	uc057bte.1	1409	ENSMUSG00000106445	Gm21190	predicted gene, 21190
chr5	15527973	15528583	611	612	15528154	147	36.7656	3.4785	32.7809	F-7_peak_13032a	Promoter (<=1kb)	5	15473816	15529222	55407	2	100861755	uc057bte.1	639	ENSMUSG00000106445	Gm21190	predicted gene, 21190
chr5	15528082	15528513	432	433	15528123	50	5.78504	2.01172	2.92378	F-6_peak_11790a	Promoter (<=1kb)	5	15473816	15529222	55407	2	100861755	uc057bte.1	709	ENSMUSG00000106445	Gm21190	predicted gene, 21190
chr5	15528973	15530197	1225	1226	15529171	115	17.1833	2.45004	13.6275	F-7_peak_13033a	Promoter (<=1kb)	5	15473816	15529222	55407	2	100861755	uc057bte.1	0	ENSMUSG00000106445	Gm21190	predicted gene, 21190
chr5	15529294	15530197	904	905	15529319	56	5.03492	1.8245	2.28972	F-6_peak_11791a	Promoter (<=1kb)	5	15473816	15529222	55407	2	100861755	uc057bte.1	-72	ENSMUSG00000106445	Gm21190	predicted gene, 21190
chr5	15530528	15530868	341	342	15530701	249	104.653	5.80106	100.128	F-7_peak_13034	Promoter (1-2kb)	5	15473816	15529222	55407	2	100861755	uc057bte.1	-1306	ENSMUSG00000106445	Gm21190	predicted gene, 21190
chr5	15530592	15530812	221	222	15530709	114	25.1439	3.12378	21.5332	F-6_peak_11792	Promoter (1-2kb)	5	15473816	15529222	55407	2	100861755	uc057bte.1	-1370	ENSMUSG00000106445	Gm21190	predicted gene, 21190
chr5	15533070	15533500	431	432	15533147	51	7.80387	2.32241	4.73438	F-7_peak_13035a	Promoter (2-3kb)	5	15536013	15713725	177713	1	75858	uc029vga.1	-2513	ENSMUSG00000089871	Speer4cos	spermatogenesis associated glutamate (E)-rich protein 4C, opposite strand transcript
chr5	15533261	15533449	189	190	15533377	78	17.9266	3.12764	14.4927	F-6_peak_11793	Promoter (2-3kb)	5	15536013	15713725	177713	1	75858	uc029vga.1	-2564	ENSMUSG00000089871	Speer4cos	spermatogenesis associated glutamate (E)-rich protein 4C, opposite strand transcript
chr5	15533877	15534108	232	233	15534005	78	25.3141	4.1316	21.5323	F-7_peak_13036	Promoter (1-2kb)	5	15536013	15713725	177713	1	75858	uc029vga.1	-1905	ENSMUSG00000089871	Speer4cos	spermatogenesis associated glutamate (E)-rich protein 4C, opposite strand transcript
chr5	15534691	15534876	186	187	15534758	51	12.5978	3.15257	9.2338	F-7_peak_13037	Promoter (1-2kb)	5	15536013	15713725	177713	1	75858	uc029vga.1	-1137	ENSMUSG00000089871	Speer4cos	spermatogenesis associated glutamate (E)-rich protein 4C, opposite strand transcript
chr5	15535092	15535502	411	412	15535156	60	16.046	3.41437	12.5356	F-7_peak_13038a	Promoter (<=1kb)	5	15536013	15713725	177713	1	75858	uc029vga.1	-511	ENSMUSG00000089871	Speer4cos	spermatogenesis associated glutamate (E)-rich protein 4C, opposite strand transcript
chr5	15535134	15535348	215	216	15535190	33	6.77179	2.60589	3.82765	F-6_peak_11794	Promoter (<=1kb)	5	15536013	15713725	177713	1	75858	uc029vga.1	-665	ENSMUSG00000089871	Speer4cos	spermatogenesis associated glutamate (E)-rich protein 4C, opposite strand transcript
chr5	15535677	15535858	182	183	15535798	46	11.4908	3.13623	8.18783	F-7_peak_13039	Promoter (<=1kb)	5	15536013	15713725	177713	1	75858	uc029vga.1	-155	ENSMUSG00000089871	Speer4cos	spermatogenesis associated glutamate (E)-rich protein 4C, opposite strand transcript
chr5	15536241	15536468	228	229	15536408	39	9.52415	3.01207	6.33286	F-7_peak_13040	Promoter (<=1kb)	5	15536013	15713725	177713	1	75858	uc029vga.1	228	ENSMUSG00000089871	Speer4cos	spermatogenesis associated glutamate (E)-rich protein 4C, opposite strand transcript
chr5	15539943	15540118	176	177	15539976	33	6.02524	2.42402	3.13078	F-7_peak_13041a	Intron (uc029vfx.1/uc029vfx.1, intron 3 of 3)	5	15536013	15713725	177713	1	75858	uc029vga.1	3930	ENSMUSG00000089871	Speer4cos	spermatogenesis associated glutamate (E)-rich protein 4C, opposite strand transcript
chr5	15541065	15541160	96	97	15541107	32	6.23316	2.50883	3.31626	F-7_peak_13042	Intron (uc029vfx.1/uc029vfx.1, intron 3 of 3)	5	15536013	15713725	177713	1	75858	uc029vga.1	5052	ENSMUSG00000089871	Speer4cos	spermatogenesis associated glutamate (E)-rich protein 4C, opposite strand transcript
chr5	15542618	15543394	777	778	15542712	79	32.0891	5.14979	28.1835	F-7_peak_13043a	Intron (uc029vfx.1/uc029vfx.1, intron 3 of 3)	5	15536013	15713725	177713	1	75858	uc029vga.1	6605	ENSMUSG00000089871	Speer4cos	spermatogenesis associated glutamate (E)-rich protein 4C, opposite strand transcript
chr5	15543558	15543891	334	335	15543709	28	6.25023	2.67431	3.31626	F-7_peak_13044	Intron (uc029vfx.1/uc029vfx.1, intron 3 of 3)	5	15536013	15713725	177713	1	75858	uc029vga.1	7545	ENSMUSG00000089871	Speer4cos	spermatogenesis associated glutamate (E)-rich protein 4C, opposite strand transcript
chr5	15544473	15544700	228	229	15544603	27	5.58446	2.52743	2.74194	F-7_peak_13045	Intron (uc029vfx.1/uc029vfx.1, intron 3 of 3)	5	15536013	15713725	177713	1	75858	uc029vga.1	8460	ENSMUSG00000089871	Speer4cos	spermatogenesis associated glutamate (E)-rich protein 4C, opposite strand transcript
chr5	15547628	15547734	107	108	15547671	32	5.79306	2.39975	2.90752	F-7_peak_13046	Intron (uc029vfx.1/uc029vfx.1, intron 3 of 3)	5	15536013	15713725	177713	1	75858	uc029vga.1	11615	ENSMUSG00000089871	Speer4cos	spermatogenesis associated glutamate (E)-rich protein 4C, opposite strand transcript
chr5	15548707	15548876	170	171	15548792	45	11.062	3.09014	7.78772	F-7_peak_13047	Intron (uc029vfx.1/uc029vfx.1, intron 3 of 3)	5	15536013	15713725	177713	1	75858	uc029vga.1	12694	ENSMUSG00000089871	Speer4cos	spermatogenesis associated glutamate (E)-rich protein 4C, opposite strand transcript
chr5	15549015	15549305	291	292	15549191	72	22.133	3.90617	18.4254	F-7_peak_13048	Intron (uc029vfx.1/uc029vfx.1, intron 3 of 3)	5	15536013	15713725	177713	1	75858	uc029vga.1	13002	ENSMUSG00000089871	Speer4cos	spermatogenesis associated glutamate (E)-rich protein 4C, opposite strand transcript
chr5	15549547	15549894	348	349	15549603	51	11.848	3.01557	8.51971	F-7_peak_13049a	Intron (uc029vfx.1/uc029vfx.1, intron 3 of 3)	5	15536013	15713725	177713	1	75858	uc029vga.1	13534	ENSMUSG00000089871	Speer4cos	spermatogenesis associated glutamate (E)-rich protein 4C, opposite strand transcript
chr5	15550083	15550426	344	345	15550197	176	112.471	9.88377	107.917	F-7_peak_13050	Intron (uc029vfx.1/uc029vfx.1, intron 3 of 3)	5	15536013	15713725	177713	1	75858	uc029vga.1	14070	ENSMUSG00000089871	Speer4cos	spermatogenesis associated glutamate (E)-rich protein 4C, opposite strand transcript
chr5	15550133	15550266	134	135	15550197	60	12.3576	2.82791	9.09369	F-6_peak_11795	Intron (uc029vfx.1/uc029vfx.1, intron 3 of 3)	5	15536013	15713725	177713	1	75858	uc029vga.1	14120	ENSMUSG00000089871	Speer4cos	spermatogenesis associated glutamate (E)-rich protein 4C, opposite strand transcript
chr5	15551140	15551664	525	526	15551325	54	11.9128	2.9283	8.58244	F-7_peak_13051a	Intron (uc029vfx.1/uc029vfx.1, intron 3 of 3)	5	15536013	15713725	177713	1	75858	uc029vga.1	15127	ENSMUSG00000089871	Speer4cos	spermatogenesis associated glutamate (E)-rich protein 4C, opposite strand transcript
chr5	15551432	15551568	137	138	15551520	42	7.83506	2.54449	4.79383	F-6_peak_11796	Intron (uc029vfx.1/uc029vfx.1, intron 3 of 3)	5	15536013	15713725	177713	1	75858	uc029vga.1	15419	ENSMUSG00000089871	Speer4cos	spermatogenesis associated glutamate (E)-rich protein 4C, opposite strand transcript
chr5	15552364	15552698	335	336	15552537	301	98.9979	4.52909	94.4943	F-7_peak_13052	Intron (uc029vfx.1/uc029vfx.1, intron 3 of 3)	5	15536013	15713725	177713	1	75858	uc029vga.1	16351	ENSMUSG00000089871	Speer4cos	spermatogenesis associated glutamate (E)-rich protein 4C, opposite strand transcript
chr5	15552385	15552665	281	282	15552533	125	19.2499	2.50313	15.7713	F-6_peak_11797	Intron (uc029vfx.1/uc029vfx.1, intron 3 of 3)	5	15536013	15713725	177713	1	75858	uc029vga.1	16372	ENSMUSG00000089871	Speer4cos	spermatogenesis associated glutamate (E)-rich protein 4C, opposite strand transcript
chr5	15553016	15553176	161	162	15553095	40	10.1543	3.11051	6.9899	F-6_peak_11798	Intron (uc029vfx.1/uc029vfx.1, intron 3 of 3)	5	15536013	15713725	177713	1	75858	uc029vga.1	17003	ENSMUSG00000089871	Speer4cos	spermatogenesis associated glutamate (E)-rich protein 4C, opposite strand transcript
chr5	15553022	15553191	170	171	15553122	62	12.1074	2.74051	8.77158	F-7_peak_13053	Intron (uc029vfx.1/uc029vfx.1, intron 3 of 3)	5	15536013	15713725	177713	1	75858	uc029vga.1	17009	ENSMUSG00000089871	Speer4cos	spermatogenesis associated glutamate (E)-rich protein 4C, opposite strand transcript
chr5	15553535	15553848	314	315	15553682	127	47.0038	4.87992	42.8855	F-7_peak_13054	Intron (uc029vfx.1/uc029vfx.1, intron 3 of 3)	5	15536013	15713725	177713	1	75858	uc029vga.1	17522	ENSMUSG00000089871	Speer4cos	spermatogenesis associated glutamate (E)-rich protein 4C, opposite strand transcript
chr5	15553573	15553772	200	201	15553680	74	16.4343	3.03828	13.029	F-6_peak_11799	Intron (uc029vfx.1/uc029vfx.1, intron 3 of 3)	5	15536013	15713725	177713	1	75858	uc029vga.1	17560	ENSMUSG00000089871	Speer4cos	spermatogenesis associated glutamate (E)-rich protein 4C, opposite strand transcript
chr5	15554362	15554645	284	285	15554497	175	94.9819	7.81261	90.4945	F-7_peak_13055	Intron (uc029vfx.1/uc029vfx.1, intron 3 of 3)	5	15536013	15713725	177713	1	75858	uc029vga.1	18349	ENSMUSG00000089871	Speer4cos	spermatogenesis associated glutamate (E)-rich protein 4C, opposite strand transcript
chr5	15554408	15554598	191	192	15554497	80	21.4888	3.52727	17.9621	F-6_peak_11800	Intron (uc029vfx.1/uc029vfx.1, intron 3 of 3)	5	15536013	15713725	177713	1	75858	uc029vga.1	18395	ENSMUSG00000089871	Speer4cos	spermatogenesis associated glutamate (E)-rich protein 4C, opposite strand transcript
chr5	15555251	15555786	536	537	15555400	201	50.4594	3.53879	46.3012	F-7_peak_13056a	Intron (uc029vfx.1/uc029vfx.1, intron 3 of 3)	5	15536013	15713725	177713	1	75858	uc029vga.1	19238	ENSMUSG00000089871	Speer4cos	spermatogenesis associated glutamate (E)-rich protein 4C, opposite strand transcript
chr5	15555280	15555788	509	510	15555398	87	13.8223	2.49016	10.4992	F-6_peak_11801a	Intron (uc029vfx.1/uc029vfx.1, intron 3 of 3)	5	15536013	15713725	177713	1	75858	uc029vga.1	19267	ENSMUSG00000089871	Speer4cos	spermatogenesis associated glutamate (E)-rich protein 4C, opposite strand transcript
chr5	15574903	15575107	205	206	15575001	44	8.29328	2.57654	5.18397	F-7_peak_13057	Promoter (1-2kb)	5	15576947	15582097	5151	1	105242399	uc057btf.1	-1840	ENSMUSG00000096878	LOC105242399	spermatogenesis associated glutamate (E)-rich protein-like
chr5	15575349	15575587	239	240	15575451	155	66.835	5.82559	62.5209	F-7_peak_13058	Promoter (1-2kb)	5	15576947	15582097	5151	1	105242399	uc057btf.1	-1360	ENSMUSG00000096878	LOC105242399	spermatogenesis associated glutamate (E)-rich protein-like
chr5	15575374	15575602	229	230	15575457	78	25.569	4.16927	21.9412	F-6_peak_11802	Promoter (1-2kb)	5	15576947	15582097	5151	1	105242399	uc057btf.1	-1345	ENSMUSG00000096878	LOC105242399	spermatogenesis associated glutamate (E)-rich protein-like
chr5	15575694	15576040	347	348	15575805	102	31.9534	4.0982	28.049	F-7_peak_13059	Promoter (<=1kb)	5	15576947	15582097	5151	1	105242399	uc057btf.1	-907	ENSMUSG00000096878	LOC105242399	spermatogenesis associated glutamate (E)-rich protein-like
chr5	15575749	15576009	261	262	15575848	41	9.82304	2.9934	6.69252	F-6_peak_11803	Promoter (<=1kb)	5	15576947	15582097	5151	1	105242399	uc057btf.1	-938	ENSMUSG00000096878	LOC105242399	spermatogenesis associated glutamate (E)-rich protein-like
chr5	15576518	15576626	109	110	15576562	37	7.68866	2.67516	4.6466	F-7_peak_13060	Promoter (<=1kb)	5	15576947	15582097	5151	1	105242399	uc057btf.1	-321	ENSMUSG00000096878	LOC105242399	spermatogenesis associated glutamate (E)-rich protein-like
chr5	15576809	15576951	143	144	15576861	41	9.37694	2.89698	6.20474	F-7_peak_13061	Promoter (<=1kb)	5	15576947	15582097	5151	1	105242399	uc057btf.1	0	ENSMUSG00000096878	LOC105242399	spermatogenesis associated glutamate (E)-rich protein-like
chr5	15577390	15578075	686	687	15577570	78	23.6095	3.88516	19.8651	F-7_peak_13062a	Promoter (<=1kb)	5	15576947	15582097	5151	1	105242399	uc057btf.1	443	ENSMUSG00000096878	LOC105242399	spermatogenesis associated glutamate (E)-rich protein-like
chr5	15577470	15577824	355	356	15577578	55	16.5014	3.70953	13.0958	F-6_peak_11804a	Promoter (<=1kb)	5	15576947	15582097	5151	1	105242399	uc057btf.1	523	ENSMUSG00000096878	LOC105242399	spermatogenesis associated glutamate (E)-rich protein-like
chr5	15578330	15578678	349	350	15578495	71	14.3103	2.83384	10.8624	F-7_peak_13063a	Promoter (1-2kb)	5	15576947	15582097	5151	1	105242399	uc057btf.1	1383	ENSMUSG00000096878	LOC105242399	spermatogenesis associated glutamate (E)-rich protein-like
chr5	15578950	15579320	371	372	15579072	120	47.0587	5.15829	42.9401	F-7_peak_13064a	Promoter (2-3kb)	5	15576947	15582097	5151	1	105242399	uc057btf.1	2003	ENSMUSG00000096878	LOC105242399	spermatogenesis associated glutamate (E)-rich protein-like
chr5	15579775	15579939	165	166	15579822	55	13.415	3.15206	10.0153	F-7_peak_13065	Promoter (2-3kb)	5	15576947	15582097	5151	1	105242399	uc057btf.1	2828	ENSMUSG00000096878	LOC105242399	spermatogenesis associated glutamate (E)-rich protein-like
chr5	15580562	15580902	341	342	15580706	97	31.9546	4.27219	28.0501	F-7_peak_13066	Exon (uc057btf.1/105242399, exon 4 of 5)	5	15576947	15582097	5151	1	105242399	uc057btf.1	3615	ENSMUSG00000096878	LOC105242399	spermatogenesis associated glutamate (E)-rich protein-like
chr5	15580620	15580832	213	214	15580689	40	8.42741	2.73073	5.34896	F-6_peak_11805	Exon (uc057btf.1/105242399, exon 4 of 5)	5	15576947	15582097	5151	1	105242399	uc057btf.1	3673	ENSMUSG00000096878	LOC105242399	spermatogenesis associated glutamate (E)-rich protein-like
chr5	15581001	15581462	462	463	15581260	56	14.061	3.22751	10.6321	F-7_peak_13067	Intron (uc029vfx.1/uc029vfx.1, intron 3 of 3)	5	15576947	15582097	5151	1	105242399	uc057btf.1	4054	ENSMUSG00000096878	LOC105242399	spermatogenesis associated glutamate (E)-rich protein-like
chr5	15581649	15581864	216	217	15581756	64	18.1763	3.60863	14.5916	F-7_peak_13068	3' UTR	5	15576947	15582097	5151	1	105242399	uc057btf.1	4702	ENSMUSG00000096878	LOC105242399	spermatogenesis associated glutamate (E)-rich protein-like
chr5	15582221	15582771	551	552	15582413	197	55.4278	3.87867	51.2171	F-7_peak_13069	Intron (uc029vfx.1/uc029vfx.1, intron 3 of 3)	5	15576947	15582097	5151	1	105242399	uc057btf.1	5274	ENSMUSG00000096878	LOC105242399	spermatogenesis associated glutamate (E)-rich protein-like
chr5	15582270	15582491	222	223	15582396	77	8.75533	2.07712	5.66823	F-6_peak_11806	Intron (uc029vfx.1/uc029vfx.1, intron 3 of 3)	5	15576947	15582097	5151	1	105242399	uc057btf.1	5323	ENSMUSG00000096878	LOC105242399	spermatogenesis associated glutamate (E)-rich protein-like
chr5	15582889	15582994	106	107	15582933	51	7.07041	2.20333	4.0775	F-7_peak_13070	Intron (uc029vfx.1/uc029vfx.1, intron 3 of 3)	5	15576947	15582097	5151	1	105242399	uc057btf.1	5942	ENSMUSG00000096878	LOC105242399	spermatogenesis associated glutamate (E)-rich protein-like
chr5	15583812	15583929	118	119	15583861	39	6.91941	2.44353	3.93218	F-7_peak_13071	Intron (uc029vfx.1/uc029vfx.1, intron 3 of 3)	5	15576947	15582097	5151	1	105242399	uc057btf.1	6865	ENSMUSG00000096878	LOC105242399	spermatogenesis associated glutamate (E)-rich protein-like
chr5	15585198	15585318	121	122	15585265	58	12.6109	2.92256	9.24617	F-7_peak_13072	Intron (uc029vfx.1/uc029vfx.1, intron 3 of 3)	5	15576947	15582097	5151	1	105242399	uc057btf.1	8251	ENSMUSG00000096878	LOC105242399	spermatogenesis associated glutamate (E)-rich protein-like
chr5	15585612	15585849	238	239	15585763	57	13.5337	3.10354	10.1311	F-7_peak_13073	Intron (uc029vfx.1/uc029vfx.1, intron 3 of 3)	5	15576947	15582097	5151	1	105242399	uc057btf.1	8665	ENSMUSG00000096878	LOC105242399	spermatogenesis associated glutamate (E)-rich protein-like
chr5	15585954	15586072	119	120	15585998	44	7.6522	2.45427	4.61114	F-7_peak_13074	Intron (uc029vfx.1/uc029vfx.1, intron 3 of 3)	5	15576947	15582097	5151	1	105242399	uc057btf.1	9007	ENSMUSG00000096878	LOC105242399	spermatogenesis associated glutamate (E)-rich protein-like
chr5	15586638	15586924	287	288	15586799	45	8.0985	2.51202	5.01762	F-7_peak_13075	Intron (uc029vfx.1/uc029vfx.1, intron 3 of 3)	5	15576947	15582097	5151	1	105242399	uc057btf.1	9691	ENSMUSG00000096878	LOC105242399	spermatogenesis associated glutamate (E)-rich protein-like
chr5	15588661	15588932	272	273	15588778	122	59.5908	6.63028	55.3402	F-7_peak_13076	Intron (uc029vfx.1/uc029vfx.1, intron 3 of 3)	5	15576947	15582097	5151	1	105242399	uc057btf.1	11714	ENSMUSG00000096878	LOC105242399	spermatogenesis associated glutamate (E)-rich protein-like
chr5	15588714	15588911	198	199	15588804	50	10.6097	2.82601	7.41258	F-6_peak_11807	Intron (uc029vfx.1/uc029vfx.1, intron 3 of 3)	5	15576947	15582097	5151	1	105242399	uc057btf.1	11767	ENSMUSG00000096878	LOC105242399	spermatogenesis associated glutamate (E)-rich protein-like
chr5	15590152	15590892	741	742	15590329	124	34.1086	3.71644	30.1651	F-7_peak_13077a	Intron (uc029vfx.1/uc029vfx.1, intron 3 of 3)	5	15576947	15582097	5151	1	105242399	uc057btf.1	13205	ENSMUSG00000096878	LOC105242399	spermatogenesis associated glutamate (E)-rich protein-like
chr5	15590289	15590827	539	540	15590343	57	9.20341	2.42197	6.07859	F-6_peak_11808a	Intron (uc029vfx.1/uc029vfx.1, intron 3 of 3)	5	15576947	15582097	5151	1	105242399	uc057btf.1	13342	ENSMUSG00000096878	LOC105242399	spermatogenesis associated glutamate (E)-rich protein-like
chr5	15591722	15591899	178	179	15591817	95	16.3851	2.62914	12.8562	F-7_peak_13078	Intron (uc029vfx.1/uc029vfx.1, intron 3 of 3)	5	15576947	15582097	5151	1	105242399	uc057btf.1	14775	ENSMUSG00000096878	LOC105242399	spermatogenesis associated glutamate (E)-rich protein-like
chr5	15592828	15593021	194	195	15592912	52	9.53535	2.58532	6.34384	F-7_peak_13079	Intron (uc029vfx.1/uc029vfx.1, intron 3 of 3)	5	15576947	15582097	5151	1	105242399	uc057btf.1	15881	ENSMUSG00000096878	LOC105242399	spermatogenesis associated glutamate (E)-rich protein-like
chr5	15593767	15594024	258	259	15593895	109	39.9408	4.77636	35.913	F-7_peak_13080	Intron (uc029vfx.1/uc029vfx.1, intron 3 of 3)	5	15576947	15582097	5151	1	105242399	uc057btf.1	16820	ENSMUSG00000096878	LOC105242399	spermatogenesis associated glutamate (E)-rich protein-like
chr5	15594688	15594814	127	128	15594780	69	9.95177	2.31739	6.73562	F-7_peak_13081	Intron (uc029vfx.1/uc029vfx.1, intron 3 of 3)	5	15576947	15582097	5151	1	105242399	uc057btf.1	17741	ENSMUSG00000096878	LOC105242399	spermatogenesis associated glutamate (E)-rich protein-like
chr5	15594942	15595143	202	203	15595072	84	17.4839	2.93696	13.9226	F-7_peak_13082	Intron (uc029vfx.1/uc029vfx.1, intron 3 of 3)	5	15576947	15582097	5151	1	105242399	uc057btf.1	17995	ENSMUSG00000096878	LOC105242399	spermatogenesis associated glutamate (E)-rich protein-like
chr5	15594984	15595138	155	156	15595065	55	11.8833	2.89287	8.64891	F-6_peak_11809	Intron (uc029vfx.1/uc029vfx.1, intron 3 of 3)	5	15576947	15582097	5151	1	105242399	uc057btf.1	18037	ENSMUSG00000096878	LOC105242399	spermatogenesis associated glutamate (E)-rich protein-like
chr5	15595386	15595594	209	210	15595470	101	21.9822	3.07016	18.2765	F-7_peak_13083	Intron (uc029vfx.1/uc029vfx.1, intron 3 of 3)	5	15576947	15582097	5151	1	105242399	uc057btf.1	18439	ENSMUSG00000096878	LOC105242399	spermatogenesis associated glutamate (E)-rich protein-like
chr5	15596309	15596690	382	383	15596438	125	24.1231	2.86897	20.3722	F-7_peak_13084a	Intron (uc029vfx.1/uc029vfx.1, intron 3 of 3)	5	15576947	15582097	5151	1	105242399	uc057btf.1	19362	ENSMUSG00000096878	LOC105242399	spermatogenesis associated glutamate (E)-rich protein-like
chr5	15596313	15596654	342	343	15596431	104	28.4716	3.65844	24.7881	F-6_peak_11810	Intron (uc029vfx.1/uc029vfx.1, intron 3 of 3)	5	15576947	15582097	5151	1	105242399	uc057btf.1	19366	ENSMUSG00000096878	LOC105242399	spermatogenesis associated glutamate (E)-rich protein-like
chr5	15597158	15597270	113	114	15597213	45	5.83866	2.10014	2.95131	F-7_peak_13085	Intron (uc029vfx.1/uc029vfx.1, intron 3 of 3)	5	15576947	15582097	5151	1	105242399	uc057btf.1	20211	ENSMUSG00000096878	LOC105242399	spermatogenesis associated glutamate (E)-rich protein-like
chr5	15598245	15598411	167	168	15598334	78	8.83013	2.07497	5.68652	F-7_peak_13086	Intron (uc029vfx.1/uc029vfx.1, intron 3 of 3)	5	15619099	15623864	4766	1	360220	uc008wmr.1	-20688	ENSMUSG00000070933	Speer4d	spermatogenesis associated glutamate (E)-rich protein 4D
chr5	15598732	15599057	326	327	15598854	108	13.9751	2.26287	10.5483	F-7_peak_13087	Intron (uc029vfx.1/uc029vfx.1, intron 3 of 3)	5	15619099	15623864	4766	1	360220	uc008wmr.1	-20042	ENSMUSG00000070933	Speer4d	spermatogenesis associated glutamate (E)-rich protein 4D
chr5	15598755	15598918	164	165	15598817	72	10.3727	2.32445	7.20655	F-6_peak_11811	Intron (uc029vfx.1/uc029vfx.1, intron 3 of 3)	5	15619099	15623864	4766	1	360220	uc008wmr.1	-20181	ENSMUSG00000070933	Speer4d	spermatogenesis associated glutamate (E)-rich protein 4D
chr5	15600372	15600635	264	265	15600497	102	35.1838	4.47899	31.2245	F-7_peak_13088	Intron (uc029vfx.1/uc029vfx.1, intron 3 of 3)	5	15619099	15623864	4766	1	360220	uc008wmr.1	-18464	ENSMUSG00000070933	Speer4d	spermatogenesis associated glutamate (E)-rich protein 4D
chr5	15600405	15600601	197	198	15600502	60	16.0265	3.41111	12.6451	F-6_peak_11812	Intron (uc029vfx.1/uc029vfx.1, intron 3 of 3)	5	15619099	15623864	4766	1	360220	uc008wmr.1	-18498	ENSMUSG00000070933	Speer4d	spermatogenesis associated glutamate (E)-rich protein 4D
chr5	15601033	15601787	755	756	15601185	120	33.8036	3.78256	29.8693	F-7_peak_13089a	Intron (uc029vfx.1/uc029vfx.1, intron 3 of 3)	5	15619099	15623864	4766	1	360220	uc008wmr.1	-17312	ENSMUSG00000070933	Speer4d	spermatogenesis associated glutamate (E)-rich protein 4D
chr5	15601082	15601304	223	224	15601187	89	27.5118	4.00495	23.8463	F-6_peak_11813	Intron (uc029vfx.1/uc029vfx.1, intron 3 of 3)	5	15619099	15623864	4766	1	360220	uc008wmr.1	-17795	ENSMUSG00000070933	Speer4d	spermatogenesis associated glutamate (E)-rich protein 4D
chr5	15601590	15601768	179	180	15601683	94	22.8605	3.31001	19.2929	F-6_peak_11814	Intron (uc029vfx.1/uc029vfx.1, intron 3 of 3)	5	15619099	15623864	4766	1	360220	uc008wmr.1	-17331	ENSMUSG00000070933	Speer4d	spermatogenesis associated glutamate (E)-rich protein 4D
chr5	15602535	15602832	298	299	15602733	80	20.9715	3.45999	17.2995	F-7_peak_13090	Intron (uc029vfx.1/uc029vfx.1, intron 3 of 3)	5	15619099	15623864	4766	1	360220	uc008wmr.1	-16267	ENSMUSG00000070933	Speer4d	spermatogenesis associated glutamate (E)-rich protein 4D
chr5	15603704	15604044	341	342	15603787	57	11.1872	2.72548	7.89292	F-7_peak_13091a	Intron (uc029vfx.1/uc029vfx.1, intron 3 of 3)	5	15619099	15623864	4766	1	360220	uc008wmr.1	-15055	ENSMUSG00000070933	Speer4d	spermatogenesis associated glutamate (E)-rich protein 4D
chr5	15604514	15605095	582	583	15604684	110	24.24	3.11474	20.4792	F-7_peak_13092a	Intron (uc029vfx.1/uc029vfx.1, intron 3 of 3)	5	15619099	15623864	4766	1	360220	uc008wmr.1	-14004	ENSMUSG00000070933	Speer4d	spermatogenesis associated glutamate (E)-rich protein 4D
chr5	15604602	15604753	152	153	15604681	67	13.3087	2.7919	10.013	F-6_peak_11815	Intron (uc029vfx.1/uc029vfx.1, intron 3 of 3)	5	15619099	15623864	4766	1	360220	uc008wmr.1	-14346	ENSMUSG00000070933	Speer4d	spermatogenesis associated glutamate (E)-rich protein 4D
chr5	15604924	15605064	141	142	15604987	89	13.8098	2.46114	10.4869	F-6_peak_11816	Intron (uc029vfx.1/uc029vfx.1, intron 3 of 3)	5	15619099	15623864	4766	1	360220	uc008wmr.1	-14035	ENSMUSG00000070933	Speer4d	spermatogenesis associated glutamate (E)-rich protein 4D
chr5	15605662	15606046	385	386	15605812	79	23.8639	3.88312	20.1163	F-7_peak_13093	Intron (uc029vfx.1/uc029vfx.1, intron 3 of 3)	5	15619099	15623864	4766	1	360220	uc008wmr.1	-13053	ENSMUSG00000070933	Speer4d	spermatogenesis associated glutamate (E)-rich protein 4D
chr5	15606239	15606665	427	428	15606316	57	9.63146	2.48638	6.43631	F-7_peak_13094a	Intron (uc029vfx.1/uc029vfx.1, intron 3 of 3)	5	15619099	15623864	4766	1	360220	uc008wmr.1	-12434	ENSMUSG00000070933	Speer4d	spermatogenesis associated glutamate (E)-rich protein 4D
chr5	15606771	15607098	328	329	15606948	241	100.518	5.74334	96.0094	F-7_peak_13095	Intron (uc029vfx.1/uc029vfx.1, intron 3 of 3)	5	15619099	15623864	4766	1	360220	uc008wmr.1	-12001	ENSMUSG00000070933	Speer4d	spermatogenesis associated glutamate (E)-rich protein 4D
chr5	15606844	15607071	228	229	15606960	109	18.2379	2.60519	14.7834	F-6_peak_11817	Intron (uc029vfx.1/uc029vfx.1, intron 3 of 3)	5	15619099	15623864	4766	1	360220	uc008wmr.1	-12028	ENSMUSG00000070933	Speer4d	spermatogenesis associated glutamate (E)-rich protein 4D
chr5	15607561	15607765	205	206	15607656	66	18.659	3.60723	15.0546	F-7_peak_13096	Intron (uc029vfx.1/uc029vfx.1, intron 3 of 3)	5	15619099	15623864	4766	1	360220	uc008wmr.1	-11334	ENSMUSG00000070933	Speer4d	spermatogenesis associated glutamate (E)-rich protein 4D
chr5	15607573	15607726	154	155	15607650	38	9.18136	2.9771	6.05673	F-6_peak_11818	Intron (uc029vfx.1/uc029vfx.1, intron 3 of 3)	5	15619099	15623864	4766	1	360220	uc008wmr.1	-11373	ENSMUSG00000070933	Speer4d	spermatogenesis associated glutamate (E)-rich protein 4D
chr5	15607966	15608197	232	233	15608098	69	18.81	3.51899	15.2028	F-7_peak_13097	Intron (uc029vfx.1/uc029vfx.1, intron 3 of 3)	5	15619099	15623864	4766	1	360220	uc008wmr.1	-10902	ENSMUSG00000070933	Speer4d	spermatogenesis associated glutamate (E)-rich protein 4D
chr5	15608306	15608566	261	262	15608433	109	45.4428	5.46507	41.3444	F-7_peak_13098	Intron (uc029vfx.1/uc029vfx.1, intron 3 of 3)	5	15619099	15623864	4766	1	360220	uc008wmr.1	-10533	ENSMUSG00000070933	Speer4d	spermatogenesis associated glutamate (E)-rich protein 4D
chr5	15608349	15608525	177	178	15608427	51	15.4422	3.7014	12.064	F-6_peak_11819	Intron (uc029vfx.1/uc029vfx.1, intron 3 of 3)	5	15619099	15623864	4766	1	360220	uc008wmr.1	-10574	ENSMUSG00000070933	Speer4d	spermatogenesis associated glutamate (E)-rich protein 4D
chr5	15610510	15610719	210	211	15610638	121	38.5302	4.21092	34.5196	F-7_peak_13099	Intron (uc029vfx.1/uc029vfx.1, intron 3 of 3)	5	15619099	15623864	4766	1	360220	uc008wmr.1	-8380	ENSMUSG00000070933	Speer4d	spermatogenesis associated glutamate (E)-rich protein 4D
chr5	15611089	15611382	294	295	15611240	106	45.8742	5.68151	41.768	F-7_peak_13100	Intron (uc029vfx.1/uc029vfx.1, intron 3 of 3)	5	15619099	15623864	4766	1	360220	uc008wmr.1	-7717	ENSMUSG00000070933	Speer4d	spermatogenesis associated glutamate (E)-rich protein 4D
chr5	15611163	15611353	191	192	15611249	58	17.4648	3.74558	14.0333	F-6_peak_11820	Intron (uc029vfx.1/uc029vfx.1, intron 3 of 3)	5	15619099	15623864	4766	1	360220	uc008wmr.1	-7746	ENSMUSG00000070933	Speer4d	spermatogenesis associated glutamate (E)-rich protein 4D
chr5	15611551	15611672	122	123	15611619	48	10.4288	2.85692	7.19012	F-7_peak_13101	Intron (uc029vfx.1/uc029vfx.1, intron 3 of 3)	5	15619099	15623864	4766	1	360220	uc008wmr.1	-7427	ENSMUSG00000070933	Speer4d	spermatogenesis associated glutamate (E)-rich protein 4D
chr5	15612723	15613054	332	333	15612884	317	136.205	6.00361	131.583	F-7_peak_13102	Intron (uc029vfx.1/uc029vfx.1, intron 3 of 3)	5	15619099	15623864	4766	1	360220	uc008wmr.1	-6045	ENSMUSG00000070933	Speer4d	spermatogenesis associated glutamate (E)-rich protein 4D
chr5	15612742	15613003	262	263	15612883	161	49.5144	4.15096	45.5398	F-6_peak_11821	Intron (uc029vfx.1/uc029vfx.1, intron 3 of 3)	5	15619099	15623864	4766	1	360220	uc008wmr.1	-6096	ENSMUSG00000070933	Speer4d	spermatogenesis associated glutamate (E)-rich protein 4D
chr5	15613325	15613535	211	212	15613393	48	8.33391	2.47839	5.22279	F-7_peak_13103	Intron (uc029vfx.1/uc029vfx.1, intron 3 of 3)	5	15619099	15623864	4766	1	360220	uc008wmr.1	-5564	ENSMUSG00000070933	Speer4d	spermatogenesis associated glutamate (E)-rich protein 4D
chr5	15614229	15614401	173	174	15614347	47	11.7929	3.15573	8.46591	F-7_peak_13104	Intron (uc029vfx.1/uc029vfx.1, intron 3 of 3)	5	15619099	15623864	4766	1	360220	uc008wmr.1	-4698	ENSMUSG00000070933	Speer4d	spermatogenesis associated glutamate (E)-rich protein 4D
chr5	15614567	15614766	200	201	15614684	91	42.136	6.04538	38.0763	F-7_peak_13105	Intron (uc029vfx.1/uc029vfx.1, intron 3 of 3)	5	15619099	15623864	4766	1	360220	uc008wmr.1	-4333	ENSMUSG00000070933	Speer4d	spermatogenesis associated glutamate (E)-rich protein 4D
chr5	15616316	15616843	528	529	15616434	120	50.808	5.60325	46.6472	F-7_peak_13106a	Promoter (2-3kb)	5	15619099	15623864	4766	1	360220	uc008wmr.1	-2256	ENSMUSG00000070933	Speer4d	spermatogenesis associated glutamate (E)-rich protein 4D
chr5	15616354	15616655	302	303	15616460	68	17.7259	3.3921	14.293	F-6_peak_11822	Promoter (2-3kb)	5	15619099	15623864	4766	1	360220	uc008wmr.1	-2444	ENSMUSG00000070933	Speer4d	spermatogenesis associated glutamate (E)-rich protein 4D
chr5	15618225	15618669	445	446	15618270	30	4.99191	2.26116	2.21127	F-7_peak_13107a	Promoter (<=1kb)	5	15619099	15623864	4766	1	360220	uc008wmr.1	-430	ENSMUSG00000070933	Speer4d	spermatogenesis associated glutamate (E)-rich protein 4D
chr5	15618344	15618561	218	219	15618474	38	11.0224	3.41857	7.82222	F-6_peak_11823	Promoter (<=1kb)	5	15619099	15623864	4766	1	360220	uc008wmr.1	-538	ENSMUSG00000070933	Speer4d	spermatogenesis associated glutamate (E)-rich protein 4D
chr5	15619325	15619540	216	217	15619388	36	7.43328	2.65293	4.40103	F-7_peak_13108	Promoter (<=1kb)	5	15619099	15623864	4766	1	360220	uc008wmr.1	226	ENSMUSG00000070933	Speer4d	spermatogenesis associated glutamate (E)-rich protein 4D
chr5	15619776	15619895	120	121	15619834	39	8.27976	2.73446	5.18352	F-7_peak_13109	Promoter (<=1kb)	5	15619099	15623864	4766	1	360220	uc008wmr.1	677	ENSMUSG00000070933	Speer4d	spermatogenesis associated glutamate (E)-rich protein 4D
chr5	15620258	15620645	388	389	15620362	58	18.7862	3.98963	15.1794	F-7_peak_13110a	Promoter (1-2kb)	5	15619099	15623864	4766	1	360220	uc008wmr.1	1159	ENSMUSG00000070933	Speer4d	spermatogenesis associated glutamate (E)-rich protein 4D
chr5	15620805	15620920	116	117	15620887	41	6.41124	2.2887	3.47111	F-7_peak_13111	Promoter (1-2kb)	5	15619099	15623864	4766	1	360220	uc008wmr.1	1706	ENSMUSG00000070933	Speer4d	spermatogenesis associated glutamate (E)-rich protein 4D
chr5	15621110	15621703	594	595	15621240	129	45.6794	4.67489	41.5746	F-7_peak_13112a	Promoter (2-3kb)	5	15619099	15623864	4766	1	360220	uc008wmr.1	2011	ENSMUSG00000070933	Speer4d	spermatogenesis associated glutamate (E)-rich protein 4D
chr5	15621139	15621312	174	175	15621226	74	20.4333	3.58021	16.9299	F-6_peak_11824	Promoter (2-3kb)	5	15619099	15623864	4766	1	360220	uc008wmr.1	2040	ENSMUSG00000070933	Speer4d	spermatogenesis associated glutamate (E)-rich protein 4D
chr5	15621539	15621681	143	144	15621601	91	26.3242	3.78987	22.6931	F-6_peak_11825	Promoter (2-3kb)	5	15619099	15623864	4766	1	360220	uc008wmr.1	2440	ENSMUSG00000070933	Speer4d	spermatogenesis associated glutamate (E)-rich protein 4D
chr5	15622714	15623056	343	344	15622867	65	17.7751	3.50589	14.1973	F-7_peak_13113	Intron (uc029vfx.1/uc029vfx.1, intron 3 of 3)	5	15619099	15623864	4766	1	360220	uc008wmr.1	3615	ENSMUSG00000070933	Speer4d	spermatogenesis associated glutamate (E)-rich protein 4D
chr5	15623827	15624096	270	271	15623943	73	27.8697	4.78921	24.0383	F-7_peak_13114	3' UTR	5	15619099	15623864	4766	1	360220	uc008wmr.1	4728	ENSMUSG00000070933	Speer4d	spermatogenesis associated glutamate (E)-rich protein 4D
chr5	15624319	15624704	386	387	15624546	152	42.2334	3.79152	38.173	F-7_peak_13115	Intron (uc029vfx.1/uc029vfx.1, intron 3 of 3)	5	15619099	15623864	4766	1	360220	uc008wmr.1	5220	ENSMUSG00000070933	Speer4d	spermatogenesis associated glutamate (E)-rich protein 4D
chr5	15625309	15626043	735	736	15625436	87	26.6665	3.9674	22.8546	F-7_peak_13116a	Intron (uc029vfx.1/uc029vfx.1, intron 3 of 3)	5	15619099	15623864	4766	1	360220	uc008wmr.1	6210	ENSMUSG00000070933	Speer4d	spermatogenesis associated glutamate (E)-rich protein 4D
chr5	15625803	15625987	185	186	15625886	92	26.9273	3.83107	23.2788	F-6_peak_11826	Intron (uc029vfx.1/uc029vfx.1, intron 3 of 3)	5	15619099	15623864	4766	1	360220	uc008wmr.1	6704	ENSMUSG00000070933	Speer4d	spermatogenesis associated glutamate (E)-rich protein 4D
chr5	15627315	15627551	237	238	15627455	61	16.0621	3.37951	12.5515	F-7_peak_13117	Intron (uc029vfx.1/uc029vfx.1, intron 3 of 3)	5	15619099	15623864	4766	1	360220	uc008wmr.1	8216	ENSMUSG00000070933	Speer4d	spermatogenesis associated glutamate (E)-rich protein 4D
chr5	15628925	15629305	381	382	15629126	141	65.4235	6.30335	61.1206	F-7_peak_13118	Intron (uc029vfx.1/uc029vfx.1, intron 3 of 3)	5	15619099	15623864	4766	1	360220	uc008wmr.1	9826	ENSMUSG00000070933	Speer4d	spermatogenesis associated glutamate (E)-rich protein 4D
chr5	15629027	15629211	185	186	15629112	67	17.4444	3.38384	14.0131	F-6_peak_11827	Intron (uc029vfx.1/uc029vfx.1, intron 3 of 3)	5	15619099	15623864	4766	1	360220	uc008wmr.1	9928	ENSMUSG00000070933	Speer4d	spermatogenesis associated glutamate (E)-rich protein 4D
chr5	15629672	15629939	268	269	15629762	50	9.59542	2.6474	6.40159	F-7_peak_13119	Intron (uc029vfx.1/uc029vfx.1, intron 3 of 3)	5	15619099	15623864	4766	1	360220	uc008wmr.1	10573	ENSMUSG00000070933	Speer4d	spermatogenesis associated glutamate (E)-rich protein 4D
chr5	15630092	15630253	162	163	15630170	48	8.88018	2.5751	5.72926	F-7_peak_13120	Intron (uc029vfx.1/uc029vfx.1, intron 3 of 3)	5	15619099	15623864	4766	1	360220	uc008wmr.1	10993	ENSMUSG00000070933	Speer4d	spermatogenesis associated glutamate (E)-rich protein 4D
chr5	15630370	15630632	263	264	15630491	110	31.1056	3.77251	27.2155	F-7_peak_13121	Intron (uc029vfx.1/uc029vfx.1, intron 3 of 3)	5	15619099	15623864	4766	1	360220	uc008wmr.1	11271	ENSMUSG00000070933	Speer4d	spermatogenesis associated glutamate (E)-rich protein 4D
chr5	15630759	15631082	324	325	15630923	270	101.781	5.16982	97.2658	F-7_peak_13122	Intron (uc029vfx.1/uc029vfx.1, intron 3 of 3)	5	15619099	15623864	4766	1	360220	uc008wmr.1	11660	ENSMUSG00000070933	Speer4d	spermatogenesis associated glutamate (E)-rich protein 4D
chr5	15630811	15631020	210	211	15630921	127	22.1151	2.69188	18.5678	F-6_peak_11828	Intron (uc029vfx.1/uc029vfx.1, intron 3 of 3)	5	15619099	15623864	4766	1	360220	uc008wmr.1	11712	ENSMUSG00000070933	Speer4d	spermatogenesis associated glutamate (E)-rich protein 4D
chr5	15631531	15631686	156	157	15631591	34	6.04154	2.39652	3.15831	F-6_peak_11829	Intron (uc029vfx.1/uc029vfx.1, intron 3 of 3)	5	15619099	15623864	4766	1	360220	uc008wmr.1	12432	ENSMUSG00000070933	Speer4d	spermatogenesis associated glutamate (E)-rich protein 4D
chr5	15631549	15632800	1252	1253	15631656	90	26.5677	3.85191	22.7569	F-7_peak_13123a	Intron (uc029vfx.1/uc029vfx.1, intron 3 of 3)	5	15619099	15623864	4766	1	360220	uc008wmr.1	12450	ENSMUSG00000070933	Speer4d	spermatogenesis associated glutamate (E)-rich protein 4D
chr5	15632424	15632778	355	356	15632459	41	5.80307	2.16965	2.92378	F-6_peak_11830a	Intron (uc029vfx.1/uc029vfx.1, intron 3 of 3)	5	15619099	15623864	4766	1	360220	uc008wmr.1	13325	ENSMUSG00000070933	Speer4d	spermatogenesis associated glutamate (E)-rich protein 4D
chr5	15634187	15634456	270	271	15634289	133	36.8477	3.75443	32.8623	F-7_peak_13124	Intron (uc029vfx.1/uc029vfx.1, intron 3 of 3)	5	15619099	15623864	4766	1	360220	uc008wmr.1	15088	ENSMUSG00000070933	Speer4d	spermatogenesis associated glutamate (E)-rich protein 4D
chr5	15634212	15634374	163	164	15634282	74	15.6755	2.94065	12.2961	F-6_peak_11831	Intron (uc029vfx.1/uc029vfx.1, intron 3 of 3)	5	15619099	15623864	4766	1	360220	uc008wmr.1	15113	ENSMUSG00000070933	Speer4d	spermatogenesis associated glutamate (E)-rich protein 4D
chr5	15635213	15635522	310	311	15635393	81	27.2295	4.28266	23.4116	F-7_peak_13125	Intron (uc029vfx.1/uc029vfx.1, intron 3 of 3)	5	15619099	15623864	4766	1	360220	uc008wmr.1	16114	ENSMUSG00000070933	Speer4d	spermatogenesis associated glutamate (E)-rich protein 4D
chr5	15635264	15635508	245	246	15635384	44	12.7864	3.50369	9.51968	F-6_peak_11832	Intron (uc029vfx.1/uc029vfx.1, intron 3 of 3)	5	15619099	15623864	4766	1	360220	uc008wmr.1	16165	ENSMUSG00000070933	Speer4d	spermatogenesis associated glutamate (E)-rich protein 4D
chr5	15637210	15637483	274	275	15637344	192	74.1569	5.22678	69.7864	F-7_peak_13126	Intron (uc029vfx.1/uc029vfx.1, intron 3 of 3)	5	15619099	15623864	4766	1	360220	uc008wmr.1	18111	ENSMUSG00000070933	Speer4d	spermatogenesis associated glutamate (E)-rich protein 4D
chr5	15637246	15637480	235	236	15637354	102	24.3929	3.28828	20.8016	F-6_peak_11833	Intron (uc029vfx.1/uc029vfx.1, intron 3 of 3)	5	15619099	15623864	4766	1	360220	uc008wmr.1	18147	ENSMUSG00000070933	Speer4d	spermatogenesis associated glutamate (E)-rich protein 4D
chr5	15637749	15637889	141	142	15637835	54	9.13978	2.47454	6.01545	F-6_peak_11834	Intron (uc029vfx.1/uc029vfx.1, intron 3 of 3)	5	15619099	15623864	4766	1	360220	uc008wmr.1	18650	ENSMUSG00000070933	Speer4d	spermatogenesis associated glutamate (E)-rich protein 4D
chr5	15637752	15637972	221	222	15637846	95	17.4407	2.73172	13.8801	F-7_peak_13127	Intron (uc029vfx.1/uc029vfx.1, intron 3 of 3)	5	15619099	15623864	4766	1	360220	uc008wmr.1	18653	ENSMUSG00000070933	Speer4d	spermatogenesis associated glutamate (E)-rich protein 4D
chr5	15640062	15640302	241	242	15640185	106	27.9902	3.55845	24.1573	F-7_peak_13128	Intron (uc029vfx.1/uc029vfx.1, intron 3 of 3)	5	15652288	15657059	4772	2	381715	uc029vgb.2	16757	ENSMUSG00000069720	4930572O03Rik	spermatogenesis associated glutamate (E)-rich protein pseudogene
chr5	15640791	15640953	163	164	15640843	53	9.85072	2.61252	6.64817	F-7_peak_13129	Intron (uc029vfx.1/uc029vfx.1, intron 3 of 3)	5	15652288	15657059	4772	2	381715	uc029vgb.2	16106	ENSMUSG00000069720	4930572O03Rik	spermatogenesis associated glutamate (E)-rich protein pseudogene
chr5	15641166	15641322	157	158	15641220	61	9.34087	2.36705	6.17374	F-7_peak_13130	Intron (uc029vfx.1/uc029vfx.1, intron 3 of 3)	5	15652288	15657059	4772	2	381715	uc029vgb.2	15737	ENSMUSG00000069720	4930572O03Rik	spermatogenesis associated glutamate (E)-rich protein pseudogene
chr5	15641571	15641932	362	363	15641714	174	57.5862	4.45789	53.3546	F-7_peak_13131	Intron (uc029vfx.1/uc029vfx.1, intron 3 of 3)	5	15652288	15657059	4772	2	381715	uc029vgb.2	15127	ENSMUSG00000069720	4930572O03Rik	spermatogenesis associated glutamate (E)-rich protein pseudogene
chr5	15641627	15641770	144	145	15641701	81	15.16	2.73223	11.8056	F-6_peak_11835	Intron (uc029vfx.1/uc029vfx.1, intron 3 of 3)	5	15652288	15657059	4772	2	381715	uc029vgb.2	15289	ENSMUSG00000069720	4930572O03Rik	spermatogenesis associated glutamate (E)-rich protein pseudogene
chr5	15642934	15643067	134	135	15643018	40	9.03872	2.86264	5.9489	F-6_peak_11836	Intron (uc029vfx.1/uc029vfx.1, intron 3 of 3)	5	15652288	15657059	4772	2	381715	uc029vgb.2	13992	ENSMUSG00000069720	4930572O03Rik	spermatogenesis associated glutamate (E)-rich protein pseudogene
chr5	15642937	15643082	146	147	15643024	66	14.5946	2.9967	11.1404	F-7_peak_13132	Intron (uc029vfx.1/uc029vfx.1, intron 3 of 3)	5	15652288	15657059	4772	2	381715	uc029vgb.2	13977	ENSMUSG00000069720	4930572O03Rik	spermatogenesis associated glutamate (E)-rich protein pseudogene
chr5	15643662	15644056	395	396	15643849	105	14.8097	2.36195	11.3505	F-7_peak_13133	Intron (uc029vfx.1/uc029vfx.1, intron 3 of 3)	5	15652288	15657059	4772	2	381715	uc029vgb.2	13003	ENSMUSG00000069720	4930572O03Rik	spermatogenesis associated glutamate (E)-rich protein pseudogene
chr5	15644281	15644599	319	320	15644421	219	85.8473	5.34293	81.4034	F-7_peak_13134	Intron (uc029vfx.1/uc029vfx.1, intron 3 of 3)	5	15652288	15657059	4772	2	381715	uc029vgb.2	12460	ENSMUSG00000069720	4930572O03Rik	spermatogenesis associated glutamate (E)-rich protein pseudogene
chr5	15644296	15644512	217	218	15644407	108	22.5948	3.00089	19.0284	F-6_peak_11837	Intron (uc029vfx.1/uc029vfx.1, intron 3 of 3)	5	15652288	15657059	4772	2	381715	uc029vgb.2	12547	ENSMUSG00000069720	4930572O03Rik	spermatogenesis associated glutamate (E)-rich protein pseudogene
chr5	15645708	15646165	458	459	15645837	74	15.8311	2.96055	12.3252	F-7_peak_13135a	Intron (uc029vfx.1/uc029vfx.1, intron 3 of 3)	5	15652288	15657059	4772	2	381715	uc029vgb.2	10894	ENSMUSG00000069720	4930572O03Rik	spermatogenesis associated glutamate (E)-rich protein pseudogene
chr5	15645820	15646102	283	284	15645845	36	6.62503	2.46868	3.68294	F-6_peak_11838a	Intron (uc029vfx.1/uc029vfx.1, intron 3 of 3)	5	15652288	15657059	4772	2	381715	uc029vgb.2	10957	ENSMUSG00000069720	4930572O03Rik	spermatogenesis associated glutamate (E)-rich protein pseudogene
chr5	15646326	15646572	247	248	15646445	193	46.6528	3.43161	42.5369	F-7_peak_13136	Intron (uc029vfx.1/uc029vfx.1, intron 3 of 3)	5	15652288	15657059	4772	2	381715	uc029vgb.2	10487	ENSMUSG00000069720	4930572O03Rik	spermatogenesis associated glutamate (E)-rich protein pseudogene
chr5	15646344	15646558	215	216	15646452	109	15.3621	2.36635	12.0064	F-6_peak_11839	Intron (uc029vfx.1/uc029vfx.1, intron 3 of 3)	5	15652288	15657059	4772	2	381715	uc029vgb.2	10501	ENSMUSG00000069720	4930572O03Rik	spermatogenesis associated glutamate (E)-rich protein pseudogene
chr5	15647384	15647522	139	140	15647480	46	6.1806	2.14286	3.28027	F-7_peak_13137	Intron (uc029vfx.1/uc029vfx.1, intron 3 of 3)	5	15652288	15657059	4772	2	381715	uc029vgb.2	9537	ENSMUSG00000069720	4930572O03Rik	spermatogenesis associated glutamate (E)-rich protein pseudogene
chr5	15648920	15649099	180	181	15649030	71	18.0591	3.34284	14.4763	F-7_peak_13138	Intron (uc029vfx.1/uc029vfx.1, intron 3 of 3)	5	15652288	15657059	4772	2	381715	uc029vgb.2	7960	ENSMUSG00000069720	4930572O03Rik	spermatogenesis associated glutamate (E)-rich protein pseudogene
chr5	15650992	15651599	608	609	15651132	129	31.7614	3.41217	27.859	F-7_peak_13139a	Intron (uc029vfx.1/uc029vfx.1, intron 3 of 3)	5	15652288	15657059	4772	2	381715	uc029vgb.2	5460	ENSMUSG00000069720	4930572O03Rik	spermatogenesis associated glutamate (E)-rich protein pseudogene
chr5	15651386	15651543	158	159	15651450	84	12.1315	2.35609	8.87838	F-6_peak_11840	Intron (uc029vfx.1/uc029vfx.1, intron 3 of 3)	5	15652288	15657059	4772	2	381715	uc029vgb.2	5516	ENSMUSG00000069720	4930572O03Rik	spermatogenesis associated glutamate (E)-rich protein pseudogene
chr5	15651776	15651929	154	155	15651818	55	7.32452	2.17586	4.29649	F-7_peak_13140	Intron (uc029vfx.1/uc029vfx.1, intron 3 of 3)	5	15652288	15657059	4772	2	381715	uc029vgb.2	5130	ENSMUSG00000069720	4930572O03Rik	spermatogenesis associated glutamate (E)-rich protein pseudogene
chr5	15653277	15653590	314	315	15653427	357	150.356	5.88972	145.702	F-7_peak_13141	Exon (uc029vgb.2/381715, exon 4 of 5)	5	15652288	15657059	4772	2	381715	uc029vgb.2	3469	ENSMUSG00000069720	4930572O03Rik	spermatogenesis associated glutamate (E)-rich protein pseudogene
chr5	15653324	15653524	201	202	15653424	162	40.3154	3.48195	36.4488	F-6_peak_11841	Intron (uc029vfx.1/uc029vfx.1, intron 3 of 3)	5	15652288	15657059	4772	2	381715	uc029vgb.2	3535	ENSMUSG00000069720	4930572O03Rik	spermatogenesis associated glutamate (E)-rich protein pseudogene
chr5	15654496	15654785	290	291	15654647	87	29.8153	4.39024	25.9441	F-7_peak_13142	Promoter (2-3kb)	5	15652288	15657059	4772	2	381715	uc029vgb.2	2274	ENSMUSG00000069720	4930572O03Rik	spermatogenesis associated glutamate (E)-rich protein pseudogene
chr5	15654517	15654692	176	177	15654632	43	13.1552	3.64243	9.86063	F-6_peak_11842	Promoter (2-3kb)	5	15652288	15657059	4772	2	381715	uc029vgb.2	2367	ENSMUSG00000069720	4930572O03Rik	spermatogenesis associated glutamate (E)-rich protein pseudogene
chr5	15654998	15655325	328	329	15655178	164	35.8338	3.16423	31.8627	F-7_peak_13143	Promoter (1-2kb)	5	15652288	15657059	4772	2	381715	uc029vgb.2	1734	ENSMUSG00000069720	4930572O03Rik	spermatogenesis associated glutamate (E)-rich protein pseudogene
chr5	15655043	15655294	252	253	15655208	68	12.832	2.7054	9.56506	F-6_peak_11843	Promoter (1-2kb)	5	15652288	15657059	4772	2	381715	uc029vgb.2	1765	ENSMUSG00000069720	4930572O03Rik	spermatogenesis associated glutamate (E)-rich protein pseudogene
chr5	15656287	15656558	272	273	15656364	70	15.4175	3.00534	11.9324	F-7_peak_13144	Promoter (<=1kb)	5	15652288	15657059	4772	2	381715	uc029vgb.2	501	ENSMUSG00000069720	4930572O03Rik	spermatogenesis associated glutamate (E)-rich protein pseudogene
chr5	15656338	15656468	131	132	15656399	45	9.48337	2.77586	6.35607	F-6_peak_11844	Promoter (<=1kb)	5	15652288	15657059	4772	2	381715	uc029vgb.2	591	ENSMUSG00000069720	4930572O03Rik	spermatogenesis associated glutamate (E)-rich protein pseudogene
chr5	15657438	15657874	437	438	15657578	36	9.57159	3.16616	6.44342	F-6_peak_11845a	Promoter (<=1kb)	5	15652288	15657059	4772	2	381715	uc029vgb.2	-379	ENSMUSG00000069720	4930572O03Rik	spermatogenesis associated glutamate (E)-rich protein pseudogene
chr5	15657512	15657876	365	366	15657750	80	26.1965	4.17561	22.3967	F-7_peak_13145	Promoter (<=1kb)	5	15652288	15657059	4772	2	381715	uc029vgb.2	-453	ENSMUSG00000069720	4930572O03Rik	spermatogenesis associated glutamate (E)-rich protein pseudogene
chr5	15658944	15659226	283	284	15659090	93	36.9628	5.11869	32.9764	F-7_peak_13146	Promoter (1-2kb)	5	15652288	15657059	4772	2	381715	uc029vgb.2	-1885	ENSMUSG00000069720	4930572O03Rik	spermatogenesis associated glutamate (E)-rich protein pseudogene
chr5	15659034	15659221	188	189	15659102	38	11.5768	3.55763	8.34443	F-6_peak_11846	Promoter (1-2kb)	5	15652288	15657059	4772	2	381715	uc029vgb.2	-1975	ENSMUSG00000069720	4930572O03Rik	spermatogenesis associated glutamate (E)-rich protein pseudogene
chr5	15659612	15659926	315	316	15659752	178	63.6638	4.8119	59.3763	F-7_peak_13147	Promoter (2-3kb)	5	15652288	15657059	4772	2	381715	uc029vgb.2	-2553	ENSMUSG00000069720	4930572O03Rik	spermatogenesis associated glutamate (E)-rich protein pseudogene
chr5	15659639	15659873	235	236	15659750	99	24.1655	3.33199	20.5755	F-6_peak_11847	Promoter (2-3kb)	5	15652288	15657059	4772	2	381715	uc029vgb.2	-2580	ENSMUSG00000069720	4930572O03Rik	spermatogenesis associated glutamate (E)-rich protein pseudogene
chr5	15660031	15660336	306	307	15660084	53	8.2495	2.35435	5.16292	F-7_peak_13148a	Promoter (2-3kb)	5	15652288	15657059	4772	2	381715	uc029vgb.2	-2972	ENSMUSG00000069720	4930572O03Rik	spermatogenesis associated glutamate (E)-rich protein pseudogene
chr5	15660724	15660971	248	249	15660841	95	36.2705	4.92028	32.2957	F-7_peak_13149	Intron (uc029vga.1/75858, intron 1 of 3)	5	15652288	15657059	4772	2	381715	uc029vgb.2	-3665	ENSMUSG00000069720	4930572O03Rik	spermatogenesis associated glutamate (E)-rich protein pseudogene
chr5	15661448	15661695	248	249	15661613	63	17.452	3.53033	14.0207	F-6_peak_11848	Intron (uc029vga.1/75858, intron 1 of 3)	5	15652288	15657059	4772	2	381715	uc029vgb.2	-4389	ENSMUSG00000069720	4930572O03Rik	spermatogenesis associated glutamate (E)-rich protein pseudogene
chr5	15661463	15661715	253	254	15661631	92	14.9982	2.53745	11.5221	F-7_peak_13150	Intron (uc029vga.1/75858, intron 1 of 3)	5	15652288	15657059	4772	2	381715	uc029vgb.2	-4404	ENSMUSG00000069720	4930572O03Rik	spermatogenesis associated glutamate (E)-rich protein pseudogene
chr5	15661834	15662063	230	231	15661914	53	18.0651	4.12725	14.6115	F-6_peak_11849	Intron (uc029vga.1/75858, intron 1 of 3)	5	15652288	15657059	4772	2	381715	uc029vgb.2	-4775	ENSMUSG00000069720	4930572O03Rik	spermatogenesis associated glutamate (E)-rich protein pseudogene
chr5	15661842	15662081	240	241	15661954	81	22.3309	3.60584	18.6205	F-7_peak_13151	Intron (uc029vga.1/75858, intron 1 of 3)	5	15652288	15657059	4772	2	381715	uc029vgb.2	-4783	ENSMUSG00000069720	4930572O03Rik	spermatogenesis associated glutamate (E)-rich protein pseudogene
chr5	15662657	15662988	332	333	15662868	76	25.6897	4.27712	21.9033	F-7_peak_13152	Intron (uc029vga.1/75858, intron 1 of 3)	5	15652288	15657059	4772	2	381715	uc029vgb.2	-5598	ENSMUSG00000069720	4930572O03Rik	spermatogenesis associated glutamate (E)-rich protein pseudogene
chr5	15662686	15662996	311	312	15662874	47	17.3407	4.36423	13.9099	F-6_peak_11850	Intron (uc029vga.1/75858, intron 1 of 3)	5	15652288	15657059	4772	2	381715	uc029vgb.2	-5627	ENSMUSG00000069720	4930572O03Rik	spermatogenesis associated glutamate (E)-rich protein pseudogene
chr5	15663297	15663877	581	582	15663428	61	7.77247	2.15015	4.70381	F-7_peak_13153a	Intron (uc029vga.1/75858, intron 1 of 3)	5	15652288	15657059	4772	2	381715	uc029vgb.2	-6238	ENSMUSG00000069720	4930572O03Rik	spermatogenesis associated glutamate (E)-rich protein pseudogene
chr5	15663992	15664185	194	195	15664078	47	15.096	3.8481	11.7421	F-6_peak_11851	Intron (uc029vga.1/75858, intron 1 of 3)	5	15652288	15657059	4772	2	381715	uc029vgb.2	-6933	ENSMUSG00000069720	4930572O03Rik	spermatogenesis associated glutamate (E)-rich protein pseudogene
chr5	15663997	15664229	233	234	15664084	73	28.3288	4.86884	24.4855	F-7_peak_13154	Intron (uc029vga.1/75858, intron 1 of 3)	5	15652288	15657059	4772	2	381715	uc029vgb.2	-6938	ENSMUSG00000069720	4930572O03Rik	spermatogenesis associated glutamate (E)-rich protein pseudogene
chr5	15670958	15671384	427	428	15671041	44	10.4398	3.00277	7.20061	F-7_peak_13155a	Intron (uc029vga.1/75858, intron 1 of 3)	5	15680710	15714596	33887	1	75858	uc008wms.1	-9326	ENSMUSG00000089871	Speer4cos	spermatogenesis associated glutamate (E)-rich protein 4C, opposite strand transcript
chr5	15672038	15672211	174	175	15672101	63	19.3924	3.85414	15.765	F-7_peak_13156	Intron (uc029vga.1/75858, intron 1 of 3)	5	15680710	15714596	33887	1	75858	uc008wms.1	-8499	ENSMUSG00000089871	Speer4cos	spermatogenesis associated glutamate (E)-rich protein 4C, opposite strand transcript
chr5	15673133	15673425	293	294	15673325	87	17.3465	2.86182	13.9155	F-6_peak_11852	Intron (uc029vga.1/75858, intron 1 of 3)	5	15680710	15714596	33887	1	75858	uc008wms.1	-7285	ENSMUSG00000089871	Speer4cos	spermatogenesis associated glutamate (E)-rich protein 4C, opposite strand transcript
chr5	15673141	15673529	389	390	15673332	218	107.666	6.99606	103.13	F-7_peak_13157	Intron (uc029vga.1/75858, intron 1 of 3)	5	15680710	15714596	33887	1	75858	uc008wms.1	-7181	ENSMUSG00000089871	Speer4cos	spermatogenesis associated glutamate (E)-rich protein 4C, opposite strand transcript
chr5	15673900	15674301	402	403	15674050	115	39.632	4.51688	35.6068	F-7_peak_13158a	Intron (uc029vga.1/75858, intron 1 of 3)	5	15680710	15714596	33887	1	75858	uc008wms.1	-6409	ENSMUSG00000089871	Speer4cos	spermatogenesis associated glutamate (E)-rich protein 4C, opposite strand transcript
chr5	15673921	15674304	384	385	15674043	72	29.5064	5.14274	25.8051	F-6_peak_11853a	Intron (uc029vga.1/75858, intron 1 of 3)	5	15680710	15714596	33887	1	75858	uc008wms.1	-6406	ENSMUSG00000089871	Speer4cos	spermatogenesis associated glutamate (E)-rich protein 4C, opposite strand transcript
chr5	15674466	15675038	573	574	15674608	96	22.7845	3.25558	19.0595	F-7_peak_13159a	Intron (uc029vga.1/75858, intron 1 of 3)	5	15680710	15714596	33887	1	75858	uc008wms.1	-5672	ENSMUSG00000089871	Speer4cos	spermatogenesis associated glutamate (E)-rich protein 4C, opposite strand transcript
chr5	15674550	15675017	468	469	15674670	49	7.37904	2.29184	4.38302	F-6_peak_11854a	Intron (uc029vga.1/75858, intron 1 of 3)	5	15680710	15714596	33887	1	75858	uc008wms.1	-5693	ENSMUSG00000089871	Speer4cos	spermatogenesis associated glutamate (E)-rich protein 4C, opposite strand transcript
chr5	15677827	15678041	215	216	15677949	71	18.1138	3.35059	14.6597	F-6_peak_11855	Promoter (2-3kb)	5	15680710	15714596	33887	1	75858	uc008wms.1	-2669	ENSMUSG00000089871	Speer4cos	spermatogenesis associated glutamate (E)-rich protein 4C, opposite strand transcript
chr5	15678326	15678615	290	291	15678463	158	20.1473	2.29033	16.4977	F-7_peak_13161	Promoter (2-3kb)	5	15680710	15714596	33887	1	75858	uc008wms.1	-2095	ENSMUSG00000089871	Speer4cos	spermatogenesis associated glutamate (E)-rich protein 4C, opposite strand transcript
chr5	15678347	15678488	142	143	15678474	78	6.33671	1.80446	3.44873	F-6_peak_11856	Promoter (2-3kb)	5	15680710	15714596	33887	1	75858	uc008wms.1	-2222	ENSMUSG00000089871	Speer4cos	spermatogenesis associated glutamate (E)-rich protein 4C, opposite strand transcript
chr5	15679027	15679411	385	386	15679140	212	85.3513	5.4912	80.909	F-7_peak_13162	Promoter (1-2kb)	5	15680710	15714596	33887	1	75858	uc008wms.1	-1299	ENSMUSG00000089871	Speer4cos	spermatogenesis associated glutamate (E)-rich protein 4C, opposite strand transcript
chr5	15679042	15679400	359	360	15679139	107	33.8945	4.15444	30.1233	F-6_peak_11857	Promoter (1-2kb)	5	15680710	15714596	33887	1	75858	uc008wms.1	-1310	ENSMUSG00000089871	Speer4cos	spermatogenesis associated glutamate (E)-rich protein 4C, opposite strand transcript
chr5	15679596	15679827	232	233	15679742	106	17.0794	2.54405	13.5256	F-7_peak_13163	Promoter (<=1kb)	5	15680710	15714596	33887	1	75858	uc008wms.1	-883	ENSMUSG00000089871	Speer4cos	spermatogenesis associated glutamate (E)-rich protein 4C, opposite strand transcript
chr5	15679961	15680189	229	230	15680060	193	44.4755	3.31114	40.3886	F-7_peak_13164	Promoter (<=1kb)	5	15680710	15714596	33887	1	75858	uc008wms.1	-521	ENSMUSG00000089871	Speer4cos	spermatogenesis associated glutamate (E)-rich protein 4C, opposite strand transcript
chr5	15679973	15680156	184	185	15680061	113	22.4026	2.90276	18.854	F-6_peak_11858	Promoter (<=1kb)	5	15680710	15714596	33887	1	75858	uc008wms.1	-554	ENSMUSG00000089871	Speer4cos	spermatogenesis associated glutamate (E)-rich protein 4C, opposite strand transcript
chr5	15680587	15680933	347	348	15680788	277	54.4163	2.99786	50.2158	F-7_peak_13165	Promoter (<=1kb)	5	15680710	15714596	33887	1	75858	uc008wms.1	0	ENSMUSG00000089871	Speer4cos	spermatogenesis associated glutamate (E)-rich protein 4C, opposite strand transcript
chr5	15680725	15680867	143	144	15680810	119	9.02579	1.80723	5.93606	F-6_peak_11859	Promoter (<=1kb)	5	15680710	15714596	33887	1	75858	uc008wms.1	15	ENSMUSG00000089871	Speer4cos	spermatogenesis associated glutamate (E)-rich protein 4C, opposite strand transcript
chr5	15681275	15681428	154	155	15681338	122	11.4746	1.9685	8.17191	F-7_peak_13166	Promoter (<=1kb)	5	15680710	15714596	33887	1	75858	uc008wms.1	565	ENSMUSG00000089871	Speer4cos	spermatogenesis associated glutamate (E)-rich protein 4C, opposite strand transcript
chr5	15681728	15681953	226	227	15681805	129	26.7742	3.01655	22.9612	F-7_peak_13167	Promoter (1-2kb)	5	15680710	15714596	33887	1	75858	uc008wms.1	1018	ENSMUSG00000089871	Speer4cos	spermatogenesis associated glutamate (E)-rich protein 4C, opposite strand transcript
chr5	15681742	15681913	172	173	15681805	72	12.177	2.54348	8.91437	F-6_peak_11860	Promoter (1-2kb)	5	15680710	15714596	33887	1	75858	uc008wms.1	1032	ENSMUSG00000089871	Speer4cos	spermatogenesis associated glutamate (E)-rich protein 4C, opposite strand transcript
chr5	15684138	15684459	322	323	15684187	37	6.09428	2.32297	3.21001	F-6_peak_11861a	Intron (uc029vga.1/75858, intron 1 of 3)	5	15680710	15714596	33887	1	75858	uc008wms.1	3428	ENSMUSG00000089871	Speer4cos	spermatogenesis associated glutamate (E)-rich protein 4C, opposite strand transcript
chr5	15684144	15684675	532	533	15684183	57	6.42134	2.01429	3.48086	F-7_peak_13168a	Intron (uc029vga.1/75858, intron 1 of 3)	5	15680710	15714596	33887	1	75858	uc008wms.1	3434	ENSMUSG00000089871	Speer4cos	spermatogenesis associated glutamate (E)-rich protein 4C, opposite strand transcript
chr5	15684979	15685204	226	227	15685126	83	14.5147	2.62511	11.0624	F-7_peak_13169	Intron (uc029vga.1/75858, intron 1 of 3)	5	15680710	15714596	33887	1	75858	uc008wms.1	4269	ENSMUSG00000089871	Speer4cos	spermatogenesis associated glutamate (E)-rich protein 4C, opposite strand transcript
chr5	15686777	15686950	174	175	15686841	62	8.76714	2.27105	5.64009	F-7_peak_13170	Intron (uc029vga.1/75858, intron 1 of 3)	5	15680710	15714596	33887	1	75858	uc008wms.1	6067	ENSMUSG00000089871	Speer4cos	spermatogenesis associated glutamate (E)-rich protein 4C, opposite strand transcript
chr5	15687175	15687403	229	230	15687304	77	19.7987	3.39663	16.2984	F-6_peak_11862	Intron (uc029vga.1/75858, intron 1 of 3)	5	15680710	15714596	33887	1	75858	uc008wms.1	6465	ENSMUSG00000089871	Speer4cos	spermatogenesis associated glutamate (E)-rich protein 4C, opposite strand transcript
chr5	15687180	15687436	257	258	15687296	113	26.8517	3.29535	23.0378	F-7_peak_13171	Intron (uc029vga.1/75858, intron 1 of 3)	5	15680710	15714596	33887	1	75858	uc008wms.1	6470	ENSMUSG00000089871	Speer4cos	spermatogenesis associated glutamate (E)-rich protein 4C, opposite strand transcript
chr5	15687861	15688114	254	255	15687987	104	18.0632	2.65618	14.4802	F-7_peak_13172	Intron (uc029vga.1/75858, intron 1 of 3)	5	15680710	15714596	33887	1	75858	uc008wms.1	7151	ENSMUSG00000089871	Speer4cos	spermatogenesis associated glutamate (E)-rich protein 4C, opposite strand transcript
chr5	15688948	15689715	768	769	15689064	147	38.9802	3.64286	34.9657	F-7_peak_13173a	Intron (uc029vga.1/75858, intron 1 of 3)	5	15680710	15714596	33887	1	75858	uc008wms.1	8238	ENSMUSG00000089871	Speer4cos	spermatogenesis associated glutamate (E)-rich protein 4C, opposite strand transcript
chr5	15688954	15689711	758	759	15689069	82	20.3025	3.3183	16.7997	F-6_peak_11863a	Intron (uc029vga.1/75858, intron 1 of 3)	5	15680710	15714596	33887	1	75858	uc008wms.1	8244	ENSMUSG00000089871	Speer4cos	spermatogenesis associated glutamate (E)-rich protein 4C, opposite strand transcript
chr5	15690245	15691234	990	991	15690366	183	31.7679	2.73281	27.8654	F-7_peak_13174a	Intron (uc029vga.1/75858, intron 1 of 3)	5	15680710	15714596	33887	1	75858	uc008wms.1	9535	ENSMUSG00000089871	Speer4cos	spermatogenesis associated glutamate (E)-rich protein 4C, opposite strand transcript
chr5	15690269	15691122	854	855	15690394	96	15.47	2.52792	12.0917	F-6_peak_11864a	Intron (uc029vga.1/75858, intron 1 of 3)	5	15680710	15714596	33887	1	75858	uc008wms.1	9559	ENSMUSG00000089871	Speer4cos	spermatogenesis associated glutamate (E)-rich protein 4C, opposite strand transcript
chr5	15691967	15692134	168	169	15692051	95	22.7136	3.27082	18.9896	F-7_peak_13175	Intron (uc029vga.1/75858, intron 1 of 3)	5	15680710	15714596	33887	1	75858	uc008wms.1	11257	ENSMUSG00000089871	Speer4cos	spermatogenesis associated glutamate (E)-rich protein 4C, opposite strand transcript
chr5	15691980	15692123	144	145	15692057	57	15.5023	3.43936	12.1238	F-6_peak_11865	Intron (uc029vga.1/75858, intron 1 of 3)	5	15680710	15714596	33887	1	75858	uc008wms.1	11270	ENSMUSG00000089871	Speer4cos	spermatogenesis associated glutamate (E)-rich protein 4C, opposite strand transcript
chr5	15692773	15693015	243	244	15692892	141	52.0806	4.90425	47.9034	F-7_peak_13176	Intron (uc029vga.1/75858, intron 1 of 3)	5	15680710	15714596	33887	1	75858	uc008wms.1	12063	ENSMUSG00000089871	Speer4cos	spermatogenesis associated glutamate (E)-rich protein 4C, opposite strand transcript
chr5	15692819	15692961	143	144	15692891	51	12.3222	3.10187	9.05865	F-6_peak_11866	Intron (uc029vga.1/75858, intron 1 of 3)	5	15680710	15714596	33887	1	75858	uc008wms.1	12109	ENSMUSG00000089871	Speer4cos	spermatogenesis associated glutamate (E)-rich protein 4C, opposite strand transcript
chr5	15693209	15693307	99	100	15693290	64	6.36531	1.92678	3.42708	F-7_peak_13177	Intron (uc029vga.1/75858, intron 1 of 3)	5	15680710	15714596	33887	1	75858	uc008wms.1	12499	ENSMUSG00000089871	Speer4cos	spermatogenesis associated glutamate (E)-rich protein 4C, opposite strand transcript
chr5	15693454	15693724	271	272	15693606	183	49.0541	3.71416	44.9134	F-7_peak_13178	Intron (uc029vga.1/75858, intron 1 of 3)	5	15680710	15714596	33887	1	75858	uc008wms.1	12744	ENSMUSG00000089871	Speer4cos	spermatogenesis associated glutamate (E)-rich protein 4C, opposite strand transcript
chr5	15693482	15693688	207	208	15693601	105	21.1331	2.91829	17.6079	F-6_peak_11867	Intron (uc029vga.1/75858, intron 1 of 3)	5	15680710	15714596	33887	1	75858	uc008wms.1	12772	ENSMUSG00000089871	Speer4cos	spermatogenesis associated glutamate (E)-rich protein 4C, opposite strand transcript
chr5	15693894	15694154	261	262	15694019	105	25.6758	3.35041	21.8897	F-7_peak_13179	Intron (uc029vga.1/75858, intron 1 of 3)	5	15680710	15714596	33887	1	75858	uc008wms.1	13184	ENSMUSG00000089871	Speer4cos	spermatogenesis associated glutamate (E)-rich protein 4C, opposite strand transcript
chr5	15693976	15694112	137	138	15694045	44	6.93998	2.3207	3.99342	F-6_peak_11868	Intron (uc029vga.1/75858, intron 1 of 3)	5	15680710	15714596	33887	1	75858	uc008wms.1	13266	ENSMUSG00000089871	Speer4cos	spermatogenesis associated glutamate (E)-rich protein 4C, opposite strand transcript
chr5	15695248	15695454	207	208	15695354	65	14.5446	3.01701	11.0915	F-7_peak_13180	Intron (uc029vga.1/75858, intron 1 of 3)	5	15680710	15714596	33887	1	75858	uc008wms.1	14538	ENSMUSG00000089871	Speer4cos	spermatogenesis associated glutamate (E)-rich protein 4C, opposite strand transcript
chr5	15696061	15696230	170	171	15696112	47	8.54718	2.54168	5.42852	F-7_peak_13181	Intron (uc029vga.1/75858, intron 1 of 3)	5	15680710	15714596	33887	1	75858	uc008wms.1	15351	ENSMUSG00000089871	Speer4cos	spermatogenesis associated glutamate (E)-rich protein 4C, opposite strand transcript
chr5	15696390	15696642	253	254	15696515	108	28.4875	3.56003	24.6425	F-7_peak_13182	Intron (uc029vga.1/75858, intron 1 of 3)	5	15680710	15714596	33887	1	75858	uc008wms.1	15680	ENSMUSG00000089871	Speer4cos	spermatogenesis associated glutamate (E)-rich protein 4C, opposite strand transcript
chr5	15696415	15696628	214	215	15696524	75	21.1584	3.64804	17.6332	F-6_peak_11869	Intron (uc029vga.1/75858, intron 1 of 3)	5	15680710	15714596	33887	1	75858	uc008wms.1	15705	ENSMUSG00000089871	Speer4cos	spermatogenesis associated glutamate (E)-rich protein 4C, opposite strand transcript
chr5	15697322	15697550	229	230	15697460	61	13.5534	2.98264	10.1503	F-7_peak_13183	Intron (uc029vga.1/75858, intron 1 of 3)	5	15680710	15714596	33887	1	75858	uc008wms.1	16612	ENSMUSG00000089871	Speer4cos	spermatogenesis associated glutamate (E)-rich protein 4C, opposite strand transcript
chr5	15697383	15697533	151	152	15697479	37	8.81808	2.93592	5.73037	F-6_peak_11870	Intron (uc029vga.1/75858, intron 1 of 3)	5	15680710	15714596	33887	1	75858	uc008wms.1	16673	ENSMUSG00000089871	Speer4cos	spermatogenesis associated glutamate (E)-rich protein 4C, opposite strand transcript
chr5	15697810	15698169	360	361	15698000	215	76.703	4.84263	72.3143	F-7_peak_13184	Intron (uc029vga.1/75858, intron 1 of 3)	5	15709505	15714271	4767	2	100502967	uc008wmt.2	16102	ENSMUSG00000073208	Speer4c	spermatogenesis associated glutamate (E)-rich protein 4C
chr5	15697851	15698088	238	239	15697985	89	20.3831	3.15381	16.8799	F-6_peak_11871	Intron (uc029vga.1/75858, intron 1 of 3)	5	15709505	15714271	4767	2	100502967	uc008wmt.2	16183	ENSMUSG00000073208	Speer4c	spermatogenesis associated glutamate (E)-rich protein 4C
chr5	15700527	15700793	267	268	15700661	61	14.8064	3.17768	11.3474	F-7_peak_13185	Intron (uc029vga.1/75858, intron 2 of 3)	5	15709505	15714271	4767	2	100502967	uc008wmt.2	13478	ENSMUSG00000073208	Speer4c	spermatogenesis associated glutamate (E)-rich protein 4C
chr5	15701233	15701377	145	146	15701288	37	6.7746	2.4712	3.7929	F-7_peak_13186	Intron (uc029vga.1/75858, intron 2 of 3)	5	15709505	15714271	4767	2	100502967	uc008wmt.2	12894	ENSMUSG00000073208	Speer4c	spermatogenesis associated glutamate (E)-rich protein 4C
chr5	15702311	15702461	151	152	15702388	49	13.976	3.50452	10.5492	F-7_peak_13187	Intron (uc029vga.1/75858, intron 2 of 3)	5	15709505	15714271	4767	2	100502967	uc008wmt.2	11810	ENSMUSG00000073208	Speer4c	spermatogenesis associated glutamate (E)-rich protein 4C
chr5	15702821	15703196	376	377	15703023	72	12.7851	2.6188	9.41574	F-7_peak_13188	Intron (uc029vga.1/75858, intron 2 of 3)	5	15709505	15714271	4767	2	100502967	uc008wmt.2	11075	ENSMUSG00000073208	Speer4c	spermatogenesis associated glutamate (E)-rich protein 4C
chr5	15703433	15703641	209	210	15703537	64	33.0589	6.57786	29.3031	F-6_peak_11872	Intron (uc029vga.1/75858, intron 2 of 3)	5	15709505	15714271	4767	2	100502967	uc008wmt.2	10630	ENSMUSG00000073208	Speer4c	spermatogenesis associated glutamate (E)-rich protein 4C
chr5	15703445	15703648	204	205	15703513	133	59.5071	6.01301	55.257	F-7_peak_13189	Intron (uc029vga.1/75858, intron 2 of 3)	5	15709505	15714271	4767	2	100502967	uc008wmt.2	10623	ENSMUSG00000073208	Speer4c	spermatogenesis associated glutamate (E)-rich protein 4C
chr5	15704382	15704559	178	179	15704472	92	51.5931	7.68173	47.4225	F-7_peak_13190	Intron (uc029vga.1/75858, intron 2 of 3)	5	15709505	15714271	4767	2	100502967	uc008wmt.2	9712	ENSMUSG00000073208	Speer4c	spermatogenesis associated glutamate (E)-rich protein 4C
chr5	15705509	15705958	450	451	15705608	84	44.7387	7.10137	40.6455	F-7_peak_13191a	Intron (uc029vga.1/75858, intron 2 of 3)	5	15709505	15714271	4767	2	100502967	uc008wmt.2	8313	ENSMUSG00000073208	Speer4c	spermatogenesis associated glutamate (E)-rich protein 4C
chr5	15705525	15705698	174	175	15705609	68	24.0191	4.40333	20.4298	F-6_peak_11873	Intron (uc029vga.1/75858, intron 2 of 3)	5	15709505	15714271	4767	2	100502967	uc008wmt.2	8573	ENSMUSG00000073208	Speer4c	spermatogenesis associated glutamate (E)-rich protein 4C
chr5	15707900	15708070	171	172	15707943	44	11.9852	3.32818	8.65287	F-7_peak_13192	Intron (uc029vga.1/75858, intron 2 of 3)	5	15709505	15714271	4767	2	100502967	uc008wmt.2	6201	ENSMUSG00000073208	Speer4c	spermatogenesis associated glutamate (E)-rich protein 4C
chr5	15708875	15709116	242	243	15708988	95	34.3406	4.65838	30.395	F-7_peak_13193	Intron (uc029vga.1/75858, intron 2 of 3)	5	15709505	15714271	4767	2	100502967	uc008wmt.2	5155	ENSMUSG00000073208	Speer4c	spermatogenesis associated glutamate (E)-rich protein 4C
chr5	15708928	15709077	150	151	15708991	52	11.981	3.00507	8.74586	F-6_peak_11874	Intron (uc029vga.1/75858, intron 2 of 3)	5	15709505	15714271	4767	2	100502967	uc008wmt.2	5194	ENSMUSG00000073208	Speer4c	spermatogenesis associated glutamate (E)-rich protein 4C
chr5	15709292	15709501	210	211	15709398	122	63.8772	7.23686	59.5885	F-7_peak_13194	Intron (uc029vga.1/75858, intron 2 of 3)	5	15709505	15714271	4767	2	100502967	uc008wmt.2	4770	ENSMUSG00000073208	Speer4c	spermatogenesis associated glutamate (E)-rich protein 4C
chr5	15710602	15710901	300	301	15710761	73	31.7845	5.49791	27.8819	F-7_peak_13195	Exon (uc029vga.1/75858, exon 3 of 4)	5	15709505	15714271	4767	2	100502967	uc008wmt.2	3370	ENSMUSG00000073208	Speer4c	spermatogenesis associated glutamate (E)-rich protein 4C
chr5	15711702	15712247	546	547	15712015	245	63.4166	3.65171	59.1308	F-7_peak_13196	Promoter (2-3kb)	5	15709505	15714271	4767	2	100502967	uc008wmt.2	2024	ENSMUSG00000073208	Speer4c	spermatogenesis associated glutamate (E)-rich protein 4C
chr5	15711827	15712256	430	431	15712127	116	18.4563	2.53932	15.0007	F-6_peak_11875	Promoter (2-3kb)	5	15709505	15714271	4767	2	100502967	uc008wmt.2	2015	ENSMUSG00000073208	Speer4c	spermatogenesis associated glutamate (E)-rich protein 4C
chr5	15713397	15713635	239	240	15713562	37	7.04496	2.53092	4.08458	F-6_peak_11876	Promoter (<=1kb)	5	15709505	15714271	4767	2	100502967	uc008wmt.2	636	ENSMUSG00000073208	Speer4c	spermatogenesis associated glutamate (E)-rich protein 4C
chr5	15713538	15713673	136	137	15713582	53	13.2401	3.19417	9.84461	F-7_peak_13197	Promoter (<=1kb)	5	15709505	15714271	4767	2	100502967	uc008wmt.2	598	ENSMUSG00000073208	Speer4c	spermatogenesis associated glutamate (E)-rich protein 4C
chr5	15713895	15714687	793	794	15714075	126	53.4578	5.63751	49.2673	F-7_peak_13198a	Promoter (<=1kb)	5	15709505	15714271	4767	2	100502967	uc008wmt.2	0	ENSMUSG00000073208	Speer4c	spermatogenesis associated glutamate (E)-rich protein 4C
chr5	15713983	15714131	149	150	15714060	59	12.8912	2.93782	9.62374	F-6_peak_11877	Promoter (<=1kb)	5	15709505	15714271	4767	2	100502967	uc008wmt.2	140	ENSMUSG00000073208	Speer4c	spermatogenesis associated glutamate (E)-rich protein 4C
chr5	15714797	15715222	426	427	15714850	37	7.10307	2.54382	4.10834	F-7_peak_13199a	Promoter (<=1kb)	5	15709505	15714271	4767	2	100502967	uc008wmt.2	-526	ENSMUSG00000073208	Speer4c	spermatogenesis associated glutamate (E)-rich protein 4C
chr5	15714809	15715356	548	549	15715103	49	20.0857	4.87286	16.584	F-6_peak_11878a	Promoter (<=1kb)	5	15709505	15714271	4767	2	100502967	uc008wmt.2	-538	ENSMUSG00000073208	Speer4c	spermatogenesis associated glutamate (E)-rich protein 4C
chr5	15715562	15716100	539	540	15715708	35	8.85736	3.03774	5.70718	F-7_peak_13200a	Promoter (1-2kb)	5	15709505	15714271	4767	2	100502967	uc008wmt.2	-1291	ENSMUSG00000073208	Speer4c	spermatogenesis associated glutamate (E)-rich protein 4C
chr5	15796869	15797020	152	153	15796952	19	7.07687	3.59476	4.08458	F-6_peak_11879	Distal Intergenic	5	15709505	15714271	4767	2	100502967	uc008wmt.2	-82598	ENSMUSG00000073208	Speer4c	spermatogenesis associated glutamate (E)-rich protein 4C
chr5	15807725	15808045	321	322	15807891	36	7.36444	2.63705	4.36858	F-6_peak_11880	Distal Intergenic	5	15863928	15883766	19839	2	75058	uc008wmu.2	75721	ENSMUSG00000105185	4930519H02Rik	RIKEN cDNA 4930519H02 gene
chr5	15807814	15808019	206	207	15807923	44	5.04178	1.97352	2.25958	F-7_peak_13201	Distal Intergenic	5	15863928	15883766	19839	2	75058	uc008wmu.2	75747	ENSMUSG00000105185	4930519H02Rik	RIKEN cDNA 4930519H02 gene
chr5	15809777	15810028	252	253	15809891	24	10.6067	4.49345	7.40961	F-6_peak_11881	Distal Intergenic	5	15863928	15883766	19839	2	75058	uc008wmu.2	73738	ENSMUSG00000105185	4930519H02Rik	RIKEN cDNA 4930519H02 gene
chr5	16450449	16450631	183	184	16450528	21	8.43286	3.95423	5.34896	F-6_peak_11882	Distal Intergenic	5	16553495	16569574	16080	1	15234	uc008wnd.2	-102864	ENSMUSG00000028864	Hgf	hepatocyte growth factor
chr5	16565858	16566001	144	145	16565934	19	7.07687	3.59476	4.08458	F-6_peak_11883	Intron (uc008wnd.2/15234, intron 4 of 4)	5	16553901	16619439	65539	1	15234	uc008wnj.1	11957	ENSMUSG00000028864	Hgf	hepatocyte growth factor
chr5	16659944	16660175	232	233	16660072	27	12.9315	5.03266	9.63827	F-6_peak_11884	Distal Intergenic	5	16553901	16619439	65539	1	15234	uc008wnj.1	106043	ENSMUSG00000028864	Hgf	hepatocyte growth factor
chr5	16659997	16660146	150	151	16660081	30	7.24477	2.85875	4.21917	F-7_peak_13202	Distal Intergenic	5	16553901	16619439	65539	1	15234	uc008wnj.1	106096	ENSMUSG00000028864	Hgf	hepatocyte growth factor
chr5	16705421	16705820	400	401	16705609	77	65.5837	14.0196	61.4546	F-6_peak_11885	Distal Intergenic	5	16553901	16619439	65539	1	15234	uc008wnj.1	151520	ENSMUSG00000028864	Hgf	hepatocyte growth factor
chr5	16705471	16705852	382	383	16705634	84	47.264	7.6255	43.144	F-7_peak_13203	Distal Intergenic	5	16553901	16619439	65539	1	15234	uc008wnj.1	151570	ENSMUSG00000028864	Hgf	hepatocyte growth factor
chr5	16718071	16718233	163	164	16718153	31	7.7623	2.95097	4.69388	F-7_peak_13204	Distal Intergenic	5	16553901	16619439	65539	1	15234	uc008wnj.1	164170	ENSMUSG00000028864	Hgf	hepatocyte growth factor
chr5	16743937	16744237	301	302	16744099	78	66.8224	14.1993	62.6823	F-6_peak_11886	Distal Intergenic	5	16553901	16619439	65539	1	15234	uc008wnj.1	190036	ENSMUSG00000028864	Hgf	hepatocyte growth factor
chr5	16743965	16744235	271	272	16744093	70	35.6262	6.54746	31.6569	F-7_peak_13205	Distal Intergenic	5	16553901	16619439	65539	1	15234	uc008wnj.1	190064	ENSMUSG00000028864	Hgf	hepatocyte growth factor
chr5	16744455	16744604	150	151	16744529	35	9.95877	3.31984	6.73562	F-7_peak_13206	Distal Intergenic	5	16553901	16619439	65539	1	15234	uc008wnj.1	190554	ENSMUSG00000028864	Hgf	hepatocyte growth factor
chr5	16752960	16753244	285	286	16753115	51	35.5653	9.34637	31.7624	F-6_peak_11887	Distal Intergenic	5	16553901	16619439	65539	1	15234	uc008wnj.1	199059	ENSMUSG00000028864	Hgf	hepatocyte growth factor
chr5	16753003	16753203	201	202	16753124	39	12.3419	3.68871	8.98501	F-7_peak_13207	Distal Intergenic	5	16553901	16619439	65539	1	15234	uc008wnj.1	199102	ENSMUSG00000028864	Hgf	hepatocyte growth factor
chr5	16821008	16821204	197	198	16821102	36	10.5378	3.41206	7.27949	F-7_peak_13208	Distal Intergenic	5	16553901	16619439	65539	1	15234	uc008wnj.1	267107	ENSMUSG00000028864	Hgf	hepatocyte growth factor
chr5	17044747	17045018	272	273	17044868	33	17.9751	6.11109	14.5216	F-6_peak_11888	Distal Intergenic	5	17476122	17480936	4815	1	70935	uc008wnk.1	-431104	ENSMUSG00000058643	Speer4f1	spermatogenesis associated glutamate (E)-rich protein 4F1
chr5	17048094	17048231	138	139	17048209	35	9.95877	3.31984	6.73562	F-7_peak_13209	Distal Intergenic	5	17476122	17480936	4815	1	70935	uc008wnk.1	-427891	ENSMUSG00000058643	Speer4f1	spermatogenesis associated glutamate (E)-rich protein 4F1
chr5	17048105	17048279	175	176	17048197	24	10.6067	4.49345	7.40961	F-6_peak_11889	Distal Intergenic	5	17476122	17480936	4815	1	70935	uc008wnk.1	-427843	ENSMUSG00000058643	Speer4f1	spermatogenesis associated glutamate (E)-rich protein 4F1
chr5	17097769	17098091	323	324	17097914	129	100.514	13.1964	96.1797	F-6_peak_11890	Distal Intergenic	5	17476122	17480936	4815	1	70935	uc008wnk.1	-378031	ENSMUSG00000058643	Speer4f1	spermatogenesis associated glutamate (E)-rich protein 4F1
chr5	17097795	17098055	261	262	17097912	117	81.7146	10.8817	77.2919	F-7_peak_13210	Distal Intergenic	5	17476122	17480936	4815	1	70935	uc008wnk.1	-378067	ENSMUSG00000058643	Speer4f1	spermatogenesis associated glutamate (E)-rich protein 4F1
chr5	17100751	17100925	175	176	17100821	31	16.2398	5.75161	12.8355	F-6_peak_11891	Distal Intergenic	5	17476122	17480936	4815	1	70935	uc008wnk.1	-375197	ENSMUSG00000058643	Speer4f1	spermatogenesis associated glutamate (E)-rich protein 4F1
chr5	17216312	17216512	201	202	17216409	27	12.9315	5.03266	9.63827	F-6_peak_11892	Distal Intergenic	5	17476122	17480936	4815	1	70935	uc008wnk.1	-259610	ENSMUSG00000058643	Speer4f1	spermatogenesis associated glutamate (E)-rich protein 4F1
chr5	17241653	17241953	301	302	17241814	71	36.4913	6.63968	32.5091	F-7_peak_13211	Distal Intergenic	5	17476122	17480936	4815	1	70935	uc008wnk.1	-234169	ENSMUSG00000058643	Speer4f1	spermatogenesis associated glutamate (E)-rich protein 4F1
chr5	17241662	17241970	309	310	17241824	82	71.8308	14.9183	67.6527	F-6_peak_11893	Distal Intergenic	5	17476122	17480936	4815	1	70935	uc008wnk.1	-234152	ENSMUSG00000058643	Speer4f1	spermatogenesis associated glutamate (E)-rich protein 4F1
chr5	17314195	17314532	338	339	17314278	19	7.07687	3.59476	4.08458	F-6_peak_11894a	Distal Intergenic	5	17476122	17480936	4815	1	70935	uc008wnk.1	-161590	ENSMUSG00000058643	Speer4f1	spermatogenesis associated glutamate (E)-rich protein 4F1
chr5	17317088	17317221	134	135	17317176	39	11.9428	3.58847	8.61122	F-7_peak_13212	Distal Intergenic	5	17476122	17480936	4815	1	70935	uc008wnk.1	-158901	ENSMUSG00000058643	Speer4f1	spermatogenesis associated glutamate (E)-rich protein 4F1
chr5	17372310	17372483	174	175	17372415	64	30.4958	5.97835	26.6178	F-7_peak_13213	Distal Intergenic	5	17476122	17480936	4815	1	70935	uc008wnk.1	-103639	ENSMUSG00000058643	Speer4f1	spermatogenesis associated glutamate (E)-rich protein 4F1
chr5	17372312	17372470	159	160	17372399	39	18.5774	5.47156	15.121	F-6_peak_11895	Distal Intergenic	5	17476122	17480936	4815	1	70935	uc008wnk.1	-103652	ENSMUSG00000058643	Speer4f1	spermatogenesis associated glutamate (E)-rich protein 4F1
chr5	17467808	17467935	128	129	17467859	35	9.40879	3.17744	6.22177	F-7_peak_13214	Distal Intergenic	5	17476122	17480936	4815	1	70935	uc008wnk.1	-8187	ENSMUSG00000058643	Speer4f1	spermatogenesis associated glutamate (E)-rich protein 4F1
chr5	17468192	17468316	125	126	17468252	56	18.4383	4.03011	14.8375	F-7_peak_13215	Distal Intergenic	5	17476122	17480936	4815	1	70935	uc008wnk.1	-7806	ENSMUSG00000058643	Speer4f1	spermatogenesis associated glutamate (E)-rich protein 4F1
chr5	17468860	17469058	199	200	17468977	59	15.3323	3.33282	11.8491	F-7_peak_13216	Distal Intergenic	5	17476122	17480936	4815	1	70935	uc008wnk.1	-7064	ENSMUSG00000058643	Speer4f1	spermatogenesis associated glutamate (E)-rich protein 4F1
chr5	17468861	17469008	148	149	17468933	35	9.96966	3.32269	6.80675	F-6_peak_11896	Distal Intergenic	5	17476122	17480936	4815	1	70935	uc008wnk.1	-7114	ENSMUSG00000058643	Speer4f1	spermatogenesis associated glutamate (E)-rich protein 4F1
chr5	17469915	17470117	203	204	17469992	96	59.8751	8.94512	55.6192	F-7_peak_13217	Distal Intergenic	5	17476122	17480936	4815	1	70935	uc008wnk.1	-6005	ENSMUSG00000058643	Speer4f1	spermatogenesis associated glutamate (E)-rich protein 4F1
chr5	17469930	17470098	169	170	17469998	48	24.875	6.28023	21.2654	F-6_peak_11897	Distal Intergenic	5	17476122	17480936	4815	1	70935	uc008wnk.1	-6024	ENSMUSG00000058643	Speer4f1	spermatogenesis associated glutamate (E)-rich protein 4F1
chr5	17475464	17475712	249	250	17475581	47	17.6002	4.42645	14.0253	F-7_peak_13218	Promoter (<=1kb)	5	17476122	17480936	4815	1	70935	uc008wnk.1	-410	ENSMUSG00000058643	Speer4f1	spermatogenesis associated glutamate (E)-rich protein 4F1
chr5	17475474	17475670	197	198	17475581	27	12.9315	5.03266	9.63827	F-6_peak_11898	Promoter (<=1kb)	5	17476122	17480936	4815	1	70935	uc008wnk.1	-452	ENSMUSG00000058643	Speer4f1	spermatogenesis associated glutamate (E)-rich protein 4F1
chr5	17976768	17976959	192	193	17976836	39	23.47	7.18952	19.8833	F-6_peak_11901	Intron (uc008wnr.1/242851, intron 1 of 7)	5	17962570	18019668	57099	1	242851	uc008wnr.1	14198	ENSMUSG00000028777	Gnat3	guanine nucleotide binding protein, alpha transducing 3
chr5	17976771	17976926	156	157	17976836	36	10.5378	3.41206	7.27949	F-7_peak_13219	Intron (uc008wnr.1/242851, intron 1 of 7)	5	17962570	18019668	57099	1	242851	uc008wnr.1	14201	ENSMUSG00000028777	Gnat3	guanine nucleotide binding protein, alpha transducing 3
chr5	18242984	18243128	145	146	18243084	26	5.31252	2.48988	2.47999	F-7_peak_13220	Distal Intergenic	5	18265135	18360413	95279	2	14677	uc008wns.1	117285	ENSMUSG00000057614	Gnai1	guanine nucleotide binding protein (G protein), alpha inhibiting 1
chr5	18275939	18276251	313	314	18276098	87	78.2079	15.8169	73.9888	F-6_peak_11902	Intron (uc008wns.1/14677, intron 3 of 7)	5	18265135	18360413	95279	2	14677	uc008wns.1	84162	ENSMUSG00000057614	Gnai1	guanine nucleotide binding protein (G protein), alpha inhibiting 1
chr5	18275993	18276228	236	237	18276113	52	21.1812	4.88754	17.4965	F-7_peak_13221	Intron (uc008wns.1/14677, intron 3 of 7)	5	18265135	18360413	95279	2	14677	uc008wns.1	84185	ENSMUSG00000057614	Gnai1	guanine nucleotide binding protein (G protein), alpha inhibiting 1
chr5	18299863	18300039	177	178	18299927	17	5.80341	3.23528	2.92378	F-6_peak_11903	Intron (uc008wns.1/14677, intron 5 of 7)	5	18265135	18360413	95279	2	14677	uc008wns.1	60374	ENSMUSG00000057614	Gnai1	guanine nucleotide binding protein (G protein), alpha inhibiting 1
chr5	18386774	18387021	248	249	18386835	18	6.42934	3.41502	3.48999	F-6_peak_11904	Distal Intergenic	5	18265135	18360413	95279	2	14677	uc008wns.1	-26361	ENSMUSG00000057614	Gnai1	guanine nucleotide binding protein (G protein), alpha inhibiting 1
chr5	18738490	18738814	325	326	18738646	72	59.4748	13.1209	55.3985	F-6_peak_11905	Distal Intergenic	5	18265135	18360413	95279	2	14677	uc008wns.1	-378077	ENSMUSG00000057614	Gnai1	guanine nucleotide binding protein (G protein), alpha inhibiting 1
chr5	18738537	18738813	277	278	18738635	70	35.6262	6.54746	31.6569	F-7_peak_13222	Distal Intergenic	5	18265135	18360413	95279	2	14677	uc008wns.1	-378124	ENSMUSG00000057614	Gnai1	guanine nucleotide binding protein (G protein), alpha inhibiting 1
chr5	18826591	18826770	180	181	18826669	20	7.74501	3.7745	4.70467	F-6_peak_11906	Distal Intergenic	5	19202368	19226555	24188	2	70832	uc008wnu.1	399785	ENSMUSG00000097626	4921504A21Rik	RIKEN cDNA 4921504A21 gene
chr5	18827381	18827580	200	201	18827491	25	11.3657	4.67319	8.13482	F-6_peak_11907	Distal Intergenic	5	19202368	19226555	24188	2	70832	uc008wnu.1	398975	ENSMUSG00000097626	4921504A21Rik	RIKEN cDNA 4921504A21 gene
chr5	18951230	18951492	263	264	18951369	120	92.4471	12.8159	88.1514	F-6_peak_11908	Distal Intergenic	5	19202368	19226555	24188	2	70832	uc008wnu.1	275063	ENSMUSG00000097626	4921504A21Rik	RIKEN cDNA 4921504A21 gene
chr5	18951244	18951482	239	240	18951356	122	84.3691	10.7696	79.9325	F-7_peak_13223	Distal Intergenic	5	19202368	19226555	24188	2	70832	uc008wnu.1	275073	ENSMUSG00000097626	4921504A21Rik	RIKEN cDNA 4921504A21 gene
chr5	18984978	18985177	200	201	18985090	26	12.1408	4.85292	8.87838	F-6_peak_11909	Distal Intergenic	5	19202368	19226555	24188	2	70832	uc008wnu.1	241378	ENSMUSG00000097626	4921504A21Rik	RIKEN cDNA 4921504A21 gene
chr5	19169364	19169546	183	184	19169438	36	10.5378	3.41206	7.27949	F-7_peak_13224	Distal Intergenic	5	19202368	19226555	24188	2	70832	uc008wnu.1	57009	ENSMUSG00000097626	4921504A21Rik	RIKEN cDNA 4921504A21 gene
chr5	19169369	19169526	158	159	19169437	25	11.3657	4.67319	8.13482	F-6_peak_11910	Distal Intergenic	5	19202368	19226555	24188	2	70832	uc008wnu.1	57029	ENSMUSG00000097626	4921504A21Rik	RIKEN cDNA 4921504A21 gene
chr5	19633367	19633511	145	146	19633439	18	6.42934	3.41502	3.48999	F-6_peak_11911	Intron (uc012dsm.1/50791, intron 1 of 22)	5	19907518	20704792	797275	1	50791	uc008wnv.2	-274007	ENSMUSG00000040003	Magi2	membrane associated guanylate kinase, WW and PDZ domain containing 2
chr5	19634660	19634797	138	139	19634709	16	5.20017	3.05554	2.38734	F-6_peak_11912	Intron (uc012dsm.1/50791, intron 1 of 22)	5	19907518	20704792	797275	1	50791	uc008wnv.2	-272721	ENSMUSG00000040003	Magi2	membrane associated guanylate kinase, WW and PDZ domain containing 2
chr5	19715574	19715790	217	218	19715724	28	13.7372	5.2124	10.4146	F-6_peak_11913	Intron (uc012dsm.1/50791, intron 2 of 22)	5	19907518	20704792	797275	1	50791	uc008wnv.2	-191728	ENSMUSG00000040003	Magi2	membrane associated guanylate kinase, WW and PDZ domain containing 2
chr5	19817756	19817872	117	118	19817821	29	6.74062	2.76653	3.75989	F-7_peak_13225	Intron (uc012dsm.1/50791, intron 2 of 22)	5	19907518	20704792	797275	1	50791	uc008wnv.2	-89646	ENSMUSG00000040003	Magi2	membrane associated guanylate kinase, WW and PDZ domain containing 2
chr5	19961157	19961318	162	163	19961219	19	7.07687	3.59476	4.08458	F-6_peak_11914	Intron (uc012dsm.1/50791, intron 2 of 22)	5	19907518	20704792	797275	1	50791	uc008wnv.2	53639	ENSMUSG00000040003	Magi2	membrane associated guanylate kinase, WW and PDZ domain containing 2
chr5	20126797	20127118	322	323	20126945	75	63.1231	13.6601	59.0151	F-6_peak_11915	Intron (uc012dsm.1/50791, intron 3 of 22)	5	20228221	20651678	423458	1	50791	uc008wnx.1	-101103	ENSMUSG00000040003	Magi2	membrane associated guanylate kinase, WW and PDZ domain containing 2
chr5	20126810	20127065	256	257	20126952	62	28.9305	5.80972	25.0743	F-7_peak_13226	Intron (uc012dsm.1/50791, intron 3 of 22)	5	20228221	20651678	423458	1	50791	uc008wnx.1	-101156	ENSMUSG00000040003	Magi2	membrane associated guanylate kinase, WW and PDZ domain containing 2
chr5	20186639	20186829	191	192	20186731	37	11.1282	3.50427	7.83613	F-7_peak_13227	Intron (uc012dsm.1/50791, intron 3 of 22)	5	20228221	20651678	423458	1	50791	uc008wnx.1	-41392	ENSMUSG00000040003	Magi2	membrane associated guanylate kinase, WW and PDZ domain containing 2
chr5	20186648	20186822	175	176	20186713	21	8.43286	3.95423	5.34896	F-6_peak_11916	Intron (uc012dsm.1/50791, intron 3 of 22)	5	20228221	20651678	423458	1	50791	uc008wnx.1	-41399	ENSMUSG00000040003	Magi2	membrane associated guanylate kinase, WW and PDZ domain containing 2
chr5	20261647	20262084	438	439	20261732	46	27.5303	7.42839	23.8645	F-6_peak_11917a	Intron (uc012dsm.1/50791, intron 6 of 22)	5	20228221	20651678	423458	1	50791	uc008wnx.1	33426	ENSMUSG00000040003	Magi2	membrane associated guanylate kinase, WW and PDZ domain containing 2
chr5	20261648	20262008	361	362	20261720	37	11.1282	3.50427	7.83613	F-7_peak_13228	Intron (uc012dsm.1/50791, intron 6 of 22)	5	20228221	20651678	423458	1	50791	uc008wnx.1	33427	ENSMUSG00000040003	Magi2	membrane associated guanylate kinase, WW and PDZ domain containing 2
chr5	20402150	20402348	199	200	20402247	29	14.5575	5.39214	11.2065	F-6_peak_11918	Intron (uc012dsm.1/50791, intron 9 of 22)	5	20228221	20651678	423458	1	50791	uc008wnx.1	173929	ENSMUSG00000040003	Magi2	membrane associated guanylate kinase, WW and PDZ domain containing 2
chr5	20443451	20443695	245	246	20443542	37	21.5927	6.83004	18.0477	F-6_peak_11919	Intron (uc012dsm.1/50791, intron 9 of 22)	5	20228221	20651678	423458	1	50791	uc008wnx.1	215230	ENSMUSG00000040003	Magi2	membrane associated guanylate kinase, WW and PDZ domain containing 2
chr5	21909154	21909343	190	191	21909220	21	8.43286	3.95423	5.34896	F-6_peak_11922	Promoter (1-2kb)	5	21884454	21911055	26602	2	19699	uc008wph.1	1712	ENSMUSG00000042453	Reln	reelin
chr5	22085624	22085894	271	272	22085750	61	46.5698	11.1438	42.6235	F-6_peak_11923	Intron (uc008wpi.1/19699, intron 54 of 63)	5	21976038	22010302	34265	2	19699	uc008wpk.1	-75322	ENSMUSG00000042453	Reln	reelin
chr5	22085628	22085880	253	254	22085754	56	24.1919	5.25641	20.4316	F-7_peak_13231	Intron (uc008wpi.1/19699, intron 54 of 63)	5	21976038	22010302	34265	2	19699	uc008wpk.1	-75326	ENSMUSG00000042453	Reln	reelin
chr5	22215293	22215820	528	529	22215438	47	29.671	8.00099	25.9687	F-6_peak_11924a	Intron (uc008wpi.1/19699, intron 61 of 63)	5	21884454	22344705	460252	2	19699	uc008wpi.1	128885	ENSMUSG00000042453	Reln	reelin
chr5	22215323	22215801	479	480	22215451	43	14.8939	4.05758	11.4202	F-7_peak_13232a	Intron (uc008wpi.1/19699, intron 61 of 63)	5	21884454	22344705	460252	2	19699	uc008wpi.1	128904	ENSMUSG00000042453	Reln	reelin
chr5	22365072	22365240	169	170	22365149	22	9.13959	4.13397	6.01526	F-6_peak_11925	Distal Intergenic	5	21884454	22344705	460252	2	19699	uc008wpi.1	-20367	ENSMUSG00000042453	Reln	reelin
chr5	22463640	22463943	304	305	22463800	50	34.5078	9.16663	30.7214	F-6_peak_11926	Distal Intergenic	5	22528221	22529030	810	2	100042049	uc012dsr.1	65087	NA	Gm15421	ribosomal protein L22 like 1 pseudogene
chr5	22463706	22463928	223	224	22463793	49	19.0072	4.61089	15.386	F-7_peak_13233	Distal Intergenic	5	22528221	22529030	810	2	100042049	uc012dsr.1	65102	NA	Gm15421	ribosomal protein L22 like 1 pseudogene
chr5	22512877	22513110	234	235	22512987	29	6.74062	2.76653	3.75989	F-7_peak_13234a	Intron (uc008wpq.1/26429, intron 2 of 13)	5	22528221	22529030	810	2	100042049	uc012dsr.1	15920	NA	Gm15421	ribosomal protein L22 like 1 pseudogene
chr5	22566798	22566989	192	193	22566904	29	14.5575	5.39214	11.2065	F-6_peak_11927	Intron (uc008wps.2/320719, intron 2 of 7)	5	22550413	22558171	7759	1	320719	uc008wpr.2	16385	ENSMUSG00000097207	6030443J06Rik	RIKEN cDNA 6030443J06 gene
chr5	22568061	22568203	143	144	22568124	37	11.1282	3.50427	7.83613	F-7_peak_13235	Intron (uc008wps.2/320719, intron 2 of 7)	5	22550413	22558171	7759	1	320719	uc008wpr.2	17648	ENSMUSG00000097207	6030443J06Rik	RIKEN cDNA 6030443J06 gene
chr5	23366374	23366509	136	137	23366454	33	8.83596	3.1354	5.68652	F-7_peak_13236	Distal Intergenic	5	23431808	23434353	2546	2	269630	uc008wpy.2	67844	ENSMUSG00000073147	5031425E22Rik	RIKEN cDNA 5031425E22 gene
chr5	23384441	23384571	131	132	23384504	22	9.13959	4.13397	6.01526	F-6_peak_11928	Exon (uc008wpw.1/uc008wpw.1, exon 7 of 8)	5	23431808	23434353	2546	2	269630	uc008wpy.2	49782	ENSMUSG00000073147	5031425E22Rik	RIKEN cDNA 5031425E22 gene
chr5	23389643	23389827	185	186	23389763	28	6.25023	2.67431	3.31626	F-7_peak_13237	Intron (uc008wpw.1/uc008wpw.1, intron 5 of 7)	5	23431808	23434353	2546	2	269630	uc008wpy.2	44526	ENSMUSG00000073147	5031425E22Rik	RIKEN cDNA 5031425E22 gene
chr5	23427294	23427457	164	165	23427339	30	7.24477	2.85875	4.21917	F-7_peak_13238	Intron (uc008wpw.1/uc008wpw.1, intron 7 of 7)	5	23431808	23434353	2546	2	269630	uc008wpy.2	6896	ENSMUSG00000073147	5031425E22Rik	RIKEN cDNA 5031425E22 gene
chr5	23429024	23429143	120	121	23429085	29	6.74062	2.76653	3.75989	F-7_peak_13239	Intron (uc008wpw.1/uc008wpw.1, intron 7 of 7)	5	23431808	23434353	2546	2	269630	uc008wpy.2	5210	ENSMUSG00000073147	5031425E22Rik	RIKEN cDNA 5031425E22 gene
chr5	23433567	23433670	104	105	23433617	27	5.77405	2.5821	2.88921	F-7_peak_13240	Promoter (<=1kb)	5	23431808	23434353	2546	2	269630	uc008wpy.2	683	ENSMUSG00000073147	5031425E22Rik	RIKEN cDNA 5031425E22 gene
chr5	23433568	23433826	259	260	23433750	19	7.07687	3.59476	4.08458	F-6_peak_11929	Promoter (<=1kb)	5	23431808	23434353	2546	2	269630	uc008wpy.2	527	ENSMUSG00000073147	5031425E22Rik	RIKEN cDNA 5031425E22 gene
chr5	24038706	24038972	267	268	24038814	33	17.9751	6.11109	14.5216	F-6_peak_11931	Distal Intergenic	5	23960936	24030690	69755	2	84652	uc008wqv.2	-8016	ENSMUSG00000028995	Fam126a	family with sequence similarity 126, member A
chr5	24038733	24038881	149	150	24038833	35	9.95877	3.31984	6.73562	F-7_peak_13241	Distal Intergenic	5	23960936	24030690	69755	2	84652	uc008wqv.2	-8043	ENSMUSG00000028995	Fam126a	family with sequence similarity 126, member A
chr5	24045885	24046011	127	128	24045930	30	7.24477	2.85875	4.21917	F-7_peak_13242	Distal Intergenic	5	23960936	24030690	69755	2	84652	uc008wqv.2	-15195	ENSMUSG00000028995	Fam126a	family with sequence similarity 126, member A
chr5	25580783	25580991	209	210	25580877	28	13.7372	5.2124	10.4146	F-6_peak_11935	Distal Intergenic	5	25530018	25531466	1449	1	73571	uc012dtm.1	50765	ENSMUSG00000101856	1700096K18Rik	RIKEN cDNA 1700096K18 gene
chr5	25580793	25580944	152	153	25580858	36	10.5378	3.41206	7.27949	F-7_peak_13248	Distal Intergenic	5	25530018	25531466	1449	1	73571	uc012dtm.1	50775	ENSMUSG00000101856	1700096K18Rik	RIKEN cDNA 1700096K18 gene
chr5	25581259	25581374	116	117	25581265	25	4.86612	2.39766	2.09018	F-7_peak_13249	Distal Intergenic	5	25530018	25531466	1449	1	73571	uc012dtm.1	51241	ENSMUSG00000101856	1700096K18Rik	RIKEN cDNA 1700096K18 gene
chr5	25904939	25905142	204	205	25905054	38	22.5259	7.00978	18.96	F-6_peak_11940	Distal Intergenic	5	25949797	25954344	4548	2	100862359	uc033ihz.1	49202	ENSMUSG00000095550	Gm21671	predicted gene, 21671
chr5	25905004	25905102	99	100	25905090	26	5.31252	2.48988	2.47999	F-7_peak_13250	Distal Intergenic	5	25949797	25954344	4548	2	100862359	uc033ihz.1	49242	ENSMUSG00000095550	Gm21671	predicted gene, 21671
chr5	25918437	25918605	169	170	25918533	33	8.83596	3.1354	5.68652	F-7_peak_13251	Distal Intergenic	5	25949797	25954344	4548	2	100862359	uc033ihz.1	35739	ENSMUSG00000095550	Gm21671	predicted gene, 21671
chr5	25920209	25920347	139	140	25920274	30	7.24477	2.85875	4.21917	F-7_peak_13252	Distal Intergenic	5	25949797	25954344	4548	2	100862359	uc033ihz.1	33997	ENSMUSG00000095550	Gm21671	predicted gene, 21671
chr5	25922211	25922458	248	249	25922309	54	13.2045	3.15109	9.81008	F-7_peak_13253	Distal Intergenic	5	25949797	25954344	4548	2	100862359	uc033ihz.1	31886	ENSMUSG00000095550	Gm21671	predicted gene, 21671
chr5	25923791	25924033	243	244	25923864	31	7.7623	2.95097	4.69388	F-7_peak_13254	Distal Intergenic	5	25949797	25954344	4548	2	100862359	uc033ihz.1	30311	ENSMUSG00000095550	Gm21671	predicted gene, 21671
chr5	25928719	25928917	199	200	25928826	36	10.5378	3.41206	7.27949	F-7_peak_13255	Distal Intergenic	5	25949797	25954344	4548	2	100862359	uc033ihz.1	25427	ENSMUSG00000095550	Gm21671	predicted gene, 21671
chr5	25930699	25930862	164	165	25930754	28	6.25023	2.67431	3.31626	F-7_peak_13256	Distal Intergenic	5	25949797	25954344	4548	2	100862359	uc033ihz.1	23482	ENSMUSG00000095550	Gm21671	predicted gene, 21671
chr5	25931756	25931915	160	161	25931807	38	8.8189	2.89364	5.68652	F-7_peak_13257	Distal Intergenic	5	25949797	25954344	4548	2	100862359	uc033ihz.1	22429	ENSMUSG00000095550	Gm21671	predicted gene, 21671
chr5	25932567	25932734	168	169	25932681	31	7.7623	2.95097	4.69388	F-7_peak_13258	Distal Intergenic	5	25949797	25954344	4548	2	100862359	uc033ihz.1	21610	ENSMUSG00000095550	Gm21671	predicted gene, 21671
chr5	25932988	25933123	136	137	25933105	26	5.2559	2.47322	2.46566	F-7_peak_13259	Distal Intergenic	5	25949797	25954344	4548	2	100862359	uc033ihz.1	21221	ENSMUSG00000095550	Gm21671	predicted gene, 21671
chr5	25933813	25934246	434	435	25933856	31	7.45531	2.86758	4.42243	F-7_peak_13260a	Distal Intergenic	5	25949797	25954344	4548	2	100862359	uc033ihz.1	20098	ENSMUSG00000095550	Gm21671	predicted gene, 21671
chr5	25935807	25936036	230	231	25935855	40	6.50049	2.33068	3.55674	F-7_peak_13261	Distal Intergenic	5	25949797	25954344	4548	2	100862359	uc033ihz.1	18308	ENSMUSG00000095550	Gm21671	predicted gene, 21671
chr5	25936386	25936708	323	324	25936575	55	16.1149	3.63695	12.6034	F-7_peak_13262	Distal Intergenic	5	25949797	25954344	4548	2	100862359	uc033ihz.1	17636	ENSMUSG00000095550	Gm21671	predicted gene, 21671
chr5	25936853	25937223	371	372	25937018	47	10.6588	2.93446	7.39679	F-7_peak_13263a	Distal Intergenic	5	25949797	25954344	4548	2	100862359	uc033ihz.1	17121	ENSMUSG00000095550	Gm21671	predicted gene, 21671
chr5	25937674	25938022	349	350	25937909	65	15.3814	3.13996	11.8971	F-7_peak_13264	Distal Intergenic	5	25949797	25954344	4548	2	100862359	uc033ihz.1	16322	ENSMUSG00000095550	Gm21671	predicted gene, 21671
chr5	25938630	25939888	1259	1260	25938808	56	11.0496	2.72959	7.77554	F-7_peak_13265a	Distal Intergenic	5	25949797	25954344	4548	2	100862359	uc033ihz.1	14456	ENSMUSG00000095550	Gm21671	predicted gene, 21671
chr5	25940456	25940587	132	133	25940539	40	8.93372	2.83979	5.78104	F-7_peak_13266	Distal Intergenic	5	25949797	25954344	4548	2	100862359	uc033ihz.1	13757	ENSMUSG00000095550	Gm21671	predicted gene, 21671
chr5	25941441	25941799	359	360	25941503	40	9.41148	2.94441	6.22438	F-7_peak_13267a	Distal Intergenic	5	25949797	25954344	4548	2	100862359	uc033ihz.1	12545	ENSMUSG00000095550	Gm21671	predicted gene, 21671
chr5	25942419	25942569	151	152	25942464	32	5.998	2.45035	3.10477	F-7_peak_13268	Distal Intergenic	5	25949797	25954344	4548	2	100862359	uc033ihz.1	11775	ENSMUSG00000095550	Gm21671	predicted gene, 21671
chr5	25942758	25943198	441	442	25942883	44	10.7113	3.05875	7.44761	F-7_peak_13269a	Distal Intergenic	5	25949797	25954344	4548	2	100862359	uc033ihz.1	11146	ENSMUSG00000095550	Gm21671	predicted gene, 21671
chr5	25944092	25944700	609	610	25944227	30	6.43376	2.63787	3.49277	F-7_peak_13270a	Distal Intergenic	5	25949797	25954344	4548	2	100862359	uc033ihz.1	9644	ENSMUSG00000095550	Gm21671	predicted gene, 21671
chr5	25945124	25945592	469	470	25945198	34	8.68564	3.04369	5.56202	F-7_peak_13271a	Distal Intergenic	5	25949797	25954344	4548	2	100862359	uc033ihz.1	8752	ENSMUSG00000095550	Gm21671	predicted gene, 21671
chr5	25945946	25946309	364	365	25945980	34	5.0066	2.1578	2.2256	F-7_peak_13272a	Distal Intergenic	5	25949797	25954344	4548	2	100862359	uc033ihz.1	8035	ENSMUSG00000095550	Gm21671	predicted gene, 21671
chr5	25957727	25957946	220	221	25957804	31	7.7623	2.95097	4.69388	F-7_peak_13273	Distal Intergenic	5	25949797	25954344	4548	2	100862359	uc033ihz.1	-3383	ENSMUSG00000095550	Gm21671	predicted gene, 21671
chr5	25958166	25958633	468	469	25958355	39	8.20839	2.71889	5.12338	F-7_peak_13274a	Distal Intergenic	5	25949797	25954344	4548	2	100862359	uc033ihz.1	-3822	ENSMUSG00000095550	Gm21671	predicted gene, 21671
chr5	25969978	25970314	337	338	25970063	31	7.7623	2.95097	4.69388	F-7_peak_13275	Distal Intergenic	5	25949797	25954344	4548	2	100862359	uc033ihz.1	-15634	ENSMUSG00000095550	Gm21671	predicted gene, 21671
chr5	25978609	25978882	274	275	25978749	19	4.89477	2.70545	2.15233	F-6_peak_11941	Distal Intergenic	5	25949797	25954344	4548	2	100862359	uc033ihz.1	-24265	ENSMUSG00000095550	Gm21671	predicted gene, 21671
chr5	26031325	26031508	184	185	26031416	32	8.29282	3.04319	5.18352	F-7_peak_13295	Downstream (2-3kb)	5	26034270	26039505	5236	2	75657	uc008wte.1	7997	ENSMUSG00000073119	Speer4a	spermatogenesis associated glutamate (E)-rich protein 4A
chr5	26032615	26032996	382	383	26032689	33	8.83596	3.1354	5.68652	F-7_peak_13296	Downstream (1-2kb)	5	26034270	26039505	5236	2	75657	uc008wte.1	6509	ENSMUSG00000073119	Speer4a	spermatogenesis associated glutamate (E)-rich protein 4A
chr5	26033102	26033269	168	169	26033147	28	6.25023	2.67431	3.31626	F-7_peak_13297	Downstream (1-2kb)	5	26034270	26039505	5236	2	75657	uc008wte.1	6236	ENSMUSG00000073119	Speer4a	spermatogenesis associated glutamate (E)-rich protein 4A
chr5	26034116	26034500	385	386	26034249	31	7.7623	2.95097	4.69388	F-7_peak_13298a	3' UTR	5	26034270	26039505	5236	2	75657	uc008wte.1	5005	ENSMUSG00000073119	Speer4a	spermatogenesis associated glutamate (E)-rich protein 4A
chr5	26037467	26037615	149	150	26037531	21	7.99205	3.77013	4.94907	F-6_peak_11942	Promoter (1-2kb)	5	26034270	26039505	5236	2	75657	uc008wte.1	1890	ENSMUSG00000073119	Speer4a	spermatogenesis associated glutamate (E)-rich protein 4A
chr5	26037505	26037614	110	111	26037538	29	6.74062	2.76653	3.75989	F-7_peak_13299	Promoter (1-2kb)	5	26034270	26039505	5236	2	75657	uc008wte.1	1891	ENSMUSG00000073119	Speer4a	spermatogenesis associated glutamate (E)-rich protein 4A
chr5	26048783	26048977	195	196	26048886	32	8.29282	3.04319	5.18352	F-7_peak_13300	Distal Intergenic	5	26034270	26039505	5236	2	75657	uc008wte.1	-9278	ENSMUSG00000073119	Speer4a	spermatogenesis associated glutamate (E)-rich protein 4A
chr5	26056869	26057011	143	144	26056922	32	8.29282	3.04319	5.18352	F-7_peak_13301	Distal Intergenic	5	26034270	26039505	5236	2	75657	uc008wte.1	-17364	ENSMUSG00000073119	Speer4a	spermatogenesis associated glutamate (E)-rich protein 4A
chr5	26057896	26058269	374	375	26057972	30	6.96253	2.78106	3.97376	F-7_peak_13302a	Distal Intergenic	5	26034270	26039505	5236	2	75657	uc008wte.1	-18391	ENSMUSG00000073119	Speer4a	spermatogenesis associated glutamate (E)-rich protein 4A
chr5	26381276	26381558	283	284	26381424	74	61.9012	13.4803	57.8037	F-6_peak_11945	Distal Intergenic	5	26460070	26493314	33245	2	75942	uc008wtg.2	111756	ENSMUSG00000029044	4930584F24Rik	RIKEN cDNA 4930584F24 gene
chr5	26381295	26381555	261	262	26381441	66	32.2272	6.17859	28.3141	F-7_peak_13305	Distal Intergenic	5	26460070	26493314	33245	2	75942	uc008wtg.2	111759	ENSMUSG00000029044	4930584F24Rik	RIKEN cDNA 4930584F24 gene
chr5	26944196	26944334	139	140	26944247	18	6.42934	3.41502	3.48999	F-6_peak_11946	Intron (uc008wtj.1/13483, intron 1 of 3)	5	26904778	27727500	822723	1	13483	uc008wtl.2	39418	ENSMUSG00000061576	Dpp6	dipeptidylpeptidase 6
chr5	27030173	27030313	141	142	27030194	16	5.20017	3.05554	2.38734	F-6_peak_11947	Intron (uc008wtj.1/13483, intron 1 of 3)	5	27049199	27727500	678302	1	13483	uc008wtm.2	-18886	ENSMUSG00000061576	Dpp6	dipeptidylpeptidase 6
chr5	27032458	27032566	109	110	27032488	27	5.77405	2.5821	2.88921	F-7_peak_13306	Intron (uc008wtj.1/13483, intron 1 of 3)	5	27049199	27727500	678302	1	13483	uc008wtm.2	-16633	ENSMUSG00000061576	Dpp6	dipeptidylpeptidase 6
chr5	27226624	27226984	361	362	27226819	137	147.495	24.6892	142.989	F-6_peak_11948	Intron (uc008wtj.1/13483, intron 1 of 3)	5	27261935	27727500	465566	1	13483	uc008wto.2	-34951	ENSMUSG00000061576	Dpp6	dipeptidylpeptidase 6
chr5	27226642	27226949	308	309	27226819	124	89.3687	11.5272	84.9061	F-7_peak_13307	Intron (uc008wtj.1/13483, intron 1 of 3)	5	27261935	27727500	465566	1	13483	uc008wto.2	-34986	ENSMUSG00000061576	Dpp6	dipeptidylpeptidase 6
chr5	27562384	27562701	318	319	27562575	83	47.3161	7.74629	43.1916	F-7_peak_13309	Intron (uc008wtk.2/13483, intron 7 of 25)	5	27533777	27697025	163249	1	13483	uc008wtq.1	28607	ENSMUSG00000061576	Dpp6	dipeptidylpeptidase 6
chr5	27562394	27562714	321	322	27562560	94	87.3402	17.0751	83.069	F-6_peak_11949	Intron (uc008wtk.2/13483, intron 7 of 25)	5	27533777	27697025	163249	1	13483	uc008wtq.1	28617	ENSMUSG00000061576	Dpp6	dipeptidylpeptidase 6
chr5	27988024	27988208	185	186	27988126	26	12.1408	4.85292	8.87838	F-6_peak_11950	Distal Intergenic	5	28071412	28078662	7251	1	231070	uc012dtq.1	-83204	ENSMUSG00000045294	Insig1	insulin induced gene 1
chr5	28076086	28076191	106	107	28076125	28	6.25023	2.67431	3.31626	F-7_peak_13310	Intron (uc012dtq.1/231070, intron 4 of 4)	5	28071412	28078662	7251	1	231070	uc012dtq.1	4674	ENSMUSG00000045294	Insig1	insulin induced gene 1
chr5	28099216	28099487	272	273	28099357	20	7.74501	3.7745	4.70467	F-6_peak_11951	Distal Intergenic	5	28071412	28078662	7251	1	231070	uc012dtq.1	27804	ENSMUSG00000045294	Insig1	insulin induced gene 1
chr5	28441176	28441409	234	235	28441281	36	20.6708	6.6503	17.1478	F-6_peak_11953	Distal Intergenic	5	28458274	28933995	475722	1	654796	uc008wub.1	-16865	ENSMUSG00000097726	9530036O11Rik	RIKEN cDNA 9530036O11Rik
chr5	28441199	28441326	128	129	28441274	32	8.29282	3.04319	5.18352	F-7_peak_13311	Distal Intergenic	5	28458274	28933995	475722	1	654796	uc008wub.1	-16948	ENSMUSG00000097726	9530036O11Rik	RIKEN cDNA 9530036O11Rik
chr5	28590088	28590393	306	307	28590263	41	25.3899	7.54899	21.763	F-6_peak_11954	Intron (uc008wub.1/654796, intron 2 of 6)	5	28456840	28467101	10262	2	20423	uc008wua.2	-122987	ENSMUSG00000002633	Shh	sonic hedgehog
chr5	28593570	28593768	199	200	28593680	24	10.6067	4.49345	7.40961	F-6_peak_11955	Intron (uc008wub.1/654796, intron 2 of 6)	5	28456840	28467101	10262	2	20423	uc008wua.2	-126469	ENSMUSG00000002633	Shh	sonic hedgehog
chr5	28593602	28593769	168	169	28593679	29	6.74062	2.76653	3.75989	F-7_peak_13312	Intron (uc008wub.1/654796, intron 2 of 6)	5	28456840	28467101	10262	2	20423	uc008wua.2	-126501	ENSMUSG00000002633	Shh	sonic hedgehog
chr5	29355744	29355912	169	170	29355834	21	8.43286	3.95423	5.34896	F-6_peak_11957	Intron (uc008wug.1/56873, intron 14 of 16)	5	29229802	29378390	148589	2	56873	uc008wug.1	22478	ENSMUSG00000010721	Lmbr1	limb region 1
chr5	29396366	29396699	334	335	29396540	157	127.595	14.5704	122.995	F-7_peak_13313	Distal Intergenic	5	29229802	29378390	148589	2	56873	uc008wug.1	-17976	ENSMUSG00000010721	Lmbr1	limb region 1
chr5	29396381	29396719	339	340	29396550	180	191.472	25.3266	186.859	F-6_peak_11958	Distal Intergenic	5	29229802	29378390	148589	2	56873	uc008wug.1	-17991	ENSMUSG00000010721	Lmbr1	limb region 1
chr5	31194935	31195099	165	166	31194979	28	6.25023	2.67431	3.31626	F-7_peak_13317	Promoter (1-2kb)	5	31193304	31198900	5597	1	266781	uc008wxm.1	1631	ENSMUSG00000029146	Snx17	sorting nexin 17
chr5	31195399	31195759	361	362	31195463	22	9.13959	4.13397	6.01526	F-6_peak_11961a	Promoter (2-3kb)	5	31193304	31198900	5597	1	266781	uc008wxm.1	2095	ENSMUSG00000029146	Snx17	sorting nexin 17
chr5	31195682	31195851	170	171	31195703	25	4.86612	2.39766	2.09018	F-7_peak_13318	Promoter (2-3kb)	5	31193304	31198900	5597	1	266781	uc008wxm.1	2378	ENSMUSG00000029146	Snx17	sorting nexin 17
chr5	31196238	31196401	164	165	31196276	16	5.20017	3.05554	2.38734	F-6_peak_11962	Promoter (2-3kb)	5	31193304	31198900	5597	1	266781	uc008wxm.1	2934	ENSMUSG00000029146	Snx17	sorting nexin 17
chr5	31196369	31196711	343	344	31196477	26	5.31252	2.48988	2.47999	F-7_peak_13319	Exon (uc008wxm.1/266781, exon 8 of 15)	5	31193304	31198900	5597	1	266781	uc008wxm.1	3065	ENSMUSG00000029146	Snx17	sorting nexin 17
chr5	32068042	32068151	110	111	32068139	27	5.77405	2.5821	2.88921	F-7_peak_13324	Intron (uc008wzb.1/107976, intron 13 of 13)	5	32136472	32157839	21368	1	14284	uc008wzi.2	-68321	ENSMUSG00000029135	Fosl2	fos-like antigen 2
chr5	32137666	32137809	144	145	32137727	17	5.80341	3.23528	2.92378	F-6_peak_11967	Promoter (1-2kb)	5	32136472	32157839	21368	1	14284	uc008wzi.2	1194	ENSMUSG00000029135	Fosl2	fos-like antigen 2
chr5	32166717	32166898	182	183	32166761	33	8.83596	3.1354	5.68652	F-7_peak_13325	Distal Intergenic	5	32146521	32157839	11319	1	14284	uc008wzj.1	20196	ENSMUSG00000029135	Fosl2	fos-like antigen 2
chr5	33064721	33064917	197	198	33064883	45	16.2286	4.24202	12.7028	F-7_peak_13326	Distal Intergenic	5	33104219	33162699	58481	1	20537	uc008xah.2	-39302	ENSMUSG00000011034	Slc5a1	solute carrier family 5 (sodium/glucose cotransporter), member 1
chr5	33064781	33064938	158	159	33064856	17	5.80341	3.23528	2.92378	F-6_peak_11969	Distal Intergenic	5	33104219	33162699	58481	1	20537	uc008xah.2	-39281	ENSMUSG00000011034	Slc5a1	solute carrier family 5 (sodium/glucose cotransporter), member 1
chr5	33650223	33650373	151	152	33650286	16	5.20017	3.05554	2.38734	F-6_peak_11971	Promoter (2-3kb)	5	33634952	33652574	17623	2	20492	uc008xav.2	2201	ENSMUSG00000004642	Slbp	stem-loop binding protein
chr5	33652953	33653187	235	236	33653059	39	12.3419	3.68871	8.98501	F-7_peak_13329	Promoter (<=1kb)	5	33634952	33652574	17623	2	20492	uc008xav.2	-379	ENSMUSG00000004642	Slbp	stem-loop binding protein
chr5	33653358	33653580	223	224	33653539	19	6.45028	3.32847	3.51056	F-6_peak_11972	Promoter (<=1kb)	5	33634952	33652574	17623	2	20492	uc008xav.2	-784	ENSMUSG00000004642	Slbp	stem-loop binding protein
chr5	33654738	33654840	103	104	33654807	26	5.31252	2.48988	2.47999	F-7_peak_13330	Promoter (2-3kb)	5	33634952	33652574	17623	2	20492	uc008xav.2	-2164	ENSMUSG00000004642	Slbp	stem-loop binding protein
chr5	33655010	33655404	395	396	33655217	27	12.9315	5.03266	9.63827	F-6_peak_11973a	Promoter (2-3kb)	5	33653216	33657832	4617	2	68366	uc008xay.1	2428	ENSMUSG00000019295	Tmem129	transmembrane protein 129
chr5	33655175	33655350	176	177	33655238	31	7.7623	2.95097	4.69388	F-7_peak_13331	Promoter (2-3kb)	5	33653216	33657832	4617	2	68366	uc008xay.1	2482	ENSMUSG00000019295	Tmem129	transmembrane protein 129
chr5	33656698	33656953	256	257	33656803	33	8.83596	3.1354	5.68652	F-7_peak_13332	Promoter (<=1kb)	5	33653216	33657832	4617	2	68366	uc008xay.1	879	ENSMUSG00000019295	Tmem129	transmembrane protein 129
chr5	34182442	34182604	163	164	34182528	17	5.80341	3.23528	2.92378	F-6_peak_11977	Intron (uc008xby.1/17122, intron 3 of 5)	5	34176580	34187710	11131	2	17122	uc008xby.1	5106	ENSMUSG00000037235	Mxd4	Max dimerization protein 4
chr5	34184955	34185163	209	210	34185088	24	10.0908	4.284	6.92696	F-6_peak_11978	Promoter (2-3kb)	5	34176580	34187710	11131	2	17122	uc008xby.1	2547	ENSMUSG00000037235	Mxd4	Max dimerization protein 4
chr5	34186750	34186906	157	158	34186847	29	5.69097	2.47798	2.8443	F-7_peak_13336	Promoter (<=1kb)	5	34176580	34187710	11131	2	17122	uc008xby.1	804	ENSMUSG00000037235	Mxd4	Max dimerization protein 4
chr5	34189826	34189973	148	149	34189879	25	4.86612	2.39766	2.09018	F-7_peak_13337	Promoter (2-3kb)	5	34176580	34187710	11131	2	17122	uc008xby.1	-2116	ENSMUSG00000037235	Mxd4	Max dimerization protein 4
chr5	34190182	34190355	174	175	34190300	32	8.29282	3.04319	5.18352	F-7_peak_13338	Promoter (2-3kb)	5	34176580	34187710	11131	2	17122	uc008xby.1	-2472	ENSMUSG00000037235	Mxd4	Max dimerization protein 4
chr5	36476853	36477073	221	222	36476996	28	6.25023	2.67431	3.31626	F-7_peak_13340	Exon (uc012dvi.1/231151, exon 2 of 2)	5	36473670	36484285	10616	2	231151	uc012dvi.1	7212	ENSMUSG00000029196	Tada2b	transcriptional adaptor 2B
chr5	36476948	36477115	168	169	36477075	21	8.43286	3.95423	5.34896	F-6_peak_11984	Exon (uc012dvi.1/231151, exon 2 of 2)	5	36473670	36484285	10616	2	231151	uc012dvi.1	7170	ENSMUSG00000029196	Tada2b	transcriptional adaptor 2B
chr5	36478287	36478769	483	484	36478374	18	6.42934	3.41502	3.48999	F-6_peak_11985	Intron (uc012dvi.1/231151, intron 1 of 1)	5	36473670	36484285	10616	2	231151	uc012dvi.1	5516	ENSMUSG00000029196	Tada2b	transcriptional adaptor 2B
chr5	36483548	36483709	162	163	36483582	27	5.77405	2.5821	2.88921	F-7_peak_13341	Promoter (<=1kb)	5	36473670	36484285	10616	2	231151	uc012dvi.1	576	ENSMUSG00000029196	Tada2b	transcriptional adaptor 2B
chr5	37493566	37493811	246	247	37493663	35	19.7603	6.47056	16.2603	F-6_peak_11987	Intron (uc008xft.2/64293, intron 7 of 11)	5	37338478	37387764	49287	1	68525	uc008xfr.2	155088	ENSMUSG00000050248	Evc2	Ellis van Creveld syndrome 2
chr5	37500205	37500489	285	286	37500362	74	48.4663	9.225	44.5037	F-6_peak_11988	Intron (uc008xft.2/64293, intron 8 of 11)	5	37338478	37387764	49287	1	68525	uc008xfr.2	161727	ENSMUSG00000050248	Evc2	Ellis van Creveld syndrome 2
chr5	37500256	37500455	200	201	37500330	42	14.2409	3.96536	10.7948	F-7_peak_13342	Intron (uc008xft.2/64293, intron 8 of 11)	5	37338478	37387764	49287	1	68525	uc008xfr.2	161778	ENSMUSG00000050248	Evc2	Ellis van Creveld syndrome 2
chr5	37523633	37523781	149	150	37523679	19	7.07687	3.59476	4.08458	F-6_peak_11989	Intron (uc008xft.2/64293, intron 8 of 11)	5	37338478	37387764	49287	1	68525	uc008xfr.2	185155	ENSMUSG00000050248	Evc2	Ellis van Creveld syndrome 2
chr5	37582438	37582687	250	251	37582579	42	26.3652	7.72873	22.7191	F-6_peak_11990	Intron (uc008xft.2/64293, intron 9 of 11)	5	37446825	37717153	270329	2	64293	uc008xft.2	134466	ENSMUSG00000029123	Stk32b	serine/threonine kinase 32B
chr5	37582507	37582616	110	111	37582614	31	7.7623	2.95097	4.69388	F-7_peak_13343	Intron (uc008xft.2/64293, intron 9 of 11)	5	37446825	37717153	270329	2	64293	uc008xft.2	134537	ENSMUSG00000029123	Stk32b	serine/threonine kinase 32B
chr5	37688396	37688691	296	297	37688533	64	50.0119	11.683	46.0279	F-6_peak_11991	Intron (uc008xft.2/64293, intron 11 of 11)	5	37446825	37717153	270329	2	64293	uc008xft.2	28462	ENSMUSG00000029123	Stk32b	serine/threonine kinase 32B
chr5	37688443	37688666	224	225	37688523	60	27.3226	5.62528	23.4964	F-7_peak_13344	Intron (uc008xft.2/64293, intron 11 of 11)	5	37446825	37717153	270329	2	64293	uc008xft.2	28487	ENSMUSG00000029123	Stk32b	serine/threonine kinase 32B
chr5	38022954	38023403	450	451	38023167	935	1453.36	86.7442	1447.76	F-6_peak_11992	Distal Intergenic	5	38039230	38137769	98540	1	71116	uc008xfx.2	-15827	ENSMUSG00000029125	Stx18	syntaxin 18
chr5	38412387	38412662	276	277	38412539	56	40.9733	10.2451	37.094	F-6_peak_11995	Intron (uc008xgo.1/117591, intron 6 of 11)	5	38349273	38480306	131034	2	117591	uc008xgo.1	67644	ENSMUSG00000005107	Slc2a9	solute carrier family 2 (facilitated glucose transporter), member 9
chr5	38412389	38412658	270	271	38412534	71	36.4913	6.63968	32.5091	F-7_peak_13347	Intron (uc008xgo.1/117591, intron 6 of 11)	5	38349273	38480306	131034	2	117591	uc008xgo.1	67648	ENSMUSG00000005107	Slc2a9	solute carrier family 2 (facilitated glucose transporter), member 9
chr5	38656689	38656987	299	300	38656833	41	25.3899	7.54899	21.763	F-6_peak_11996	Distal Intergenic	5	38668484	38684826	16343	2	100515	uc012dvq.1	27839	ENSMUSG00000046572	Zfp518b	zinc finger protein 518B
chr5	38656742	38656937	196	197	38656833	31	7.7623	2.95097	4.69388	F-7_peak_13349	Distal Intergenic	5	38668484	38684826	16343	2	100515	uc012dvq.1	27889	ENSMUSG00000046572	Zfp518b	zinc finger protein 518B
chr5	38879689	38879807	119	120	38879738	34	9.39139	3.22762	6.20474	F-7_peak_13350	Promoter (2-3kb)	5	38706457	38876693	170237	2	27278	uc008xgv.2	-2996	ENSMUSG00000039315	Clnk	cytokine-dependent hematopoietic cell linker
chr5	38915536	38915739	204	205	38915651	28	13.7372	5.2124	10.4146	F-6_peak_11997	Distal Intergenic	5	38706457	38876693	170237	2	27278	uc008xgv.2	-38843	ENSMUSG00000039315	Clnk	cytokine-dependent hematopoietic cell linker
chr5	38916960	38917272	313	314	38917095	60	39.1994	8.83961	35.3474	F-6_peak_11998	Distal Intergenic	5	38706457	38876693	170237	2	27278	uc008xgv.2	-40267	ENSMUSG00000039315	Clnk	cytokine-dependent hematopoietic cell linker
chr5	38916971	38917226	256	257	38917091	52	21.1812	4.88754	17.4965	F-7_peak_13351	Distal Intergenic	5	38706457	38876693	170237	2	27278	uc008xgv.2	-40278	ENSMUSG00000039315	Clnk	cytokine-dependent hematopoietic cell linker
chr5	38917743	38917997	255	256	38917874	44	28.3454	8.08821	24.6624	F-6_peak_11999	Distal Intergenic	5	38706457	38876693	170237	2	27278	uc008xgv.2	-41050	ENSMUSG00000039315	Clnk	cytokine-dependent hematopoietic cell linker
chr5	38917764	38917963	200	201	38917875	41	13.5977	3.87315	10.1803	F-7_peak_13352	Distal Intergenic	5	38706457	38876693	170237	2	27278	uc008xgv.2	-41071	ENSMUSG00000039315	Clnk	cytokine-dependent hematopoietic cell linker
chr5	38983598	38983736	139	140	38983662	19	7.07687	3.59476	4.08458	F-6_peak_12000	Distal Intergenic	5	38706457	38876693	170237	2	27278	uc008xgv.2	-106905	ENSMUSG00000039315	Clnk	cytokine-dependent hematopoietic cell linker
chr5	39191710	39191922	213	214	39191826	34	18.8616	6.29083	15.3848	F-6_peak_12001	Distal Intergenic	5	38706457	38876693	170237	2	27278	uc008xgv.2	-315017	ENSMUSG00000039315	Clnk	cytokine-dependent hematopoietic cell linker
chr5	39191736	39191896	161	162	39191830	33	8.83596	3.1354	5.68652	F-7_peak_13353	Distal Intergenic	5	38706457	38876693	170237	2	27278	uc008xgv.2	-315043	ENSMUSG00000039315	Clnk	cytokine-dependent hematopoietic cell linker
chr5	39231011	39231218	208	209	39231125	29	14.5575	5.39214	11.2065	F-6_peak_12002	Distal Intergenic	5	38706457	38876693	170237	2	27278	uc008xgv.2	-354318	ENSMUSG00000039315	Clnk	cytokine-dependent hematopoietic cell linker
chr5	39577164	39577427	264	265	39577292	44	28.3454	8.08821	24.6624	F-6_peak_12003	Intron (uc008xgx.2/75095, intron 5 of 5)	5	39461749	39603574	141826	2	75095	uc008xgx.2	26147	ENSMUSG00000106741	4930513D17Rik	RIKEN cDNA 4930513D17 gene
chr5	39577238	39577407	170	171	39577297	41	13.5977	3.87315	10.1803	F-7_peak_13354	Intron (uc008xgx.2/75095, intron 5 of 5)	5	39461749	39603574	141826	2	75095	uc008xgx.2	26167	ENSMUSG00000106741	4930513D17Rik	RIKEN cDNA 4930513D17 gene
chr5	39581313	39581521	209	210	39581416	38	22.5259	7.00978	18.96	F-6_peak_12004	Intron (uc008xgx.2/75095, intron 5 of 5)	5	39461749	39603574	141826	2	75095	uc008xgx.2	22053	ENSMUSG00000106741	4930513D17Rik	RIKEN cDNA 4930513D17 gene
chr5	39581332	39581507	176	177	39581436	37	11.1282	3.50427	7.83613	F-7_peak_13355	Intron (uc008xgx.2/75095, intron 5 of 5)	5	39461749	39603574	141826	2	75095	uc008xgx.2	22067	ENSMUSG00000106741	4930513D17Rik	RIKEN cDNA 4930513D17 gene
chr5	39723429	39723645	217	218	39723507	26	12.1408	4.85292	8.87838	F-6_peak_12005	Distal Intergenic	5	39613935	39644631	30697	2	15476	uc008xgy.2	-78798	ENSMUSG00000051022	Hs3st1	heparan sulfate (glucosamine) 3-O-sulfotransferase 1
chr5	39850705	39850985	281	282	39850857	57	42.0781	10.4248	38.1847	F-6_peak_12006	Distal Intergenic	5	39613935	39644631	30697	2	15476	uc008xgy.2	-206074	ENSMUSG00000051022	Hs3st1	heparan sulfate (glucosamine) 3-O-sulfotransferase 1
chr5	39850727	39850983	257	258	39850862	57	24.9636	5.34863	21.186	F-7_peak_13356	Distal Intergenic	5	39613935	39644631	30697	2	15476	uc008xgy.2	-206096	ENSMUSG00000051022	Hs3st1	heparan sulfate (glucosamine) 3-O-sulfotransferase 1
chr5	40074347	40074831	485	486	40074530	46	22.9563	5.96127	19.3884	F-6_peak_12007a	Distal Intergenic	5	39613935	39644631	30697	2	15476	uc008xgy.2	-429716	ENSMUSG00000051022	Hs3st1	heparan sulfate (glucosamine) 3-O-sulfotransferase 1
chr5	40074490	40074746	257	258	40074536	34	9.39139	3.22762	6.20474	F-7_peak_13357	Distal Intergenic	5	39613935	39644631	30697	2	15476	uc008xgy.2	-429859	ENSMUSG00000051022	Hs3st1	heparan sulfate (glucosamine) 3-O-sulfotransferase 1
chr5	40286495	40286638	144	145	40286570	20	7.74501	3.7745	4.70467	F-6_peak_12008	Distal Intergenic	5	39613935	39644631	30697	2	15476	uc008xgy.2	-641864	ENSMUSG00000051022	Hs3st1	heparan sulfate (glucosamine) 3-O-sulfotransferase 1
chr5	40411095	40411266	172	173	40411185	21	8.43286	3.95423	5.34896	F-6_peak_12009	Distal Intergenic	5	39613935	39644631	30697	2	15476	uc008xgy.2	-766464	ENSMUSG00000051022	Hs3st1	heparan sulfate (glucosamine) 3-O-sulfotransferase 1
chr5	40471053	40471218	166	167	40471136	18	6.42934	3.41502	3.48999	F-6_peak_12010	Distal Intergenic	5	39613935	39644631	30697	2	15476	uc008xgy.2	-826422	ENSMUSG00000051022	Hs3st1	heparan sulfate (glucosamine) 3-O-sulfotransferase 1
chr5	40549838	40549986	149	150	40549911	32	8.29282	3.04319	5.18352	F-7_peak_13358	Distal Intergenic	5	39613935	39644631	30697	2	15476	uc008xgy.2	-905207	ENSMUSG00000051022	Hs3st1	heparan sulfate (glucosamine) 3-O-sulfotransferase 1
chr5	40603906	40604082	177	178	40603972	24	10.6067	4.49345	7.40961	F-6_peak_12011	Distal Intergenic	5	39613935	39644631	30697	2	15476	uc008xgy.2	-959275	ENSMUSG00000051022	Hs3st1	heparan sulfate (glucosamine) 3-O-sulfotransferase 1
chr5	40678617	40678761	145	146	40678678	17	5.80341	3.23528	2.92378	F-6_peak_12012	Distal Intergenic	5	41624973	41707691	82719	2	100972	uc057bub.1	1028930	ENSMUSG00000029128	Rab28	RAB28, member RAS oncogene family
chr5	41471401	41471609	209	210	41471517	65	51.1726	11.8627	47.1761	F-6_peak_12013	Distal Intergenic	5	41624973	41707691	82719	2	100972	uc057bub.1	236082	ENSMUSG00000029128	Rab28	RAB28, member RAS oncogene family
chr5	41471410	41471606	197	198	41471516	55	23.4276	5.16419	19.6856	F-7_peak_13359	Distal Intergenic	5	41624973	41707691	82719	2	100972	uc057bub.1	236085	ENSMUSG00000029128	Rab28	RAB28, member RAS oncogene family
chr5	41482691	41482905	215	216	41482790	26	12.1408	4.85292	8.87838	F-6_peak_12014	Distal Intergenic	5	41624973	41707691	82719	2	100972	uc057bub.1	224786	ENSMUSG00000029128	Rab28	RAB28, member RAS oncogene family
chr5	41590354	41590650	297	298	41590499	64	50.0119	11.683	46.0279	F-6_peak_12015	Distal Intergenic	5	41624973	41707691	82719	2	100972	uc057bub.1	117041	ENSMUSG00000029128	Rab28	RAB28, member RAS oncogene family
chr5	41590385	41590634	250	251	41590494	49	19.0072	4.61089	15.386	F-7_peak_13360	Distal Intergenic	5	41624973	41707691	82719	2	100972	uc057bub.1	117057	ENSMUSG00000029128	Rab28	RAB28, member RAS oncogene family
chr5	42034215	42034501	287	288	42034352	59	44.3096	10.7843	40.3895	F-6_peak_12016	Distal Intergenic	5	42067960	42216784	148825	1	433882	uc056zzo.1	-33459	ENSMUSG00000067285	Gm16223	predicted gene 16223
chr5	42034242	42034470	229	230	42034351	47	17.6002	4.42645	14.0253	F-7_peak_13361	Distal Intergenic	5	42067960	42216784	148825	1	433882	uc056zzo.1	-33490	ENSMUSG00000067285	Gm16223	predicted gene 16223
chr5	42043795	42044078	284	285	42043921	63	48.8578	11.5032	44.8858	F-6_peak_12017	Distal Intergenic	5	42067960	42216784	148825	1	433882	uc056zzo.1	-23882	ENSMUSG00000067285	Gm16223	predicted gene 16223
chr5	42043800	42044056	257	258	42043929	48	18.2993	4.51867	14.7008	F-7_peak_13362	Distal Intergenic	5	42067960	42216784	148825	1	433882	uc056zzo.1	-23904	ENSMUSG00000067285	Gm16223	predicted gene 16223
chr5	42095856	42096030	175	176	42095982	28	13.7372	5.2124	10.4146	F-6_peak_12018	Intron (uc056zzo.1/433882, intron 1 of 2)	5	42067960	42216784	148825	1	433882	uc056zzo.1	27896	ENSMUSG00000067285	Gm16223	predicted gene 16223
chr5	42142809	42142974	166	167	42142907	22	9.13959	4.13397	6.01526	F-6_peak_12019	Intron (uc056zzo.1/433882, intron 1 of 2)	5	42067960	42216784	148825	1	433882	uc056zzo.1	74849	ENSMUSG00000067285	Gm16223	predicted gene 16223
chr5	42194675	42194872	198	199	42194759	26	12.1408	4.85292	8.87838	F-6_peak_12020	Intron (uc056zzo.1/433882, intron 1 of 2)	5	42067960	42216784	148825	1	433882	uc056zzo.1	126715	ENSMUSG00000067285	Gm16223	predicted gene 16223
chr5	42376809	42377013	205	206	42376912	27	12.9315	5.03266	9.63827	F-6_peak_12021	Distal Intergenic	5	42067960	42216784	148825	1	433882	uc056zzo.1	308849	ENSMUSG00000067285	Gm16223	predicted gene 16223
chr5	42519242	42519425	184	185	42519319	27	12.9315	5.03266	9.63827	F-6_peak_12022	Distal Intergenic	5	42067960	42216784	148825	1	433882	uc056zzo.1	451282	ENSMUSG00000067285	Gm16223	predicted gene 16223
chr5	42539290	42539597	308	309	42539395	49	33.4588	8.98689	29.6893	F-6_peak_12023	Distal Intergenic	5	42067960	42216784	148825	1	433882	uc056zzo.1	471330	ENSMUSG00000067285	Gm16223	predicted gene 16223
chr5	42539336	42539507	172	173	42539417	33	8.83596	3.1354	5.68652	F-7_peak_13363	Distal Intergenic	5	42067960	42216784	148825	1	433882	uc056zzo.1	471376	ENSMUSG00000067285	Gm16223	predicted gene 16223
chr5	42662649	42662960	312	313	42662806	104	92.7323	16.1763	88.4339	F-6_peak_12024	Distal Intergenic	5	43233463	43237919	4457	1	231207	uc008xhj.2	-570503	ENSMUSG00000039782	Cpeb2	cytoplasmic polyadenylation element binding protein 2
chr5	42662675	42662941	267	268	42662808	88	52.0507	8.20738	47.8736	F-7_peak_13364	Distal Intergenic	5	43233463	43237919	4457	1	231207	uc008xhj.2	-570522	ENSMUSG00000039782	Cpeb2	cytoplasmic polyadenylation element binding protein 2
chr5	42733914	42734206	293	294	42734053	57	42.0781	10.4248	38.1847	F-6_peak_12025	Distal Intergenic	5	43233463	43237919	4457	1	231207	uc008xhj.2	-499257	ENSMUSG00000039782	Cpeb2	cytoplasmic polyadenylation element binding protein 2
chr5	42733974	42734165	192	193	42734057	35	9.95877	3.31984	6.73562	F-7_peak_13365	Distal Intergenic	5	43233463	43237919	4457	1	231207	uc008xhj.2	-499298	ENSMUSG00000039782	Cpeb2	cytoplasmic polyadenylation element binding protein 2
chr5	42849042	42849223	182	183	42849149	22	9.13959	4.13397	6.01526	F-6_peak_12026	Distal Intergenic	5	43233463	43237919	4457	1	231207	uc008xhj.2	-384240	ENSMUSG00000039782	Cpeb2	cytoplasmic polyadenylation element binding protein 2
chr5	42997706	42997974	269	270	42997827	36	20.6708	6.6503	17.1478	F-6_peak_12027	Distal Intergenic	5	43233463	43237919	4457	1	231207	uc008xhj.2	-235489	ENSMUSG00000039782	Cpeb2	cytoplasmic polyadenylation element binding protein 2
chr5	42997717	42997897	181	182	42997843	32	8.29282	3.04319	5.18352	F-7_peak_13366	Distal Intergenic	5	43233463	43237919	4457	1	231207	uc008xhj.2	-235566	ENSMUSG00000039782	Cpeb2	cytoplasmic polyadenylation element binding protein 2
chr5	42998717	42999048	332	333	42998870	77	65.5837	14.0196	61.4546	F-6_peak_12028	Distal Intergenic	5	43233463	43237919	4457	1	231207	uc008xhj.2	-234415	ENSMUSG00000039782	Cpeb2	cytoplasmic polyadenylation element binding protein 2
chr5	42998731	42998996	266	267	42998873	67	33.0675	6.27081	29.1399	F-7_peak_13367	Distal Intergenic	5	43233463	43237919	4457	1	231207	uc008xhj.2	-234467	ENSMUSG00000039782	Cpeb2	cytoplasmic polyadenylation element binding protein 2
chr5	44139410	44139557	148	149	44139479	40	12.9647	3.78093	9.57654	F-7_peak_13368	Distal Intergenic	5	43993622	44102032	108411	2	19126	uc008xih.1	-37378	ENSMUSG00000029086	Prom1	prominin 1
chr5	44151119	44151303	185	186	44151183	16	5.20017	3.05554	2.38734	F-6_peak_12031	Distal Intergenic	5	43993622	44102032	108411	2	19126	uc008xih.1	-49087	ENSMUSG00000029086	Prom1	prominin 1
chr5	45179625	45179827	203	204	45179715	26	12.1408	4.85292	8.87838	F-6_peak_12033	Intron (uc057buf.1/52401, intron 2 of 5)	5	44966201	44978805	12605	1	75783	uc033ijk.1	213424	ENSMUSG00000062496	4930431F12Rik	RIKEN cDNA 4930431F12 gene
chr5	45179655	45179801	147	148	45179716	29	6.74062	2.76653	3.75989	F-7_peak_13369	Intron (uc057buf.1/52401, intron 2 of 5)	5	44966201	44978805	12605	1	75783	uc033ijk.1	213454	ENSMUSG00000062496	4930431F12Rik	RIKEN cDNA 4930431F12 gene
chr5	46069720	46069854	135	136	46069784	22	9.13959	4.13397	6.01526	F-6_peak_12038	Distal Intergenic	5	45926822	45932409	5588	2	78106	uc033ijn.1	-137311	ENSMUSG00000106602	4930405L22Rik	RIKEN cDNA 4930405L22 gene
chr5	46246561	46246738	178	179	46246632	21	8.43286	3.95423	5.34896	F-6_peak_12039	Distal Intergenic	5	45926822	45932409	5588	2	78106	uc033ijn.1	-314152	ENSMUSG00000106602	4930405L22Rik	RIKEN cDNA 4930405L22 gene
chr5	46265244	46265568	325	326	46265418	211	199.441	20.1775	194.813	F-6_peak_12040	Distal Intergenic	5	45926822	45932409	5588	2	78106	uc033ijn.1	-332835	ENSMUSG00000106602	4930405L22Rik	RIKEN cDNA 4930405L22 gene
chr5	46265277	46265561	285	286	46265417	150	114.928	13.0643	110.364	F-7_peak_13370	Distal Intergenic	5	45926822	45932409	5588	2	78106	uc033ijn.1	-332868	ENSMUSG00000106602	4930405L22Rik	RIKEN cDNA 4930405L22 gene
chr5	46266282	46266552	271	272	46266447	45	29.3499	8.26794	25.6493	F-6_peak_12041	Distal Intergenic	5	45926822	45932409	5588	2	78106	uc033ijn.1	-333873	ENSMUSG00000106602	4930405L22Rik	RIKEN cDNA 4930405L22 gene
chr5	46266380	46266502	123	124	46266454	28	6.25023	2.67431	3.31626	F-7_peak_13371	Distal Intergenic	5	45926822	45932409	5588	2	78106	uc033ijn.1	-333971	ENSMUSG00000106602	4930405L22Rik	RIKEN cDNA 4930405L22 gene
chr5	46278287	46278419	133	134	46278397	28	6.25023	2.67431	3.31626	F-7_peak_13372	Distal Intergenic	5	45926822	45932409	5588	2	78106	uc033ijn.1	-345878	ENSMUSG00000106602	4930405L22Rik	RIKEN cDNA 4930405L22 gene
chr5	46354222	46354367	146	147	46354250	16	5.20017	3.05554	2.38734	F-6_peak_12042	Distal Intergenic	5	45926822	45932409	5588	2	78106	uc033ijn.1	-421813	ENSMUSG00000106602	4930405L22Rik	RIKEN cDNA 4930405L22 gene
chr5	46463784	46463931	148	149	46463873	21	8.43286	3.95423	5.34896	F-6_peak_12043	Distal Intergenic	5	45926822	45932409	5588	2	78106	uc033ijn.1	-531375	ENSMUSG00000106602	4930405L22Rik	RIKEN cDNA 4930405L22 gene
chr5	46581702	46581903	202	203	46581810	34	18.8616	6.29083	15.3848	F-6_peak_12044	Distal Intergenic	5	45926822	45932409	5588	2	78106	uc033ijn.1	-649293	ENSMUSG00000106602	4930405L22Rik	RIKEN cDNA 4930405L22 gene
chr5	46702259	46702389	131	132	46702379	19	7.07687	3.59476	4.08458	F-6_peak_12045	Distal Intergenic	5	45926822	45932409	5588	2	78106	uc033ijn.1	-769850	ENSMUSG00000106602	4930405L22Rik	RIKEN cDNA 4930405L22 gene
chr5	46705083	46705400	318	319	46705233	77	65.5837	14.0196	61.4546	F-6_peak_12046	Distal Intergenic	5	45926822	45932409	5588	2	78106	uc033ijn.1	-772674	ENSMUSG00000106602	4930405L22Rik	RIKEN cDNA 4930405L22 gene
chr5	46705111	46705414	304	305	46705225	67	33.0675	6.27081	29.1399	F-7_peak_13373	Distal Intergenic	5	45926822	45932409	5588	2	78106	uc033ijn.1	-772702	ENSMUSG00000106602	4930405L22Rik	RIKEN cDNA 4930405L22 gene
chr5	46705762	46705897	136	137	46705825	19	7.07687	3.59476	4.08458	F-6_peak_12047	Distal Intergenic	5	45926822	45932409	5588	2	78106	uc033ijn.1	-773353	ENSMUSG00000106602	4930405L22Rik	RIKEN cDNA 4930405L22 gene
chr5	46765422	46765717	296	297	46765561	62	47.7104	11.3235	43.751	F-6_peak_12048	Distal Intergenic	5	45926822	45932409	5588	2	78106	uc033ijn.1	-833013	ENSMUSG00000106602	4930405L22Rik	RIKEN cDNA 4930405L22 gene
chr5	46765430	46765671	242	243	46765552	52	21.1812	4.88754	17.4965	F-7_peak_13374	Distal Intergenic	5	45926822	45932409	5588	2	78106	uc033ijn.1	-833021	ENSMUSG00000106602	4930405L22Rik	RIKEN cDNA 4930405L22 gene
chr5	46766366	46766677	312	313	46766551	66	52.3398	12.0424	48.3318	F-6_peak_12049	Distal Intergenic	5	45926822	45932409	5588	2	78106	uc033ijn.1	-833957	ENSMUSG00000106602	4930405L22Rik	RIKEN cDNA 4930405L22 gene
chr5	46766409	46766651	243	244	46766571	56	24.1919	5.25641	20.4316	F-7_peak_13375	Distal Intergenic	5	45926822	45932409	5588	2	78106	uc033ijn.1	-834000	ENSMUSG00000106602	4930405L22Rik	RIKEN cDNA 4930405L22 gene
chr5	46878909	46879047	139	140	46878974	19	7.07687	3.59476	4.08458	F-6_peak_12050	Distal Intergenic	5	45926822	45932409	5588	2	78106	uc033ijn.1	-946500	ENSMUSG00000106602	4930405L22Rik	RIKEN cDNA 4930405L22 gene
chr5	46944539	46944760	222	223	46944644	28	13.7372	5.2124	10.4146	F-6_peak_12051	Distal Intergenic	5	45926822	45932409	5588	2	78106	uc033ijn.1	-1012130	ENSMUSG00000106602	4930405L22Rik	RIKEN cDNA 4930405L22 gene
chr5	46998786	46998925	140	141	46998830	29	6.74062	2.76653	3.75989	F-7_peak_13376	Distal Intergenic	5	47983155	47990332	7178	1	20563	uc008xjm.2	-984230	ENSMUSG00000031558	Slit2	slit homolog 2 (Drosophila)
chr5	47161385	47161595	211	212	47161497	25	11.3657	4.67319	8.13482	F-6_peak_12052	Distal Intergenic	5	47983155	47990332	7178	1	20563	uc008xjm.2	-821560	ENSMUSG00000031558	Slit2	slit homolog 2 (Drosophila)
chr5	47281449	47281633	185	186	47281523	26	12.1408	4.85292	8.87838	F-6_peak_12053	Distal Intergenic	5	47983155	47990332	7178	1	20563	uc008xjm.2	-701522	ENSMUSG00000031558	Slit2	slit homolog 2 (Drosophila)
chr5	47281488	47281590	103	104	47281531	31	7.7623	2.95097	4.69388	F-7_peak_13377	Distal Intergenic	5	47983155	47990332	7178	1	20563	uc008xjm.2	-701565	ENSMUSG00000031558	Slit2	slit homolog 2 (Drosophila)
chr5	47417591	47417810	220	221	47417688	34	18.8616	6.29083	15.3848	F-6_peak_12054	Distal Intergenic	5	47983155	47990332	7178	1	20563	uc008xjm.2	-565345	ENSMUSG00000031558	Slit2	slit homolog 2 (Drosophila)
chr5	47497046	47497254	209	210	47497220	22	9.13959	4.13397	6.01526	F-6_peak_12055	Distal Intergenic	5	47983155	47990332	7178	1	20563	uc008xjm.2	-485901	ENSMUSG00000031558	Slit2	slit homolog 2 (Drosophila)
chr5	47532337	47532516	180	181	47532436	24	10.6067	4.49345	7.40961	F-6_peak_12056	Distal Intergenic	5	47983155	47990332	7178	1	20563	uc008xjm.2	-450639	ENSMUSG00000031558	Slit2	slit homolog 2 (Drosophila)
chr5	47700573	47700721	149	150	47700635	17	5.80341	3.23528	2.92378	F-6_peak_12057	Distal Intergenic	5	47983155	47990332	7178	1	20563	uc008xjm.2	-282434	ENSMUSG00000031558	Slit2	slit homolog 2 (Drosophila)
chr5	48639892	48640103	212	213	48639995	24	10.6067	4.49345	7.40961	F-6_peak_12058	Intron (uc008xjw.1/80334, intron 7 of 7)	5	48389503	48599682	210180	2	80334	uc008xjv.1	-40210	ENSMUSG00000029088	Kcnip4	Kv channel interacting protein 4
chr5	48639972	48640068	97	98	48640022	28	6.25023	2.67431	3.31626	F-7_peak_13379	Intron (uc008xjw.1/80334, intron 7 of 7)	5	48389503	48599682	210180	2	80334	uc008xjv.1	-40290	ENSMUSG00000029088	Kcnip4	Kv channel interacting protein 4
chr5	48655783	48655978	196	197	48655861	28	13.7372	5.2124	10.4146	F-6_peak_12059	Intron (uc008xjw.1/80334, intron 7 of 7)	5	48389503	48599682	210180	2	80334	uc008xjv.1	-56101	ENSMUSG00000029088	Kcnip4	Kv channel interacting protein 4
chr5	48656190	48656674	485	486	48656317	37	21.5927	6.83004	18.0477	F-6_peak_12060a	Intron (uc008xjw.1/80334, intron 7 of 7)	5	48389503	48599682	210180	2	80334	uc008xjv.1	-56508	ENSMUSG00000029088	Kcnip4	Kv channel interacting protein 4
chr5	48656208	48656650	443	444	48656325	37	11.1282	3.50427	7.83613	F-7_peak_13380a	Intron (uc008xjw.1/80334, intron 7 of 7)	5	48389503	48599682	210180	2	80334	uc008xjv.1	-56526	ENSMUSG00000029088	Kcnip4	Kv channel interacting protein 4
chr5	48953911	48954037	127	128	48953955	28	6.25023	2.67431	3.31626	F-7_peak_13381	Intron (uc008xjx.1/80334, intron 7 of 7)	5	48389503	48889557	500055	2	80334	uc008xjw.1	-64354	ENSMUSG00000029088	Kcnip4	Kv channel interacting protein 4
chr5	49186265	49186460	196	197	49186343	40	12.9647	3.78093	9.57654	F-7_peak_13382	Intron (uc008xjx.1/80334, intron 7 of 7)	5	48389503	49285659	896157	2	80334	uc008xjx.1	99199	ENSMUSG00000029088	Kcnip4	Kv channel interacting protein 4
chr5	49186290	49186444	155	156	49186372	23	9.09424	4.0005	6.00378	F-6_peak_12061	Intron (uc008xjx.1/80334, intron 7 of 7)	5	48389503	49285659	896157	2	80334	uc008xjx.1	99215	ENSMUSG00000029088	Kcnip4	Kv channel interacting protein 4
chr5	49509203	49509375	173	174	49509225	16	5.20017	3.05554	2.38734	F-6_peak_12062	Intron (uc033ijp.1/80334, intron 8 of 8)	5	48389503	49524701	1135199	2	80334	uc033ijp.1	15326	ENSMUSG00000029088	Kcnip4	Kv channel interacting protein 4
chr5	49619019	49619230	212	213	49619164	26	12.1408	4.85292	8.87838	F-6_peak_12063	Distal Intergenic	5	48389503	49524701	1135199	2	80334	uc033ijp.1	-94318	ENSMUSG00000029088	Kcnip4	Kv channel interacting protein 4
chr5	49744413	49744618	206	207	49744531	33	17.9751	6.11109	14.5216	F-6_peak_12064	Distal Intergenic	5	48389503	49524701	1135199	2	80334	uc033ijp.1	-219712	ENSMUSG00000029088	Kcnip4	Kv channel interacting protein 4
chr5	49754663	49755184	522	523	49754802	301	266.757	18.3147	262.036	F-6_peak_12065	Distal Intergenic	5	48389503	49524701	1135199	2	80334	uc033ijp.1	-229962	ENSMUSG00000029088	Kcnip4	Kv channel interacting protein 4
chr5	49754665	49755142	478	479	49754801	264	222.908	16.4769	218.134	F-7_peak_13383	Distal Intergenic	5	48389503	49524701	1135199	2	80334	uc033ijp.1	-229964	ENSMUSG00000029088	Kcnip4	Kv channel interacting protein 4
chr5	50312616	50312771	156	157	50312685	27	12.9315	5.03266	9.63827	F-6_peak_12066	Distal Intergenic	5	50252762	50252868	107	1	102465903	uc056zzt.1	59854	ENSMUSG00000099124	Mir8117	microRNA 8117
chr5	50327195	50327490	296	297	50327326	57	40.3488	9.80177	36.4821	F-6_peak_12067	Distal Intergenic	5	50252762	50252868	107	1	102465903	uc056zzt.1	74433	ENSMUSG00000099124	Mir8117	microRNA 8117
chr5	50327208	50327485	278	279	50327335	68	33.9143	6.36302	29.9724	F-7_peak_13385	Distal Intergenic	5	50252762	50252868	107	1	102465903	uc056zzt.1	74446	ENSMUSG00000099124	Mir8117	microRNA 8117
chr5	50407997	50408205	209	210	50408124	21	8.43286	3.95423	5.34896	F-6_peak_12068	Distal Intergenic	5	50252762	50252868	107	1	102465903	uc056zzt.1	155235	ENSMUSG00000099124	Mir8117	microRNA 8117
chr5	50425820	50426113	294	295	50425977	22	9.13959	4.13397	6.01526	F-6_peak_12069	Distal Intergenic	5	50252762	50252868	107	1	102465903	uc056zzt.1	173058	ENSMUSG00000099124	Mir8117	microRNA 8117
chr5	50821945	50822095	151	152	50822021	20	7.74501	3.7745	4.70467	F-6_peak_12070	Distal Intergenic	5	50252762	50252868	107	1	102465903	uc056zzt.1	569183	ENSMUSG00000099124	Mir8117	microRNA 8117
chr5	50854568	50854776	209	210	50854664	33	17.9751	6.11109	14.5216	F-6_peak_12071	Distal Intergenic	5	50252762	50252868	107	1	102465903	uc056zzt.1	601806	ENSMUSG00000099124	Mir8117	microRNA 8117
chr5	50854570	50854770	201	202	50854662	40	12.9647	3.78093	9.57654	F-7_peak_13386	Distal Intergenic	5	50252762	50252868	107	1	102465903	uc056zzt.1	601808	ENSMUSG00000099124	Mir8117	microRNA 8117
chr5	51137325	51137496	172	173	51137408	22	9.13959	4.13397	6.01526	F-6_peak_12072	Distal Intergenic	5	51454249	51553921	99673	2	19017	uc008xkc.2	416425	ENSMUSG00000029167	Ppargc1a	peroxisome proliferative activated receptor, gamma, coactivator 1 alpha
chr5	51139053	51139283	231	232	51139140	34	18.8616	6.29083	15.3848	F-6_peak_12073	Distal Intergenic	5	51454249	51553921	99673	2	19017	uc008xkc.2	414638	ENSMUSG00000029167	Ppargc1a	peroxisome proliferative activated receptor, gamma, coactivator 1 alpha
chr5	51139095	51139190	96	97	51139140	28	6.25023	2.67431	3.31626	F-7_peak_13387	Distal Intergenic	5	51454249	51553921	99673	2	19017	uc008xkc.2	414731	ENSMUSG00000029167	Ppargc1a	peroxisome proliferative activated receptor, gamma, coactivator 1 alpha
chr5	51220923	51221307	385	386	51221088	53	37.7048	9.70585	33.87	F-6_peak_12074	Distal Intergenic	5	51454249	51553921	99673	2	19017	uc008xkc.2	332614	ENSMUSG00000029167	Ppargc1a	peroxisome proliferative activated receptor, gamma, coactivator 1 alpha
chr5	51220981	51221249	269	270	51221088	48	18.2993	4.51867	14.7008	F-7_peak_13388	Distal Intergenic	5	51454249	51553921	99673	2	19017	uc008xkc.2	332672	ENSMUSG00000029167	Ppargc1a	peroxisome proliferative activated receptor, gamma, coactivator 1 alpha
chr5	51301592	51301744	153	154	51301680	21	8.43286	3.95423	5.34896	F-6_peak_12075	Distal Intergenic	5	51454249	51553921	99673	2	19017	uc008xkc.2	252177	ENSMUSG00000029167	Ppargc1a	peroxisome proliferative activated receptor, gamma, coactivator 1 alpha
chr5	51422744	51422902	159	160	51422807	17	5.80341	3.23528	2.92378	F-6_peak_12076	Distal Intergenic	5	51454249	51553921	99673	2	19017	uc008xkc.2	131019	ENSMUSG00000029167	Ppargc1a	peroxisome proliferative activated receptor, gamma, coactivator 1 alpha
chr5	51694139	51694365	227	228	51694256	20	7.74501	3.7745	4.70467	F-6_peak_12077	Distal Intergenic	5	51454249	51567725	113477	2	19017	uc033ijr.2	-126414	ENSMUSG00000029167	Ppargc1a	peroxisome proliferative activated receptor, gamma, coactivator 1 alpha
chr5	53311180	53311396	217	218	53311302	37	21.5927	6.83004	18.0477	F-6_peak_12081	Distal Intergenic	5	53267106	53278540	11435	1	66278	uc008xlf.2	44074	ENSMUSG00000061461	Smim20	small integral membrane protein 20
chr5	53311195	53311366	172	173	53311303	39	12.3419	3.68871	8.98501	F-7_peak_13390	Distal Intergenic	5	53267106	53278540	11435	1	66278	uc008xlf.2	44089	ENSMUSG00000061461	Smim20	small integral membrane protein 20
chr5	53628083	53628268	186	187	53628192	23	9.86443	4.31371	6.70247	F-6_peak_12082	Intron (uc008xlh.1/19664, intron 2 of 10)	5	53591953	53657445	65493	1	19664	uc008xlk.1	36130	ENSMUSG00000039191	Rbpj	recombination signal binding protein for immunoglobulin kappa J region
chr5	53628151	53628254	104	105	53628157	25	4.86612	2.39766	2.09018	F-7_peak_13391	Intron (uc008xlh.1/19664, intron 2 of 10)	5	53591953	53657445	65493	1	19664	uc008xlk.1	36198	ENSMUSG00000039191	Rbpj	recombination signal binding protein for immunoglobulin kappa J region
chr5	53777165	53777463	299	300	53777320	107	104.88	19.4117	100.524	F-6_peak_12083	Distal Intergenic	5	53809627	53904380	94754	1	67249	uc008xln.2	-32164	ENSMUSG00000039178	Tbc1d19	TBC1 domain family, member 19
chr5	53777210	53777441	232	233	53777322	55	23.4276	5.16419	19.6856	F-7_peak_13392	Distal Intergenic	5	53809627	53904380	94754	1	67249	uc008xln.2	-32186	ENSMUSG00000039178	Tbc1d19	TBC1 domain family, member 19
chr5	53790115	53790304	190	191	53790157	34	9.39139	3.22762	6.20474	F-7_peak_13393	Distal Intergenic	5	53809627	53904380	94754	1	67249	uc008xln.2	-19323	ENSMUSG00000039178	Tbc1d19	TBC1 domain family, member 19
chr5	54136823	54137142	320	321	54137011	55	23.4276	5.16419	19.6856	F-7_peak_13394	Distal Intergenic	5	54105221	54121057	15837	1	116873	uc008xlr.2	31602	ENSMUSG00000039156	Stim2	stromal interaction molecule 2
chr5	54136833	54137178	346	347	54137012	56	40.9733	10.2451	37.094	F-6_peak_12084	Distal Intergenic	5	54105221	54121057	15837	1	116873	uc008xlr.2	31612	ENSMUSG00000039156	Stim2	stromal interaction molecule 2
chr5	54153337	54153492	156	157	54153364	17	5.80341	3.23528	2.92378	F-6_peak_12085	Distal Intergenic	5	54105221	54121057	15837	1	116873	uc008xlr.2	48116	ENSMUSG00000039156	Stim2	stromal interaction molecule 2
chr5	54407941	54408077	137	138	54408061	19	7.07687	3.59476	4.08458	F-6_peak_12086	Distal Intergenic	5	54349992	54358542	8551	1	330086	uc029vhn.1	57949	ENSMUSG00000105912	Gm10440	predicted gene 10440
chr5	54416821	54416937	117	118	54416865	27	5.77405	2.5821	2.88921	F-7_peak_13395	Distal Intergenic	5	54349992	54358542	8551	1	330086	uc029vhn.1	66829	ENSMUSG00000105912	Gm10440	predicted gene 10440
chr5	54452181	54452619	439	440	54452293	38	22.5259	7.00978	18.96	F-6_peak_12087a	Distal Intergenic	5	54349992	54358542	8551	1	330086	uc029vhn.1	102189	ENSMUSG00000105912	Gm10440	predicted gene 10440
chr5	54452215	54452607	393	394	54452298	41	13.5977	3.87315	10.1803	F-7_peak_13396a	Distal Intergenic	5	54349992	54358542	8551	1	330086	uc029vhn.1	102223	ENSMUSG00000105912	Gm10440	predicted gene 10440
chr5	54560553	54560830	278	279	54560693	40	24.4248	7.36925	20.8174	F-6_peak_12088	Distal Intergenic	5	54349992	54358542	8551	1	330086	uc029vhn.1	210561	ENSMUSG00000105912	Gm10440	predicted gene 10440
chr5	54560559	54560815	257	258	54560692	45	16.2286	4.24202	12.7028	F-7_peak_13397	Distal Intergenic	5	54349992	54358542	8551	1	330086	uc029vhn.1	210567	ENSMUSG00000105912	Gm10440	predicted gene 10440
chr5	54565917	54566183	267	268	54566052	46	30.3636	8.44768	26.6449	F-6_peak_12089	Distal Intergenic	5	54349992	54358542	8551	1	330086	uc029vhn.1	215925	ENSMUSG00000105912	Gm10440	predicted gene 10440
chr5	54565989	54566145	157	158	54566057	31	7.7623	2.95097	4.69388	F-7_peak_13398	Distal Intergenic	5	54349992	54358542	8551	1	330086	uc029vhn.1	215997	ENSMUSG00000105912	Gm10440	predicted gene 10440
chr5	54688951	54689124	174	175	54689045	24	10.6067	4.49345	7.40961	F-6_peak_12090	Distal Intergenic	5	54349992	54358542	8551	1	330086	uc029vhn.1	338959	ENSMUSG00000105912	Gm10440	predicted gene 10440
chr5	54689028	54689123	96	97	54689072	30	7.24477	2.85875	4.21917	F-7_peak_13399	Distal Intergenic	5	54349992	54358542	8551	1	330086	uc029vhn.1	339036	ENSMUSG00000105912	Gm10440	predicted gene 10440
chr5	54689553	54689814	262	263	54689699	22	9.13959	4.13397	6.01526	F-6_peak_12091	Distal Intergenic	5	54349992	54358542	8551	1	330086	uc029vhn.1	339561	ENSMUSG00000105912	Gm10440	predicted gene 10440
chr5	54691641	54691867	227	228	54691753	35	19.7603	6.47056	16.2603	F-6_peak_12092	Distal Intergenic	5	54349992	54358542	8551	1	330086	uc029vhn.1	341649	ENSMUSG00000105912	Gm10440	predicted gene 10440
chr5	54774679	54774946	268	269	54774824	52	36.631	9.52611	32.8119	F-6_peak_12093	Distal Intergenic	5	54349992	54358542	8551	1	330086	uc029vhn.1	424687	ENSMUSG00000105912	Gm10440	predicted gene 10440
chr5	54774734	54774933	200	201	54774809	39	12.3419	3.68871	8.98501	F-7_peak_13400	Distal Intergenic	5	54349992	54358542	8551	1	330086	uc029vhn.1	424742	ENSMUSG00000105912	Gm10440	predicted gene 10440
chr5	54775217	54775502	286	287	54775356	47	31.3865	8.62742	27.6505	F-6_peak_12094	Distal Intergenic	5	54349992	54358542	8551	1	330086	uc029vhn.1	425225	ENSMUSG00000105912	Gm10440	predicted gene 10440
chr5	54775270	54775416	147	148	54775344	33	8.83596	3.1354	5.68652	F-7_peak_13401	Distal Intergenic	5	54349992	54358542	8551	1	330086	uc029vhn.1	425278	ENSMUSG00000105912	Gm10440	predicted gene 10440
chr5	54983804	54984087	284	285	54983944	65	51.1726	11.8627	47.1761	F-6_peak_12095	Distal Intergenic	5	54349992	54358542	8551	1	330086	uc029vhn.1	633812	ENSMUSG00000105912	Gm10440	predicted gene 10440
chr5	54983826	54984079	254	255	54983942	73	38.2394	6.82411	34.2314	F-7_peak_13402	Distal Intergenic	5	54349992	54358542	8551	1	330086	uc029vhn.1	633834	ENSMUSG00000105912	Gm10440	predicted gene 10440
chr5	54985172	54985831	660	661	54985297	28	13.7372	5.2124	10.4146	F-6_peak_12096a	Distal Intergenic	5	54349992	54358542	8551	1	330086	uc029vhn.1	635180	ENSMUSG00000105912	Gm10440	predicted gene 10440
chr5	54985576	54985824	249	250	54985700	48	18.2993	4.51867	14.7008	F-7_peak_13403	Distal Intergenic	5	54349992	54358542	8551	1	330086	uc029vhn.1	635584	ENSMUSG00000105912	Gm10440	predicted gene 10440
chr5	55150843	55151005	163	164	55150922	19	7.07687	3.59476	4.08458	F-6_peak_12097	Distal Intergenic	5	54349992	54358542	8551	1	330086	uc029vhn.1	800851	ENSMUSG00000105912	Gm10440	predicted gene 10440
chr5	55152165	55152399	235	236	55152275	30	15.3918	5.57188	12.0139	F-6_peak_12098	Distal Intergenic	5	54349992	54358542	8551	1	330086	uc029vhn.1	802173	ENSMUSG00000105912	Gm10440	predicted gene 10440
chr5	55162879	55163082	204	205	55162977	26	12.1408	4.85292	8.87838	F-6_peak_12099	Distal Intergenic	5	54349992	54358542	8551	1	330086	uc029vhn.1	812887	ENSMUSG00000105912	Gm10440	predicted gene 10440
chr5	55206835	55207091	257	258	55206966	33	17.9751	6.11109	14.5216	F-6_peak_12100	Distal Intergenic	5	54349992	54358542	8551	1	330086	uc029vhn.1	856843	ENSMUSG00000105912	Gm10440	predicted gene 10440
chr5	55206924	55207085	162	163	55206989	32	8.29282	3.04319	5.18352	F-7_peak_13404	Distal Intergenic	5	54349992	54358542	8551	1	330086	uc029vhn.1	856932	ENSMUSG00000105912	Gm10440	predicted gene 10440
chr5	55273708	55274022	315	316	55273883	50	34.5078	9.16663	30.7214	F-6_peak_12101	Distal Intergenic	5	54349992	54358542	8551	1	330086	uc029vhn.1	923716	ENSMUSG00000105912	Gm10440	predicted gene 10440
chr5	55273765	55274020	256	257	55273903	48	18.2993	4.51867	14.7008	F-7_peak_13405	Distal Intergenic	5	54349992	54358542	8551	1	330086	uc029vhn.1	923773	ENSMUSG00000105912	Gm10440	predicted gene 10440
chr5	55556172	55556352	181	182	55556262	23	9.86443	4.31371	6.70247	F-6_peak_12102	Distal Intergenic	5	54349992	54358542	8551	1	330086	uc029vhn.1	1206180	ENSMUSG00000105912	Gm10440	predicted gene 10440
chr5	55556207	55556300	94	95	55556268	27	5.77405	2.5821	2.88921	F-7_peak_13406	Distal Intergenic	5	54349992	54358542	8551	1	330086	uc029vhn.1	1206215	ENSMUSG00000105912	Gm10440	predicted gene 10440
chr5	55648759	55648951	193	194	55648806	17	5.80341	3.23528	2.92378	F-6_peak_12103	Distal Intergenic	5	54349992	54358542	8551	1	330086	uc029vhn.1	1298767	ENSMUSG00000105912	Gm10440	predicted gene 10440
chr5	55667727	55667990	264	265	55667846	46	30.3636	8.44768	26.6449	F-6_peak_12104	Distal Intergenic	5	54349992	54358542	8551	1	330086	uc029vhn.1	1317735	ENSMUSG00000105912	Gm10440	predicted gene 10440
chr5	55667781	55667981	201	202	55667866	39	12.3419	3.68871	8.98501	F-7_peak_13407	Distal Intergenic	5	54349992	54358542	8551	1	330086	uc029vhn.1	1317789	ENSMUSG00000105912	Gm10440	predicted gene 10440
chr5	55681628	55681902	275	276	55681765	50	34.5078	9.16663	30.7214	F-6_peak_12105	Distal Intergenic	5	54349992	54358542	8551	1	330086	uc029vhn.1	1331636	ENSMUSG00000105912	Gm10440	predicted gene 10440
chr5	55681681	55681903	223	224	55681774	48	18.2993	4.51867	14.7008	F-7_peak_13408	Distal Intergenic	5	54349992	54358542	8551	1	330086	uc029vhn.1	1331689	ENSMUSG00000105912	Gm10440	predicted gene 10440
chr5	55726514	55726770	257	258	55726647	60	45.4362	10.964	41.5027	F-6_peak_12106	Distal Intergenic	5	54349992	54358542	8551	1	330086	uc029vhn.1	1376522	ENSMUSG00000105912	Gm10440	predicted gene 10440
chr5	55726540	55726757	218	219	55726646	41	13.5977	3.87315	10.1803	F-7_peak_13409	Distal Intergenic	5	54349992	54358542	8551	1	330086	uc029vhn.1	1376548	ENSMUSG00000105912	Gm10440	predicted gene 10440
chr5	55728207	55728452	246	247	55728335	29	14.5575	5.39214	11.2065	F-6_peak_12107	Distal Intergenic	5	54349992	54358542	8551	1	330086	uc029vhn.1	1378215	ENSMUSG00000105912	Gm10440	predicted gene 10440
chr5	55729278	55729585	308	309	55729416	74	61.9012	13.4803	57.8037	F-6_peak_12108	Distal Intergenic	5	54349992	54358542	8551	1	330086	uc029vhn.1	1379286	ENSMUSG00000105912	Gm10440	predicted gene 10440
chr5	55729286	55729553	268	269	55729415	72	37.3624	6.73189	33.3673	F-7_peak_13410	Distal Intergenic	5	54349992	54358542	8551	1	330086	uc029vhn.1	1379294	ENSMUSG00000105912	Gm10440	predicted gene 10440
chr5	55730378	55730542	165	166	55730441	23	9.86443	4.31371	6.70247	F-6_peak_12109	Distal Intergenic	5	54349992	54358542	8551	1	330086	uc029vhn.1	1380386	ENSMUSG00000105912	Gm10440	predicted gene 10440
chr5	55731647	55731884	238	239	55731766	31	16.2398	5.75161	12.8355	F-6_peak_12110	Distal Intergenic	5	54349992	54358542	8551	1	330086	uc029vhn.1	1381655	ENSMUSG00000105912	Gm10440	predicted gene 10440
chr5	55731689	55731878	190	191	55731768	36	10.5378	3.41206	7.27949	F-7_peak_13411	Distal Intergenic	5	54349992	54358542	8551	1	330086	uc029vhn.1	1381697	ENSMUSG00000105912	Gm10440	predicted gene 10440
chr5	55764251	55764475	225	226	55764379	29	14.5575	5.39214	11.2065	F-6_peak_12111	Distal Intergenic	5	54349992	54358542	8551	1	330086	uc029vhn.1	1414259	ENSMUSG00000105912	Gm10440	predicted gene 10440
chr5	55861155	55861365	211	212	55861218	19	7.07687	3.59476	4.08458	F-6_peak_12112	Distal Intergenic	5	54349992	54358542	8551	1	330086	uc029vhn.1	1511163	ENSMUSG00000105912	Gm10440	predicted gene 10440
chr5	56068150	56068523	374	375	56068376	162	185.804	29.2973	181.203	F-6_peak_12113	Distal Intergenic	5	57570084	57717919	147836	2	319216	uc008xls.1	1649396	ENSMUSG00000097216	4932441J04Rik	RIKEN cDNA 4932441J04 gene
chr5	56068195	56068523	329	330	56068376	158	128.803	14.6626	124.2	F-7_peak_13412	Distal Intergenic	5	57570084	57717919	147836	2	319216	uc008xls.1	1649396	ENSMUSG00000097216	4932441J04Rik	RIKEN cDNA 4932441J04 gene
chr5	56162574	56162722	149	150	56162597	17	5.80341	3.23528	2.92378	F-6_peak_12114	Distal Intergenic	5	57570084	57717919	147836	2	319216	uc008xls.1	1555197	ENSMUSG00000097216	4932441J04Rik	RIKEN cDNA 4932441J04 gene
chr5	56191569	56191711	143	144	56191657	21	8.43286	3.95423	5.34896	F-6_peak_12115	Distal Intergenic	5	57570084	57717919	147836	2	319216	uc008xls.1	1526208	ENSMUSG00000097216	4932441J04Rik	RIKEN cDNA 4932441J04 gene
chr5	56192165	56192379	215	216	56192260	31	16.2398	5.75161	12.8355	F-6_peak_12116	Distal Intergenic	5	57570084	57717919	147836	2	319216	uc008xls.1	1525540	ENSMUSG00000097216	4932441J04Rik	RIKEN cDNA 4932441J04 gene
chr5	56195627	56195817	191	192	56195715	31	16.2398	5.75161	12.8355	F-6_peak_12117	Distal Intergenic	5	57570084	57717919	147836	2	319216	uc008xls.1	1522102	ENSMUSG00000097216	4932441J04Rik	RIKEN cDNA 4932441J04 gene
chr5	56254516	56254667	152	153	56254591	23	9.86443	4.31371	6.70247	F-6_peak_12118	Distal Intergenic	5	57570084	57717919	147836	2	319216	uc008xls.1	1463252	ENSMUSG00000097216	4932441J04Rik	RIKEN cDNA 4932441J04 gene
chr5	56256363	56256558	196	197	56256456	28	13.7372	5.2124	10.4146	F-6_peak_12119	Distal Intergenic	5	57570084	57717919	147836	2	319216	uc008xls.1	1461361	ENSMUSG00000097216	4932441J04Rik	RIKEN cDNA 4932441J04 gene
chr5	56421065	56421229	165	166	56421146	22	9.13959	4.13397	6.01526	F-6_peak_12120	Distal Intergenic	5	57570084	57717919	147836	2	319216	uc008xls.1	1296690	ENSMUSG00000097216	4932441J04Rik	RIKEN cDNA 4932441J04 gene
chr5	56783269	56783430	162	163	56783355	22	9.13959	4.13397	6.01526	F-6_peak_12121	Distal Intergenic	5	57570084	57717919	147836	2	319216	uc008xls.1	934489	ENSMUSG00000097216	4932441J04Rik	RIKEN cDNA 4932441J04 gene
chr5	56783295	56783410	116	117	56783348	30	7.24477	2.85875	4.21917	F-7_peak_13414	Distal Intergenic	5	57570084	57717919	147836	2	319216	uc008xls.1	934509	ENSMUSG00000097216	4932441J04Rik	RIKEN cDNA 4932441J04 gene
chr5	56836980	56837155	176	177	56837066	26	12.1408	4.85292	8.87838	F-6_peak_12122	Distal Intergenic	5	57570084	57717919	147836	2	319216	uc008xls.1	880764	ENSMUSG00000097216	4932441J04Rik	RIKEN cDNA 4932441J04 gene
chr5	56836994	56837111	118	119	56837055	29	6.74062	2.76653	3.75989	F-7_peak_13415	Distal Intergenic	5	57570084	57717919	147836	2	319216	uc008xls.1	880808	ENSMUSG00000097216	4932441J04Rik	RIKEN cDNA 4932441J04 gene
chr5	56970555	56970895	341	342	56970696	76	64.3506	13.8398	60.2316	F-6_peak_12123	Distal Intergenic	5	57570084	57717919	147836	2	319216	uc008xls.1	747024	ENSMUSG00000097216	4932441J04Rik	RIKEN cDNA 4932441J04 gene
chr5	56970594	56970877	284	285	56970723	52	21.1812	4.88754	17.4965	F-7_peak_13416	Distal Intergenic	5	57570084	57717919	147836	2	319216	uc008xls.1	747042	ENSMUSG00000097216	4932441J04Rik	RIKEN cDNA 4932441J04 gene
chr5	56974740	56974951	212	213	56974834	32	17.101	5.93135	13.6714	F-6_peak_12124	Distal Intergenic	5	57570084	57717919	147836	2	319216	uc008xls.1	742968	ENSMUSG00000097216	4932441J04Rik	RIKEN cDNA 4932441J04 gene
chr5	56974753	56974896	144	145	56974816	32	8.29282	3.04319	5.18352	F-7_peak_13417	Distal Intergenic	5	57570084	57717919	147836	2	319216	uc008xls.1	743023	ENSMUSG00000097216	4932441J04Rik	RIKEN cDNA 4932441J04 gene
chr5	56975391	56975554	164	165	56975479	22	9.13959	4.13397	6.01526	F-6_peak_12125	Distal Intergenic	5	57570084	57717919	147836	2	319216	uc008xls.1	742365	ENSMUSG00000097216	4932441J04Rik	RIKEN cDNA 4932441J04 gene
chr5	57021203	57021350	148	149	57021286	32	8.29282	3.04319	5.18352	F-7_peak_13418	Distal Intergenic	5	57570084	57717919	147836	2	319216	uc008xls.1	696569	ENSMUSG00000097216	4932441J04Rik	RIKEN cDNA 4932441J04 gene
chr5	57031876	57032030	155	156	57031991	19	7.07687	3.59476	4.08458	F-6_peak_12126	Distal Intergenic	5	57570084	57717919	147836	2	319216	uc008xls.1	685889	ENSMUSG00000097216	4932441J04Rik	RIKEN cDNA 4932441J04 gene
chr5	57148625	57148952	328	329	57148811	68	54.6934	12.4019	50.6618	F-6_peak_12127	Distal Intergenic	5	57570084	57717919	147836	2	319216	uc008xls.1	568967	ENSMUSG00000097216	4932441J04Rik	RIKEN cDNA 4932441J04 gene
chr5	57148692	57148919	228	229	57148816	52	21.1812	4.88754	17.4965	F-7_peak_13419	Distal Intergenic	5	57570084	57717919	147836	2	319216	uc008xls.1	569000	ENSMUSG00000097216	4932441J04Rik	RIKEN cDNA 4932441J04 gene
chr5	57432778	57432960	183	184	57432866	24	10.6067	4.49345	7.40961	F-6_peak_12128	Distal Intergenic	5	57570084	57717919	147836	2	319216	uc008xls.1	284959	ENSMUSG00000097216	4932441J04Rik	RIKEN cDNA 4932441J04 gene
chr5	57436089	57436275	187	188	57436200	21	8.43286	3.95423	5.34896	F-6_peak_12129	Distal Intergenic	5	57570084	57717919	147836	2	319216	uc008xls.1	281644	ENSMUSG00000097216	4932441J04Rik	RIKEN cDNA 4932441J04 gene
chr5	57437599	57437892	294	295	57437722	37	21.5927	6.83004	18.0477	F-6_peak_12130	Distal Intergenic	5	57570084	57717919	147836	2	319216	uc008xls.1	280027	ENSMUSG00000097216	4932441J04Rik	RIKEN cDNA 4932441J04 gene
chr5	57438386	57438769	384	385	57438654	23	9.86443	4.31371	6.70247	F-6_peak_12131	Distal Intergenic	5	57570084	57717919	147836	2	319216	uc008xls.1	279150	ENSMUSG00000097216	4932441J04Rik	RIKEN cDNA 4932441J04 gene
chr5	57485505	57485641	137	138	57485572	18	6.42934	3.41502	3.48999	F-6_peak_12132	Distal Intergenic	5	57570084	57717919	147836	2	319216	uc008xls.1	232278	ENSMUSG00000097216	4932441J04Rik	RIKEN cDNA 4932441J04 gene
chr5	57498540	57498736	197	198	57498616	30	15.3918	5.57188	12.0139	F-6_peak_12133	Distal Intergenic	5	57570084	57717919	147836	2	319216	uc008xls.1	219183	ENSMUSG00000097216	4932441J04Rik	RIKEN cDNA 4932441J04 gene
chr5	57500846	57501119	274	275	57500986	41	25.3899	7.54899	21.763	F-6_peak_12134	Distal Intergenic	5	57570084	57717919	147836	2	319216	uc008xls.1	216800	ENSMUSG00000097216	4932441J04Rik	RIKEN cDNA 4932441J04 gene
chr5	57500858	57501068	211	212	57500961	53	21.9221	4.97976	18.2175	F-7_peak_13421	Distal Intergenic	5	57570084	57717919	147836	2	319216	uc008xls.1	216851	ENSMUSG00000097216	4932441J04Rik	RIKEN cDNA 4932441J04 gene
chr5	57556676	57556952	277	278	57556820	51	35.5653	9.34637	31.7624	F-6_peak_12135	Distal Intergenic	5	57570084	57717919	147836	2	319216	uc008xls.1	160967	ENSMUSG00000097216	4932441J04Rik	RIKEN cDNA 4932441J04 gene
chr5	57556730	57556929	200	201	57556825	46	16.9099	4.33423	13.359	F-7_peak_13422	Distal Intergenic	5	57570084	57717919	147836	2	319216	uc008xls.1	160990	ENSMUSG00000097216	4932441J04Rik	RIKEN cDNA 4932441J04 gene
chr5	57616353	57616494	142	143	57616470	18	6.42934	3.41502	3.48999	F-6_peak_12136	Intron (uc008xls.1/319216, intron 2 of 4)	5	57570084	57717919	147836	2	319216	uc008xls.1	101425	ENSMUSG00000097216	4932441J04Rik	RIKEN cDNA 4932441J04 gene
chr5	57656849	57657035	187	188	57656949	26	12.1408	4.85292	8.87838	F-6_peak_12137	Intron (uc008xls.1/319216, intron 2 of 4)	5	57570084	57717919	147836	2	319216	uc008xls.1	60884	ENSMUSG00000097216	4932441J04Rik	RIKEN cDNA 4932441J04 gene
chr5	57666578	57666771	194	195	57666657	23	9.86443	4.31371	6.70247	F-6_peak_12138	Intron (uc008xls.1/319216, intron 3 of 4)	5	57570084	57717919	147836	2	319216	uc008xls.1	51148	ENSMUSG00000097216	4932441J04Rik	RIKEN cDNA 4932441J04 gene
chr5	57672036	57672310	275	276	57672183	54	38.7866	9.88558	34.9364	F-6_peak_12139	Intron (uc008xls.1/319216, intron 3 of 4)	5	57570084	57717919	147836	2	319216	uc008xls.1	45609	ENSMUSG00000097216	4932441J04Rik	RIKEN cDNA 4932441J04 gene
chr5	57672062	57672304	243	244	57672189	51	20.4483	4.79532	16.7843	F-7_peak_13423	Intron (uc008xls.1/319216, intron 3 of 4)	5	57570084	57717919	147836	2	319216	uc008xls.1	45615	ENSMUSG00000097216	4932441J04Rik	RIKEN cDNA 4932441J04 gene
chr5	57672478	57672746	269	270	57672559	19	7.07687	3.59476	4.08458	F-6_peak_12140	Intron (uc008xls.1/319216, intron 3 of 4)	5	57570084	57717919	147836	2	319216	uc008xls.1	45173	ENSMUSG00000097216	4932441J04Rik	RIKEN cDNA 4932441J04 gene
chr5	57861576	57861814	239	240	57861699	43	27.3505	7.90847	23.6856	F-6_peak_12141	Intron (uc008xlu.3/54216, intron 1 of 2)	5	57718081	57729465	11385	1	54216	uc008xlt.3	143495	ENSMUSG00000029108	Pcdh7	protocadherin 7
chr5	57861600	57861817	218	219	57861712	45	16.2286	4.24202	12.7028	F-7_peak_13424	Intron (uc008xlu.3/54216, intron 1 of 2)	5	57718081	57729465	11385	1	54216	uc008xlt.3	143519	ENSMUSG00000029108	Pcdh7	protocadherin 7
chr5	57938898	57939421	524	525	57939059	17	5.80341	3.23528	2.92378	F-6_peak_12142a	Intron (uc008xlu.3/54216, intron 2 of 2)	5	57718081	57729465	11385	1	54216	uc008xlt.3	220817	ENSMUSG00000029108	Pcdh7	protocadherin 7
chr5	57996451	57996733	283	284	57996586	68	54.04	12.1662	50.0185	F-6_peak_12143	Intron (uc008xlu.3/54216, intron 2 of 2)	5	57718081	57729465	11385	1	54216	uc008xlt.3	278370	ENSMUSG00000029108	Pcdh7	protocadherin 7
chr5	57996466	57996708	243	244	57996591	63	29.7447	5.90194	25.8743	F-7_peak_13425	Intron (uc008xlu.3/54216, intron 2 of 2)	5	57718081	57729465	11385	1	54216	uc008xlt.3	278385	ENSMUSG00000029108	Pcdh7	protocadherin 7
chr5	58234772	58234964	193	194	58234855	29	14.2984	5.28967	10.9725	F-6_peak_12144	Distal Intergenic	5	58443240	58452998	9759	2	78163	uc029vhs.1	218034	ENSMUSG00000105234	4930459L07Rik	RIKEN cDNA 4930459L07 gene
chr5	58234801	58234951	151	152	58234861	36	10.5378	3.41206	7.27949	F-7_peak_13426	Distal Intergenic	5	58443240	58452998	9759	2	78163	uc029vhs.1	218047	ENSMUSG00000105234	4930459L07Rik	RIKEN cDNA 4930459L07 gene
chr5	58248879	58249023	145	146	58248947	21	8.43286	3.95423	5.34896	F-6_peak_12145	Distal Intergenic	5	58443240	58452998	9759	2	78163	uc029vhs.1	203975	ENSMUSG00000105234	4930459L07Rik	RIKEN cDNA 4930459L07 gene
chr5	58307550	58307739	190	191	58307651	22	9.13959	4.13397	6.01526	F-6_peak_12146	Distal Intergenic	5	58443240	58452998	9759	2	78163	uc029vhs.1	145259	ENSMUSG00000105234	4930459L07Rik	RIKEN cDNA 4930459L07 gene
chr5	58309130	58309330	201	202	58309239	21	8.43286	3.95423	5.34896	F-6_peak_12147	Distal Intergenic	5	58443240	58452998	9759	2	78163	uc029vhs.1	143668	ENSMUSG00000105234	4930459L07Rik	RIKEN cDNA 4930459L07 gene
chr5	58346723	58346927	205	206	58346831	34	18.8616	6.29083	15.3848	F-6_peak_12148	Distal Intergenic	5	58443240	58452998	9759	2	78163	uc029vhs.1	106071	ENSMUSG00000105234	4930459L07Rik	RIKEN cDNA 4930459L07 gene
chr5	58403891	58404154	264	265	58404011	42	26.3652	7.72873	22.7191	F-6_peak_12149	Distal Intergenic	5	58443240	58452998	9759	2	78163	uc029vhs.1	48844	ENSMUSG00000105234	4930459L07Rik	RIKEN cDNA 4930459L07 gene
chr5	58403952	58404090	139	140	58404023	32	8.29282	3.04319	5.18352	F-7_peak_13427	Distal Intergenic	5	58443240	58452998	9759	2	78163	uc029vhs.1	48908	ENSMUSG00000105234	4930459L07Rik	RIKEN cDNA 4930459L07 gene
chr5	58715472	58715744	273	274	58715637	66	52.3398	12.0424	48.3318	F-6_peak_12150	Distal Intergenic	5	58443240	58452998	9759	2	78163	uc029vhs.1	-262474	ENSMUSG00000105234	4930459L07Rik	RIKEN cDNA 4930459L07 gene
chr5	58715478	58715765	288	289	58715647	68	33.9143	6.36302	29.9724	F-7_peak_13428	Distal Intergenic	5	58443240	58452998	9759	2	78163	uc029vhs.1	-262480	ENSMUSG00000105234	4930459L07Rik	RIKEN cDNA 4930459L07 gene
chr5	58730753	58731059	307	308	58730899	98	91.7024	17.4559	87.4093	F-6_peak_12151	Distal Intergenic	5	58443240	58452998	9759	2	78163	uc029vhs.1	-277755	ENSMUSG00000105234	4930459L07Rik	RIKEN cDNA 4930459L07 gene
chr5	58730762	58731037	276	277	58730896	81	45.4577	7.56185	41.3548	F-7_peak_13429	Distal Intergenic	5	58443240	58452998	9759	2	78163	uc029vhs.1	-277764	ENSMUSG00000105234	4930459L07Rik	RIKEN cDNA 4930459L07 gene
chr5	58875042	58875246	205	206	58875159	47	17.6002	4.42645	14.0253	F-7_peak_13430	Distal Intergenic	5	58443240	58452998	9759	2	78163	uc029vhs.1	-422044	ENSMUSG00000105234	4930459L07Rik	RIKEN cDNA 4930459L07 gene
chr5	58875072	58875329	258	259	58875191	27	12.9315	5.03266	9.63827	F-6_peak_12152	Distal Intergenic	5	58443240	58452998	9759	2	78163	uc029vhs.1	-422074	ENSMUSG00000105234	4930459L07Rik	RIKEN cDNA 4930459L07 gene
chr5	58876953	58877212	260	261	58877080	47	31.3865	8.62742	27.6505	F-6_peak_12153	Distal Intergenic	5	58443240	58452998	9759	2	78163	uc029vhs.1	-423955	ENSMUSG00000105234	4930459L07Rik	RIKEN cDNA 4930459L07 gene
chr5	58916688	58916851	164	165	58916752	18	6.42934	3.41502	3.48999	F-6_peak_12154	Distal Intergenic	5	58443240	58452998	9759	2	78163	uc029vhs.1	-463690	ENSMUSG00000105234	4930459L07Rik	RIKEN cDNA 4930459L07 gene
chr5	58936023	58936232	210	211	58936108	33	17.9751	6.11109	14.5216	F-6_peak_12155	Distal Intergenic	5	58443240	58452998	9759	2	78163	uc029vhs.1	-483025	ENSMUSG00000105234	4930459L07Rik	RIKEN cDNA 4930459L07 gene
chr5	58966936	58967179	244	245	58967050	38	22.5259	7.00978	18.96	F-6_peak_12156	Distal Intergenic	5	58443240	58452998	9759	2	78163	uc029vhs.1	-513938	ENSMUSG00000105234	4930459L07Rik	RIKEN cDNA 4930459L07 gene
chr5	59005950	59006206	257	258	59006078	42	26.3652	7.72873	22.7191	F-6_peak_12157	Distal Intergenic	5	58443240	58452998	9759	2	78163	uc029vhs.1	-552952	ENSMUSG00000105234	4930459L07Rik	RIKEN cDNA 4930459L07 gene
chr5	59005985	59006123	139	140	59006060	35	9.95877	3.31984	6.73562	F-7_peak_13431	Distal Intergenic	5	58443240	58452998	9759	2	78163	uc029vhs.1	-552987	ENSMUSG00000105234	4930459L07Rik	RIKEN cDNA 4930459L07 gene
chr5	59120950	59121136	187	188	59121048	24	10.6067	4.49345	7.40961	F-6_peak_12158	Distal Intergenic	5	58443240	58452998	9759	2	78163	uc029vhs.1	-667952	ENSMUSG00000105234	4930459L07Rik	RIKEN cDNA 4930459L07 gene
chr5	59120976	59121113	138	139	59121052	31	7.7623	2.95097	4.69388	F-7_peak_13432	Distal Intergenic	5	58443240	58452998	9759	2	78163	uc029vhs.1	-667978	ENSMUSG00000105234	4930459L07Rik	RIKEN cDNA 4930459L07 gene
chr5	59219412	59219572	161	162	59219500	24	10.6067	4.49345	7.40961	F-6_peak_12159	Distal Intergenic	5	58443240	58452998	9759	2	78163	uc029vhs.1	-766414	ENSMUSG00000105234	4930459L07Rik	RIKEN cDNA 4930459L07 gene
chr5	59311478	59311747	270	271	59311628	92	79.9799	15.0897	75.7507	F-6_peak_12160	Distal Intergenic	5	59963119	59986002	22884	2	71057	uc008xlx.2	674255	ENSMUSG00000106013	4933402J10Rik	RIKEN cDNA 4933402J10 gene
chr5	59311504	59311732	229	230	59311615	45	16.2286	4.24202	12.7028	F-7_peak_13433	Distal Intergenic	5	59963119	59986002	22884	2	71057	uc008xlx.2	674270	ENSMUSG00000106013	4933402J10Rik	RIKEN cDNA 4933402J10 gene
chr5	59312844	59313111	268	269	59312985	33	14.4064	4.81268	11.08	F-6_peak_12161	Distal Intergenic	5	59963119	59986002	22884	2	71057	uc008xlx.2	672891	ENSMUSG00000106013	4933402J10Rik	RIKEN cDNA 4933402J10 gene
chr5	59313343	59313629	287	288	59313496	66	52.3398	12.0424	48.3318	F-6_peak_12162	Distal Intergenic	5	59963119	59986002	22884	2	71057	uc008xlx.2	672373	ENSMUSG00000106013	4933402J10Rik	RIKEN cDNA 4933402J10 gene
chr5	59313429	59313617	189	190	59313494	40	12.9647	3.78093	9.57654	F-7_peak_13434	Distal Intergenic	5	59963119	59986002	22884	2	71057	uc008xlx.2	672385	ENSMUSG00000106013	4933402J10Rik	RIKEN cDNA 4933402J10 gene
chr5	59439865	59440039	175	176	59439983	23	9.86443	4.31371	6.70247	F-6_peak_12163	Distal Intergenic	5	59963119	59986002	22884	2	71057	uc008xlx.2	545963	ENSMUSG00000106013	4933402J10Rik	RIKEN cDNA 4933402J10 gene
chr5	59704510	59704761	252	253	59704635	63	29.7447	5.90194	25.8743	F-7_peak_13435	Distal Intergenic	5	59963119	59986002	22884	2	71057	uc008xlx.2	281241	ENSMUSG00000106013	4933402J10Rik	RIKEN cDNA 4933402J10 gene
chr5	59704515	59704768	254	255	59704642	60	44.8638	10.7557	40.9411	F-6_peak_12164	Distal Intergenic	5	59963119	59986002	22884	2	71057	uc008xlx.2	281234	ENSMUSG00000106013	4933402J10Rik	RIKEN cDNA 4933402J10 gene
chr5	59752928	59753118	191	192	59753024	24	10.6067	4.49345	7.40961	F-6_peak_12165	Distal Intergenic	5	59963119	59986002	22884	2	71057	uc008xlx.2	232884	ENSMUSG00000106013	4933402J10Rik	RIKEN cDNA 4933402J10 gene
chr5	59752976	59753099	124	125	59753054	29	6.74062	2.76653	3.75989	F-7_peak_13436	Distal Intergenic	5	59963119	59986002	22884	2	71057	uc008xlx.2	232903	ENSMUSG00000106013	4933402J10Rik	RIKEN cDNA 4933402J10 gene
chr5	59983560	59983662	103	104	59983606	29	6.74062	2.76653	3.75989	F-7_peak_13437	Promoter (2-3kb)	5	59963119	59986002	22884	2	71057	uc008xlx.2	2340	ENSMUSG00000106013	4933402J10Rik	RIKEN cDNA 4933402J10 gene
chr5	60159340	60159614	275	276	60159469	41	25.3899	7.54899	21.763	F-6_peak_12166	Distal Intergenic	5	59963119	59986002	22884	2	71057	uc008xlx.2	-173338	ENSMUSG00000106013	4933402J10Rik	RIKEN cDNA 4933402J10 gene
chr5	60159396	60159550	155	156	60159478	39	12.3419	3.68871	8.98501	F-7_peak_13438	Distal Intergenic	5	59963119	59986002	22884	2	71057	uc008xlx.2	-173394	ENSMUSG00000106013	4933402J10Rik	RIKEN cDNA 4933402J10 gene
chr5	60350495	60350658	164	165	60350629	46	16.9099	4.33423	13.359	F-7_peak_13439	Distal Intergenic	5	59963119	59986002	22884	2	71057	uc008xlx.2	-364493	ENSMUSG00000106013	4933402J10Rik	RIKEN cDNA 4933402J10 gene
chr5	60350502	60350694	193	194	60350604	34	18.8616	6.29083	15.3848	F-6_peak_12167	Distal Intergenic	5	59963119	59986002	22884	2	71057	uc008xlx.2	-364500	ENSMUSG00000106013	4933402J10Rik	RIKEN cDNA 4933402J10 gene
chr5	60472688	60472955	268	269	60472831	40	24.4248	7.36925	20.8174	F-6_peak_12168	Distal Intergenic	5	59963119	59986002	22884	2	71057	uc008xlx.2	-486686	ENSMUSG00000106013	4933402J10Rik	RIKEN cDNA 4933402J10 gene
chr5	60499862	60500178	317	318	60500003	82	71.8308	14.9183	67.6527	F-6_peak_12169	Distal Intergenic	5	59963119	59986002	22884	2	71057	uc008xlx.2	-513860	ENSMUSG00000106013	4933402J10Rik	RIKEN cDNA 4933402J10 gene
chr5	60499884	60500126	243	244	60500010	49	19.0072	4.61089	15.386	F-7_peak_13440	Distal Intergenic	5	59963119	59986002	22884	2	71057	uc008xlx.2	-513882	ENSMUSG00000106013	4933402J10Rik	RIKEN cDNA 4933402J10 gene
chr5	60548311	60548471	161	162	60548377	19	7.07687	3.59476	4.08458	F-6_peak_12170	Distal Intergenic	5	59963119	59986002	22884	2	71057	uc008xlx.2	-562309	ENSMUSG00000106013	4933402J10Rik	RIKEN cDNA 4933402J10 gene
chr5	60558004	60558218	215	216	60558111	32	17.101	5.93135	13.6714	F-6_peak_12171	Distal Intergenic	5	59963119	59986002	22884	2	71057	uc008xlx.2	-572002	ENSMUSG00000106013	4933402J10Rik	RIKEN cDNA 4933402J10 gene
chr5	60558669	60558850	182	183	60558758	19	7.07687	3.59476	4.08458	F-6_peak_12172	Distal Intergenic	5	59963119	59986002	22884	2	71057	uc008xlx.2	-572667	ENSMUSG00000106013	4933402J10Rik	RIKEN cDNA 4933402J10 gene
chr5	60656680	60656977	298	299	60656814	65	51.1726	11.8627	47.1761	F-6_peak_12173	Distal Intergenic	5	59963119	59986002	22884	2	71057	uc008xlx.2	-670678	ENSMUSG00000106013	4933402J10Rik	RIKEN cDNA 4933402J10 gene
chr5	60656689	60656933	245	246	60656809	62	28.9305	5.80972	25.0743	F-7_peak_13441	Distal Intergenic	5	59963119	59986002	22884	2	71057	uc008xlx.2	-670687	ENSMUSG00000106013	4933402J10Rik	RIKEN cDNA 4933402J10 gene
chr5	60657351	60657598	248	249	60657489	38	22.5259	7.00978	18.96	F-6_peak_12174	Distal Intergenic	5	59963119	59986002	22884	2	71057	uc008xlx.2	-671349	ENSMUSG00000106013	4933402J10Rik	RIKEN cDNA 4933402J10 gene
chr5	60657431	60657606	176	177	60657495	41	13.5977	3.87315	10.1803	F-7_peak_13442	Distal Intergenic	5	59963119	59986002	22884	2	71057	uc008xlx.2	-671429	ENSMUSG00000106013	4933402J10Rik	RIKEN cDNA 4933402J10 gene
chr5	60735261	60735476	216	217	60735352	33	17.9751	6.11109	14.5216	F-6_peak_12175	Distal Intergenic	5	59963119	59986002	22884	2	71057	uc008xlx.2	-749259	ENSMUSG00000106013	4933402J10Rik	RIKEN cDNA 4933402J10 gene
chr5	60735267	60735463	197	198	60735355	40	12.9647	3.78093	9.57654	F-7_peak_13443	Distal Intergenic	5	59963119	59986002	22884	2	71057	uc008xlx.2	-749265	ENSMUSG00000106013	4933402J10Rik	RIKEN cDNA 4933402J10 gene
chr5	60742135	60742339	205	206	60742225	51	20.4483	4.79532	16.7843	F-7_peak_13444	Distal Intergenic	5	59963119	59986002	22884	2	71057	uc008xlx.2	-756133	ENSMUSG00000106013	4933402J10Rik	RIKEN cDNA 4933402J10 gene
chr5	60742143	60742339	197	198	60742317	20	7.74501	3.7745	4.70467	F-6_peak_12176	Distal Intergenic	5	59963119	59986002	22884	2	71057	uc008xlx.2	-756141	ENSMUSG00000106013	4933402J10Rik	RIKEN cDNA 4933402J10 gene
chr5	61027025	61027319	295	296	61027173	50	34.5078	9.16663	30.7214	F-6_peak_12177	Distal Intergenic	5	61808843	61810477	1635	1	14380	uc008xly.2	-781524	ENSMUSG00000089992	G6pd2	glucose-6-phosphate dehydrogenase 2
chr5	61030406	61030683	278	279	61030549	56	40.9733	10.2451	37.094	F-6_peak_12178	Distal Intergenic	5	61808843	61810477	1635	1	14380	uc008xly.2	-778160	ENSMUSG00000089992	G6pd2	glucose-6-phosphate dehydrogenase 2
chr5	61030464	61030609	146	147	61030550	32	8.29282	3.04319	5.18352	F-7_peak_13445	Distal Intergenic	5	61808843	61810477	1635	1	14380	uc008xly.2	-778234	ENSMUSG00000089992	G6pd2	glucose-6-phosphate dehydrogenase 2
chr5	61237613	61237882	270	271	61237739	65	51.1726	11.8627	47.1761	F-6_peak_12179	Distal Intergenic	5	61808843	61810477	1635	1	14380	uc008xly.2	-570961	ENSMUSG00000089992	G6pd2	glucose-6-phosphate dehydrogenase 2
chr5	61237623	61237875	253	254	61237734	72	37.3624	6.73189	33.3673	F-7_peak_13446	Distal Intergenic	5	61808843	61810477	1635	1	14380	uc008xly.2	-570968	ENSMUSG00000089992	G6pd2	glucose-6-phosphate dehydrogenase 2
chr5	61251359	61251496	138	139	61251439	20	7.74501	3.7745	4.70467	F-6_peak_12180	Distal Intergenic	5	61808843	61810477	1635	1	14380	uc008xly.2	-557347	ENSMUSG00000089992	G6pd2	glucose-6-phosphate dehydrogenase 2
chr5	61294163	61294297	135	136	61294223	22	9.13959	4.13397	6.01526	F-6_peak_12181	Distal Intergenic	5	61808843	61810477	1635	1	14380	uc008xly.2	-514546	ENSMUSG00000089992	G6pd2	glucose-6-phosphate dehydrogenase 2
chr5	61296539	61296802	264	265	61296682	48	32.4183	8.80716	28.6652	F-6_peak_12182	Distal Intergenic	5	61808843	61810477	1635	1	14380	uc008xly.2	-512041	ENSMUSG00000089992	G6pd2	glucose-6-phosphate dehydrogenase 2
chr5	61296569	61296802	234	235	61296700	47	17.6002	4.42645	14.0253	F-7_peak_13448	Distal Intergenic	5	61808843	61810477	1635	1	14380	uc008xly.2	-512041	ENSMUSG00000089992	G6pd2	glucose-6-phosphate dehydrogenase 2
chr5	61536137	61536289	153	154	61536220	21	8.43286	3.95423	5.34896	F-6_peak_12183	Distal Intergenic	5	61808843	61810477	1635	1	14380	uc008xly.2	-272554	ENSMUSG00000089992	G6pd2	glucose-6-phosphate dehydrogenase 2
chr5	61537671	61537863	193	194	61537753	40	12.9647	3.78093	9.57654	F-7_peak_13449	Distal Intergenic	5	61808843	61810477	1635	1	14380	uc008xly.2	-270980	ENSMUSG00000089992	G6pd2	glucose-6-phosphate dehydrogenase 2
chr5	61537695	61537863	169	170	61537757	19	7.07687	3.59476	4.08458	F-6_peak_12184	Distal Intergenic	5	61808843	61810477	1635	1	14380	uc008xly.2	-270980	ENSMUSG00000089992	G6pd2	glucose-6-phosphate dehydrogenase 2
chr5	61578909	61579076	168	169	61578952	32	8.29282	3.04319	5.18352	F-7_peak_13450	Distal Intergenic	5	61808843	61810477	1635	1	14380	uc008xly.2	-229767	ENSMUSG00000089992	G6pd2	glucose-6-phosphate dehydrogenase 2
chr5	61696038	61696224	187	188	61696107	19	7.07687	3.59476	4.08458	F-6_peak_12185	Distal Intergenic	5	61808843	61810477	1635	1	14380	uc008xly.2	-112619	ENSMUSG00000089992	G6pd2	glucose-6-phosphate dehydrogenase 2
chr5	61755859	61755995	137	138	61755991	18	6.42934	3.41502	3.48999	F-6_peak_12186	Distal Intergenic	5	61808843	61810477	1635	1	14380	uc008xly.2	-52848	ENSMUSG00000089992	G6pd2	glucose-6-phosphate dehydrogenase 2
chr5	61777732	61777905	174	175	61777827	25	11.3657	4.67319	8.13482	F-6_peak_12187	Distal Intergenic	5	61808843	61810477	1635	1	14380	uc008xly.2	-30938	ENSMUSG00000089992	G6pd2	glucose-6-phosphate dehydrogenase 2
chr5	61891711	61891811	101	102	61891756	27	5.77405	2.5821	2.88921	F-7_peak_13451	Distal Intergenic	5	61808843	61810477	1635	1	14380	uc008xly.2	82868	ENSMUSG00000089992	G6pd2	glucose-6-phosphate dehydrogenase 2
chr5	62033053	62033372	320	321	62033180	90	76.3081	14.3826	72.1027	F-6_peak_12188	Distal Intergenic	5	61808843	61810477	1635	1	14380	uc008xly.2	224210	ENSMUSG00000089992	G6pd2	glucose-6-phosphate dehydrogenase 2
chr5	62033062	62033312	251	252	62033177	64	30.5657	5.99415	26.6807	F-7_peak_13452	Distal Intergenic	5	61808843	61810477	1635	1	14380	uc008xly.2	224219	ENSMUSG00000089992	G6pd2	glucose-6-phosphate dehydrogenase 2
chr5	62033875	62034267	393	394	62034177	37	21.5927	6.83004	18.0477	F-6_peak_12189	Distal Intergenic	5	61808843	61810477	1635	1	14380	uc008xly.2	225032	ENSMUSG00000089992	G6pd2	glucose-6-phosphate dehydrogenase 2
chr5	62034913	62035307	395	396	62035166	152	114.119	12.6377	109.559	F-7_peak_13453	Distal Intergenic	5	61808843	61810477	1635	1	14380	uc008xly.2	226070	ENSMUSG00000089992	G6pd2	glucose-6-phosphate dehydrogenase 2
chr5	62034944	62035336	393	394	62035168	189	188.544	22.2486	183.937	F-6_peak_12190	Distal Intergenic	5	61808843	61810477	1635	1	14380	uc008xly.2	226101	ENSMUSG00000089992	G6pd2	glucose-6-phosphate dehydrogenase 2
chr5	62133470	62133673	204	205	62133605	24	10.6067	4.49345	7.40961	F-6_peak_12191	Distal Intergenic	5	61808843	61810477	1635	1	14380	uc008xly.2	324627	ENSMUSG00000089992	G6pd2	glucose-6-phosphate dehydrogenase 2
chr5	62167584	62167769	186	187	62167664	20	7.74501	3.7745	4.70467	F-6_peak_12192	Distal Intergenic	5	61808843	61810477	1635	1	14380	uc008xly.2	358741	ENSMUSG00000089992	G6pd2	glucose-6-phosphate dehydrogenase 2
chr5	62246311	62246523	213	214	62246429	34	18.8616	6.29083	15.3848	F-6_peak_12193	Distal Intergenic	5	62602446	62612374	9929	2	212285	uc008xlz.2	365851	ENSMUSG00000037999	Arap2	ArfGAP with RhoGAP domain, ankyrin repeat and PH domain 2
chr5	62274206	62274367	162	163	62274279	25	11.3657	4.67319	8.13482	F-6_peak_12194	Distal Intergenic	5	62602446	62612374	9929	2	212285	uc008xlz.2	338007	ENSMUSG00000037999	Arap2	ArfGAP with RhoGAP domain, ankyrin repeat and PH domain 2
chr5	62311036	62311325	290	291	62311166	59	44.3096	10.7843	40.3895	F-6_peak_12195	Distal Intergenic	5	62602446	62612374	9929	2	212285	uc008xlz.2	301049	ENSMUSG00000037999	Arap2	ArfGAP with RhoGAP domain, ankyrin repeat and PH domain 2
chr5	62311083	62311295	213	214	62311166	48	18.2993	4.51867	14.7008	F-7_peak_13454	Distal Intergenic	5	62602446	62612374	9929	2	212285	uc008xlz.2	301079	ENSMUSG00000037999	Arap2	ArfGAP with RhoGAP domain, ankyrin repeat and PH domain 2
chr5	62412679	62412837	159	160	62412754	21	8.43286	3.95423	5.34896	F-6_peak_12196	Distal Intergenic	5	62602446	62612374	9929	2	212285	uc008xlz.2	199537	ENSMUSG00000037999	Arap2	ArfGAP with RhoGAP domain, ankyrin repeat and PH domain 2
chr5	62431601	62431752	152	153	62431693	21	8.43286	3.95423	5.34896	F-6_peak_12197	Distal Intergenic	5	62602446	62612374	9929	2	212285	uc008xlz.2	180622	ENSMUSG00000037999	Arap2	ArfGAP with RhoGAP domain, ankyrin repeat and PH domain 2
chr5	62433335	62433760	426	427	62433620	67	53.5134	12.2222	49.4942	F-6_peak_12198	Distal Intergenic	5	62602446	62612374	9929	2	212285	uc008xlz.2	178614	ENSMUSG00000037999	Arap2	ArfGAP with RhoGAP domain, ankyrin repeat and PH domain 2
chr5	62433479	62433739	261	262	62433610	68	33.9143	6.36302	29.9724	F-7_peak_13455	Distal Intergenic	5	62602446	62612374	9929	2	212285	uc008xlz.2	178635	ENSMUSG00000037999	Arap2	ArfGAP with RhoGAP domain, ankyrin repeat and PH domain 2
chr5	62772627	62772835	209	210	62772720	30	15.1227	5.46599	11.7685	F-6_peak_12199	Distal Intergenic	5	62602446	62766177	163732	2	212285	uc008xma.2	-6450	ENSMUSG00000037999	Arap2	ArfGAP with RhoGAP domain, ankyrin repeat and PH domain 2
chr5	62774185	62774451	267	268	62774315	42	26.3652	7.72873	22.7191	F-6_peak_12200	Distal Intergenic	5	62602446	62766177	163732	2	212285	uc008xma.2	-8008	ENSMUSG00000037999	Arap2	ArfGAP with RhoGAP domain, ankyrin repeat and PH domain 2
chr5	62774217	62774492	276	277	62774315	56	24.1919	5.25641	20.4316	F-7_peak_13456	Distal Intergenic	5	62602446	62766177	163732	2	212285	uc008xma.2	-8040	ENSMUSG00000037999	Arap2	ArfGAP with RhoGAP domain, ankyrin repeat and PH domain 2
chr5	62871796	62871988	193	194	62871897	27	12.9315	5.03266	9.63827	F-6_peak_12201	Intron (uc012dwj.1/100322896, intron 7 of 8)	5	62813823	62888318	74496	1	100322896	uc012dwj.1	57973	ENSMUSG00000090326	Dthd1	death domain containing 1
chr5	62874226	62874472	247	248	62874338	27	12.9315	5.03266	9.63827	F-6_peak_12202	Intron (uc012dwj.1/100322896, intron 7 of 8)	5	62813823	62888318	74496	1	100322896	uc012dwj.1	60403	ENSMUSG00000090326	Dthd1	death domain containing 1
chr5	62957097	62957228	132	133	62957172	21	8.43286	3.95423	5.34896	F-6_peak_12203	Distal Intergenic	5	62813823	62888318	74496	1	100322896	uc012dwj.1	143274	ENSMUSG00000090326	Dthd1	death domain containing 1
chr5	62963920	62964149	230	231	62964023	30	15.3918	5.57188	12.0139	F-6_peak_12204	Distal Intergenic	5	62813823	62888318	74496	1	100322896	uc012dwj.1	150097	ENSMUSG00000090326	Dthd1	death domain containing 1
chr5	62963961	62964110	150	151	62964044	29	6.74062	2.76653	3.75989	F-7_peak_13457	Distal Intergenic	5	62813823	62888318	74496	1	100322896	uc012dwj.1	150138	ENSMUSG00000090326	Dthd1	death domain containing 1
chr5	63076145	63076293	149	150	63076266	20	7.74501	3.7745	4.70467	F-6_peak_12205	Distal Intergenic	5	62813823	62888318	74496	1	100322896	uc012dwj.1	262322	ENSMUSG00000090326	Dthd1	death domain containing 1
chr5	63138389	63138551	163	164	63138468	20	7.74501	3.7745	4.70467	F-6_peak_12206	Distal Intergenic	5	62813823	62888318	74496	1	100322896	uc012dwj.1	324566	ENSMUSG00000090326	Dthd1	death domain containing 1
chr5	63151794	63152036	243	244	63151913	34	18.8616	6.29083	15.3848	F-6_peak_12207	Distal Intergenic	5	62813823	62888318	74496	1	100322896	uc012dwj.1	337971	ENSMUSG00000090326	Dthd1	death domain containing 1
chr5	63151830	63152036	207	208	63151939	46	16.9099	4.33423	13.359	F-7_peak_13458	Distal Intergenic	5	62813823	62888318	74496	1	100322896	uc012dwj.1	338007	ENSMUSG00000090326	Dthd1	death domain containing 1
chr5	63370525	63370738	214	215	63370622	33	17.9751	6.11109	14.5216	F-6_peak_12208	Distal Intergenic	5	63649103	63793387	144285	1	319807	uc008xmd.1	-278365	ENSMUSG00000090061	Nwd2	NACHT and WD repeat domain containing 2
chr5	63370539	63370697	159	160	63370607	33	8.83596	3.1354	5.68652	F-7_peak_13459	Distal Intergenic	5	63649103	63793387	144285	1	319807	uc008xmd.1	-278406	ENSMUSG00000090061	Nwd2	NACHT and WD repeat domain containing 2
chr5	63380830	63380982	153	154	63380903	20	7.74501	3.7745	4.70467	F-6_peak_12209	Distal Intergenic	5	63649103	63793387	144285	1	319807	uc008xmd.1	-268121	ENSMUSG00000090061	Nwd2	NACHT and WD repeat domain containing 2
chr5	63604239	63604385	147	148	63604307	17	5.80341	3.23528	2.92378	F-6_peak_12210	Distal Intergenic	5	63649103	63793387	144285	1	319807	uc008xmd.1	-44718	ENSMUSG00000090061	Nwd2	NACHT and WD repeat domain containing 2
chr5	63639905	63640269	365	366	63640109	66	52.3398	12.0424	48.3318	F-6_peak_12211	Distal Intergenic	5	63649103	63793387	144285	1	319807	uc008xmd.1	-8834	ENSMUSG00000090061	Nwd2	NACHT and WD repeat domain containing 2
chr5	63639995	63640258	264	265	63640133	55	23.4276	5.16419	19.6856	F-7_peak_13460	Distal Intergenic	5	63649103	63793387	144285	1	319807	uc008xmd.1	-8845	ENSMUSG00000090061	Nwd2	NACHT and WD repeat domain containing 2
chr5	64544973	64545240	268	269	64545110	45	29.3499	8.26794	25.6493	F-6_peak_12214	Distal Intergenic	5	64593863	64610699	16837	2	100042198	uc008xmq.2	65459	ENSMUSG00000105402	Gm3716	predicted gene 3716
chr5	64544980	64545231	252	253	64545109	51	20.4483	4.79532	16.7843	F-7_peak_13462	Distal Intergenic	5	64593863	64610699	16837	2	100042198	uc008xmq.2	65468	ENSMUSG00000105402	Gm3716	predicted gene 3716
chr5	64550590	64550980	391	392	64550841	45	29.3499	8.26794	25.6493	F-6_peak_12215	Distal Intergenic	5	64593863	64610699	16837	2	100042198	uc008xmq.2	59719	ENSMUSG00000105402	Gm3716	predicted gene 3716
chr5	64550718	64550968	251	252	64550853	41	13.5977	3.87315	10.1803	F-7_peak_13463	Distal Intergenic	5	64593863	64610699	16837	2	100042198	uc008xmq.2	59731	ENSMUSG00000105402	Gm3716	predicted gene 3716
chr5	64653036	64653232	197	198	64653156	23	9.86443	4.31371	6.70247	F-6_peak_12216	Distal Intergenic	5	64593863	64610699	16837	2	100042198	uc008xmq.2	-42337	ENSMUSG00000105402	Gm3716	predicted gene 3716
chr5	64805172	64805405	234	235	64805284	30	7.24477	2.85875	4.21917	F-7_peak_13464	Promoter (1-2kb)	5	64803523	64824806	21284	1	16599	uc008xmr.1	1649	ENSMUSG00000029178	Klf3	Kruppel-like factor 3 (basic)
chr5	64808081	64808330	250	251	64808197	33	8.83596	3.1354	5.68652	F-7_peak_13465	Intron (uc008xmr.1/16599, intron 1 of 3)	5	64812339	64830129	17791	1	16599	uc008xmt.1	-4009	ENSMUSG00000029178	Klf3	Kruppel-like factor 3 (basic)
chr5	64808821	64808931	111	112	64808880	29	6.74062	2.76653	3.75989	F-7_peak_13466	Intron (uc008xmr.1/16599, intron 1 of 3)	5	64812339	64830129	17791	1	16599	uc008xmt.1	-3408	ENSMUSG00000029178	Klf3	Kruppel-like factor 3 (basic)
chr5	64810348	64810514	167	168	64810403	16	5.20017	3.05554	2.38734	F-6_peak_12217	Promoter (1-2kb)	5	64812339	64830129	17791	1	16599	uc008xmt.1	-1825	ENSMUSG00000029178	Klf3	Kruppel-like factor 3 (basic)
chr5	66731656	66731779	124	125	66731723	26	5.31252	2.48988	2.47999	F-7_peak_13468	Distal Intergenic	5	66745840	67057159	311320	1	77569	uc008xph.1	-14061	ENSMUSG00000037736	Limch1	LIM and calponin homology domains 1
chr5	66907081	66907299	219	220	66907199	21	8.43286	3.95423	5.34896	F-6_peak_12222	Intron (uc008xph.1/77569, intron 3 of 25)	5	66968416	66974915	6500	1	77569	uc008xpi.1	-61117	ENSMUSG00000037736	Limch1	LIM and calponin homology domains 1
chr5	67184197	67184350	154	155	67184279	17	5.80341	3.23528	2.92378	F-6_peak_12224	Distal Intergenic	5	67260565	67264609	4045	1	67878	uc008xpo.2	-76215	ENSMUSG00000037720	Tmem33	transmembrane protein 33
chr5	67272486	67272629	144	145	67272570	37	11.1282	3.50427	7.83613	F-7_peak_13469	Intron (uc008xpp.2/67878, intron 6 of 8)	5	67260565	67264609	4045	1	67878	uc008xpo.2	11921	ENSMUSG00000037720	Tmem33	transmembrane protein 33
chr5	67272521	67272654	134	135	67272585	25	11.3657	4.67319	8.13482	F-6_peak_12225	Intron (uc008xpp.2/67878, intron 6 of 8)	5	67260565	67264609	4045	1	67878	uc008xpo.2	11956	ENSMUSG00000037720	Tmem33	transmembrane protein 33
chr5	67913176	67913346	171	172	67913276	20	7.74501	3.7745	4.70467	F-6_peak_12228	Distal Intergenic	5	67941669	67977070	35402	1	330097	uc008xqh.3	-28323	ENSMUSG00000094719	Gm5108	predicted gene 5108
chr5	67914508	67914723	216	217	67914612	30	15.3918	5.57188	12.0139	F-6_peak_12229	Distal Intergenic	5	67941669	67977070	35402	1	330097	uc008xqh.3	-26946	ENSMUSG00000094719	Gm5108	predicted gene 5108
chr5	67914532	67914712	181	182	67914624	39	12.3419	3.68871	8.98501	F-7_peak_13470	Distal Intergenic	5	67941669	67977070	35402	1	330097	uc008xqh.3	-26957	ENSMUSG00000094719	Gm5108	predicted gene 5108
chr5	67921828	67921990	163	164	67921899	23	9.86443	4.31371	6.70247	F-6_peak_12230	Distal Intergenic	5	67941669	67977070	35402	1	330097	uc008xqh.3	-19679	ENSMUSG00000094719	Gm5108	predicted gene 5108
chr5	68105224	68105343	120	121	68105293	30	7.24477	2.85875	4.21917	F-7_peak_13471	Intron (uc008xqi.1/433899, intron 1 of 3)	5	68031835	68166398	134564	1	433899	uc008xqi.1	73389	ENSMUSG00000068082	Grxcr1	glutaredoxin, cysteine rich 1
chr5	68137228	68137550	323	324	68137362	27	12.9315	5.03266	9.63827	F-6_peak_12231	Intron (uc008xqi.1/433899, intron 2 of 3)	5	68031835	68166398	134564	1	433899	uc008xqi.1	105393	ENSMUSG00000068082	Grxcr1	glutaredoxin, cysteine rich 1
chr5	68137297	68137411	115	116	68137342	31	7.7623	2.95097	4.69388	F-7_peak_13472	Intron (uc008xqi.1/433899, intron 2 of 3)	5	68031835	68166398	134564	1	433899	uc008xqi.1	105462	ENSMUSG00000068082	Grxcr1	glutaredoxin, cysteine rich 1
chr5	68217669	68217862	194	195	68217758	24	10.6067	4.49345	7.40961	F-6_peak_12232	Distal Intergenic	5	68031835	68166398	134564	1	433899	uc008xqi.1	185834	ENSMUSG00000068082	Grxcr1	glutaredoxin, cysteine rich 1
chr5	68219152	68219575	424	425	68219339	62	47.7104	11.3235	43.751	F-6_peak_12233	Distal Intergenic	5	68031835	68166398	134564	1	433899	uc008xqi.1	187317	ENSMUSG00000068082	Grxcr1	glutaredoxin, cysteine rich 1
chr5	68219193	68219527	335	336	68219332	59	26.5291	5.53306	22.7188	F-7_peak_13473	Distal Intergenic	5	68031835	68166398	134564	1	433899	uc008xqi.1	187358	ENSMUSG00000068082	Grxcr1	glutaredoxin, cysteine rich 1
chr5	68219809	68220384	576	577	68219912	21	8.43286	3.95423	5.34896	F-6_peak_12234a	Distal Intergenic	5	68031835	68166398	134564	1	433899	uc008xqi.1	187974	ENSMUSG00000068082	Grxcr1	glutaredoxin, cysteine rich 1
chr5	68417112	68417212	101	102	68417155	29	6.74062	2.76653	3.75989	F-7_peak_13474	Distal Intergenic	5	68031835	68166398	134564	1	433899	uc008xqi.1	385277	ENSMUSG00000068082	Grxcr1	glutaredoxin, cysteine rich 1
chr5	68449343	68449481	139	140	68449405	18	6.42934	3.41502	3.48999	F-6_peak_12235	Distal Intergenic	5	68031835	68166398	134564	1	433899	uc008xqi.1	417508	ENSMUSG00000068082	Grxcr1	glutaredoxin, cysteine rich 1
chr5	68457239	68457499	261	262	68457376	32	17.101	5.93135	13.6714	F-6_peak_12236	Distal Intergenic	5	68031835	68166398	134564	1	433899	uc008xqi.1	425404	ENSMUSG00000068082	Grxcr1	glutaredoxin, cysteine rich 1
chr5	68457287	68457438	152	153	68457374	37	11.1282	3.50427	7.83613	F-7_peak_13475	Distal Intergenic	5	68031835	68166398	134564	1	433899	uc008xqi.1	425452	ENSMUSG00000068082	Grxcr1	glutaredoxin, cysteine rich 1
chr5	68495741	68495920	180	181	68495843	23	9.86443	4.31371	6.70247	F-6_peak_12237	Distal Intergenic	5	68031835	68166398	134564	1	433899	uc008xqi.1	463906	ENSMUSG00000068082	Grxcr1	glutaredoxin, cysteine rich 1
chr5	68495746	68495913	168	169	68495827	33	8.83596	3.1354	5.68652	F-7_peak_13476	Distal Intergenic	5	68031835	68166398	134564	1	433899	uc008xqi.1	463911	ENSMUSG00000068082	Grxcr1	glutaredoxin, cysteine rich 1
chr5	68553397	68553997	601	602	68553607	78	42.7097	7.2852	38.6409	F-7_peak_13477a	Distal Intergenic	5	68031835	68166398	134564	1	433899	uc008xqi.1	521562	ENSMUSG00000068082	Grxcr1	glutaredoxin, cysteine rich 1
chr5	68553430	68554003	574	575	68553629	66	52.3398	12.0424	48.3318	F-6_peak_12238a	Distal Intergenic	5	68031835	68166398	134564	1	433899	uc008xqi.1	521595	ENSMUSG00000068082	Grxcr1	glutaredoxin, cysteine rich 1
chr5	68669265	68669463	199	200	68669351	19	7.07687	3.59476	4.08458	F-6_peak_12239	Distal Intergenic	5	68031835	68166398	134564	1	433899	uc008xqi.1	637430	ENSMUSG00000068082	Grxcr1	glutaredoxin, cysteine rich 1
chr5	68669303	68669463	161	162	68669348	29	6.74062	2.76653	3.75989	F-7_peak_13478	Distal Intergenic	5	68031835	68166398	134564	1	433899	uc008xqi.1	637468	ENSMUSG00000068082	Grxcr1	glutaredoxin, cysteine rich 1
chr5	68848494	68848693	200	201	68848617	27	12.9315	5.03266	9.63827	F-6_peak_12240	Distal Intergenic	5	69109285	69341709	232425	2	243043	uc008xqj.1	493016	ENSMUSG00000037653	Kctd8	potassium channel tetramerisation domain containing 8
chr5	69115570	69115808	239	240	69115681	28	13.7372	5.2124	10.4146	F-6_peak_12241	Intron (uc008xqj.1/243043, intron 1 of 1)	5	69109285	69341709	232425	2	243043	uc008xqj.1	225901	ENSMUSG00000037653	Kctd8	potassium channel tetramerisation domain containing 8
chr5	69115612	69115802	191	192	69115712	37	11.1282	3.50427	7.83613	F-7_peak_13479	Intron (uc008xqj.1/243043, intron 1 of 1)	5	69109285	69341709	232425	2	243043	uc008xqj.1	225907	ENSMUSG00000037653	Kctd8	potassium channel tetramerisation domain containing 8
chr5	69119377	69119697	321	322	69119523	46	30.3636	8.44768	26.6449	F-6_peak_12242	Intron (uc008xqj.1/243043, intron 1 of 1)	5	69109285	69341709	232425	2	243043	uc008xqj.1	222012	ENSMUSG00000037653	Kctd8	potassium channel tetramerisation domain containing 8
chr5	69119442	69119654	213	214	69119542	43	14.8939	4.05758	11.4202	F-7_peak_13480	Intron (uc008xqj.1/243043, intron 1 of 1)	5	69109285	69341709	232425	2	243043	uc008xqj.1	222055	ENSMUSG00000037653	Kctd8	potassium channel tetramerisation domain containing 8
chr5	69120260	69120431	172	173	69120351	23	9.86443	4.31371	6.70247	F-6_peak_12243	Intron (uc008xqj.1/243043, intron 1 of 1)	5	69109285	69341709	232425	2	243043	uc008xqj.1	221278	ENSMUSG00000037653	Kctd8	potassium channel tetramerisation domain containing 8
chr5	69728763	69729127	365	366	69728997	122	108.095	16.4561	103.727	F-6_peak_12244	Distal Intergenic	5	69575002	69592285	17284	2	67980	uc008xqq.1	-136478	ENSMUSG00000029209	Gnpda2	glucosamine-6-phosphate deaminase 2
chr5	69728806	69729120	315	316	69728989	100	63.8955	9.31399	59.6038	F-7_peak_13481	Distal Intergenic	5	69575002	69592285	17284	2	67980	uc008xqq.1	-136521	ENSMUSG00000029209	Gnpda2	glucosamine-6-phosphate deaminase 2
chr5	69735827	69735974	148	149	69735896	28	13.7372	5.2124	10.4146	F-6_peak_12245	Distal Intergenic	5	69575002	69592285	17284	2	67980	uc008xqq.1	-143542	ENSMUSG00000029209	Gnpda2	glucosamine-6-phosphate deaminase 2
chr5	69771890	69772087	198	199	69771981	34	9.39139	3.22762	6.20474	F-7_peak_13482	Distal Intergenic	5	69575002	69592285	17284	2	67980	uc008xqq.1	-179605	ENSMUSG00000029209	Gnpda2	glucosamine-6-phosphate deaminase 2
chr5	69776313	69776468	156	157	69776388	37	11.1282	3.50427	7.83613	F-7_peak_13483	Distal Intergenic	5	69575002	69592285	17284	2	67980	uc008xqq.1	-184028	ENSMUSG00000029209	Gnpda2	glucosamine-6-phosphate deaminase 2
chr5	69776960	69777122	163	164	69777053	33	8.83596	3.1354	5.68652	F-7_peak_13484	Distal Intergenic	5	69575002	69592285	17284	2	67980	uc008xqq.1	-184675	ENSMUSG00000029209	Gnpda2	glucosamine-6-phosphate deaminase 2
chr5	69776980	69777133	154	155	69777064	20	7.74501	3.7745	4.70467	F-6_peak_12246	Distal Intergenic	5	69575002	69592285	17284	2	67980	uc008xqq.1	-184695	ENSMUSG00000029209	Gnpda2	glucosamine-6-phosphate deaminase 2
chr5	69791545	69791721	177	178	69791620	19	7.07687	3.59476	4.08458	F-6_peak_12247	Distal Intergenic	5	69575002	69592285	17284	2	67980	uc008xqq.1	-199260	ENSMUSG00000029209	Gnpda2	glucosamine-6-phosphate deaminase 2
chr5	69822644	69822995	352	353	69822790	126	115.97	17.7706	111.57	F-6_peak_12248	Distal Intergenic	5	69575002	69592285	17284	2	67980	uc008xqq.1	-230359	ENSMUSG00000029209	Gnpda2	glucosamine-6-phosphate deaminase 2
chr5	69822652	69822949	298	299	69822781	77	41.8044	7.19298	37.7473	F-7_peak_13485	Distal Intergenic	5	69575002	69592285	17284	2	67980	uc008xqq.1	-230367	ENSMUSG00000029209	Gnpda2	glucosamine-6-phosphate deaminase 2
chr5	69824782	69824978	197	198	69824899	23	9.86443	4.31371	6.70247	F-6_peak_12249	Distal Intergenic	5	69575002	69592285	17284	2	67980	uc008xqq.1	-232497	ENSMUSG00000029209	Gnpda2	glucosamine-6-phosphate deaminase 2
chr5	69916610	69917085	476	477	69916747	51	20.4483	4.79532	16.7843	F-7_peak_13486	Distal Intergenic	5	69575002	69592285	17284	2	67980	uc008xqq.1	-324325	ENSMUSG00000029209	Gnpda2	glucosamine-6-phosphate deaminase 2
chr5	69916621	69917095	475	476	69916752	33	17.9751	6.11109	14.5216	F-6_peak_12250	Distal Intergenic	5	69575002	69592285	17284	2	67980	uc008xqq.1	-324336	ENSMUSG00000029209	Gnpda2	glucosamine-6-phosphate deaminase 2
chr5	70003353	70003603	251	252	70003489	39	23.47	7.18952	19.8833	F-6_peak_12251	Distal Intergenic	5	69575002	69592285	17284	2	67980	uc008xqq.1	-411068	ENSMUSG00000029209	Gnpda2	glucosamine-6-phosphate deaminase 2
chr5	70003415	70003596	182	183	70003481	31	7.7623	2.95097	4.69388	F-7_peak_13487	Distal Intergenic	5	69575002	69592285	17284	2	67980	uc008xqq.1	-411130	ENSMUSG00000029209	Gnpda2	glucosamine-6-phosphate deaminase 2
chr5	70046838	70047007	170	171	70046935	19	7.07687	3.59476	4.08458	F-6_peak_12252	Distal Intergenic	5	69575002	69592285	17284	2	67980	uc008xqq.1	-454553	ENSMUSG00000029209	Gnpda2	glucosamine-6-phosphate deaminase 2
chr5	70072701	70072849	149	150	70072767	18	6.42934	3.41502	3.48999	F-6_peak_12253	Distal Intergenic	5	69575002	69592285	17284	2	67980	uc008xqq.1	-480416	ENSMUSG00000029209	Gnpda2	glucosamine-6-phosphate deaminase 2
chr5	70076348	70076544	197	198	70076460	25	10.6697	4.3939	7.472	F-6_peak_12254	Distal Intergenic	5	69575002	69592285	17284	2	67980	uc008xqq.1	-484063	ENSMUSG00000029209	Gnpda2	glucosamine-6-phosphate deaminase 2
chr5	70292373	70292596	224	225	70292452	28	13.7372	5.2124	10.4146	F-6_peak_12255	Distal Intergenic	5	70751047	70842617	91571	2	14405	uc008xqr.1	550021	ENSMUSG00000001260	Gabrg1	gamma-aminobutyric acid (GABA) A receptor, subunit gamma 1
chr5	70292921	70293062	142	143	70292997	33	8.83596	3.1354	5.68652	F-7_peak_13488	Distal Intergenic	5	70751047	70842617	91571	2	14405	uc008xqr.1	549555	ENSMUSG00000001260	Gabrg1	gamma-aminobutyric acid (GABA) A receptor, subunit gamma 1
chr5	70346789	70346947	159	160	70346859	19	7.07687	3.59476	4.08458	F-6_peak_12256	Distal Intergenic	5	70751047	70842617	91571	2	14405	uc008xqr.1	495670	ENSMUSG00000001260	Gabrg1	gamma-aminobutyric acid (GABA) A receptor, subunit gamma 1
chr5	70430565	70430837	273	274	70430684	68	54.6934	12.4019	50.6618	F-6_peak_12257	Distal Intergenic	5	70751047	70842617	91571	2	14405	uc008xqr.1	411780	ENSMUSG00000001260	Gabrg1	gamma-aminobutyric acid (GABA) A receptor, subunit gamma 1
chr5	70430578	70430837	260	261	70430693	64	30.5657	5.99415	26.6807	F-7_peak_13489	Distal Intergenic	5	70751047	70842617	91571	2	14405	uc008xqr.1	411780	ENSMUSG00000001260	Gabrg1	gamma-aminobutyric acid (GABA) A receptor, subunit gamma 1
chr5	70545136	70545271	136	137	70545199	22	9.13959	4.13397	6.01526	F-6_peak_12258	Distal Intergenic	5	70751047	70842617	91571	2	14405	uc008xqr.1	297346	ENSMUSG00000001260	Gabrg1	gamma-aminobutyric acid (GABA) A receptor, subunit gamma 1
chr5	70545164	70545295	132	133	70545220	33	8.83596	3.1354	5.68652	F-7_peak_13490	Distal Intergenic	5	70751047	70842617	91571	2	14405	uc008xqr.1	297322	ENSMUSG00000001260	Gabrg1	gamma-aminobutyric acid (GABA) A receptor, subunit gamma 1
chr5	70546883	70547013	131	132	70546946	20	7.74501	3.7745	4.70467	F-6_peak_12259	Distal Intergenic	5	70751047	70842617	91571	2	14405	uc008xqr.1	295604	ENSMUSG00000001260	Gabrg1	gamma-aminobutyric acid (GABA) A receptor, subunit gamma 1
chr5	70560358	70560635	278	279	70560443	22	9.13959	4.13397	6.01526	F-6_peak_12260	Distal Intergenic	5	70751047	70842617	91571	2	14405	uc008xqr.1	281982	ENSMUSG00000001260	Gabrg1	gamma-aminobutyric acid (GABA) A receptor, subunit gamma 1
chr5	70693769	70694062	294	295	70693984	199	180.517	18.4435	175.806	F-7_peak_13491	Distal Intergenic	5	70751047	70842617	91571	2	14405	uc008xqr.1	148555	ENSMUSG00000001260	Gabrg1	gamma-aminobutyric acid (GABA) A receptor, subunit gamma 1
chr5	70693785	70694065	281	282	70693966	160	182.7	28.9378	178.107	F-6_peak_12261	Distal Intergenic	5	70751047	70842617	91571	2	14405	uc008xqr.1	148552	ENSMUSG00000001260	Gabrg1	gamma-aminobutyric acid (GABA) A receptor, subunit gamma 1
chr5	70701660	70701872	213	214	70701790	28	13.7372	5.2124	10.4146	F-6_peak_12262	Distal Intergenic	5	70751047	70842617	91571	2	14405	uc008xqr.1	140745	ENSMUSG00000001260	Gabrg1	gamma-aminobutyric acid (GABA) A receptor, subunit gamma 1
chr5	70717602	70717870	269	270	70717766	28	13.7372	5.2124	10.4146	F-6_peak_12263	Distal Intergenic	5	70751047	70842617	91571	2	14405	uc008xqr.1	124747	ENSMUSG00000001260	Gabrg1	gamma-aminobutyric acid (GABA) A receptor, subunit gamma 1
chr5	70856923	70857226	304	305	70857025	64	50.0119	11.683	46.0279	F-6_peak_12264	Distal Intergenic	5	70751047	70842617	91571	2	14405	uc008xqr.1	-14306	ENSMUSG00000001260	Gabrg1	gamma-aminobutyric acid (GABA) A receptor, subunit gamma 1
chr5	70924509	70924652	144	145	70924575	24	10.6067	4.49345	7.40961	F-6_peak_12265	Distal Intergenic	5	70751047	70842617	91571	2	14405	uc008xqr.1	-81892	ENSMUSG00000001260	Gabrg1	gamma-aminobutyric acid (GABA) A receptor, subunit gamma 1
chr5	71313666	71313933	268	269	71313805	54	35.7524	8.80688	31.9487	F-6_peak_12266	Distal Intergenic	5	70961057	71095849	134793	2	14395	uc008xqw.1	-217817	ENSMUSG00000000560	Gabra2	gamma-aminobutyric acid (GABA) A receptor, subunit alpha 2
chr5	71313671	71313932	262	263	71313818	69	34.7672	6.45524	30.8116	F-7_peak_13493	Distal Intergenic	5	70961057	71095849	134793	2	14395	uc008xqw.1	-217822	ENSMUSG00000000560	Gabra2	gamma-aminobutyric acid (GABA) A receptor, subunit alpha 2
chr5	71344896	71345077	182	183	71344973	21	8.43286	3.95423	5.34896	F-6_peak_12267	Distal Intergenic	5	71442823	71548205	105383	2	78174	uc008xqx.1	203128	ENSMUSG00000049387	Cox7b2	cytochrome c oxidase subunit VIIb2
chr5	71402819	71403020	202	203	71402913	25	11.3657	4.67319	8.13482	F-6_peak_12268	Distal Intergenic	5	71442823	71548205	105383	2	78174	uc008xqx.1	145185	ENSMUSG00000049387	Cox7b2	cytochrome c oxidase subunit VIIb2
chr5	71560627	71560903	277	278	71560752	95	85.0496	16.002	80.7912	F-6_peak_12269	Distal Intergenic	5	71442823	71548205	105383	2	78174	uc008xqx.1	-12422	ENSMUSG00000049387	Cox7b2	cytochrome c oxidase subunit VIIb2
chr5	71560631	71560907	277	278	71560762	98	61.8766	9.12956	57.6023	F-7_peak_13494	Distal Intergenic	5	71442823	71548205	105383	2	78174	uc008xqx.1	-12426	ENSMUSG00000049387	Cox7b2	cytochrome c oxidase subunit VIIb2
chr5	71838136	71838396	261	262	71838271	48	29.4509	7.74449	25.7497	F-6_peak_12270	Intron (uc008xrb.1/14400, intron 3 of 8)	5	71700016	72137244	437229	1	14400	uc008xrb.1	138120	ENSMUSG00000029212	Gabrb1	gamma-aminobutyric acid (GABA) A receptor, subunit beta 1
chr5	71838163	71838335	173	174	71838254	41	13.5977	3.87315	10.1803	F-7_peak_13495	Intron (uc008xrb.1/14400, intron 3 of 8)	5	71700016	72137244	437229	1	14400	uc008xrb.1	138147	ENSMUSG00000029212	Gabrb1	gamma-aminobutyric acid (GABA) A receptor, subunit beta 1
chr5	73040399	73040663	265	266	73040520	36	20.6708	6.6503	17.1478	F-6_peak_12272	Intron (uc008xsl.1/72313, intron 7 of 8)	5	73020191	73047001	26811	2	72313	uc008xsl.1	6338	ENSMUSG00000070733	Fryl	FRY like transcription coactivator
chr5	73040404	73040598	195	196	73040527	37	11.1282	3.50427	7.83613	F-7_peak_13498	Intron (uc008xsl.1/72313, intron 7 of 8)	5	73020191	73047001	26811	2	72313	uc008xsl.1	6403	ENSMUSG00000070733	Fryl	FRY like transcription coactivator
chr5	73445007	73445326	320	321	73445171	89	80.5839	16.1017	76.3526	F-6_peak_12274	Intron (uc008xsx.1/231293, intron 15 of 15)	5	73481055	73560794	79740	1	100737	uc008xsy.2	-35729	ENSMUSG00000051674	Dcun1d4	DCN1, defective in cullin neddylation 1, domain containing 4 (S. cerevisiae)
chr5	73445039	73445263	225	226	73445158	54	22.671	5.07198	18.9476	F-7_peak_13499	Intron (uc008xsx.1/231293, intron 15 of 15)	5	73481055	73560794	79740	1	100737	uc008xsy.2	-35792	ENSMUSG00000051674	Dcun1d4	DCN1, defective in cullin neddylation 1, domain containing 4 (S. cerevisiae)
chr5	73487040	73487164	125	126	73487083	29	6.74062	2.76653	3.75989	F-7_peak_13500	Intron (uc008xsy.2/100737, intron 2 of 11)	5	73491026	73560794	69769	1	100737	uc008xsz.2	-3862	ENSMUSG00000051674	Dcun1d4	DCN1, defective in cullin neddylation 1, domain containing 4 (S. cerevisiae)
chr5	74836297	74836435	139	140	74836387	18	6.42934	3.41502	3.48999	F-6_peak_12276	Distal Intergenic	5	74949194	74966368	17175	1	619945	uc029vir.1	-112759	ENSMUSG00000072874	Gm6116	predicted gene 6116
chr5	74900849	74901078	230	231	74900964	37	21.5927	6.83004	18.0477	F-6_peak_12277	Distal Intergenic	5	74949194	74966368	17175	1	619945	uc029vir.1	-48116	ENSMUSG00000072874	Gm6116	predicted gene 6116
chr5	74959827	74960013	187	188	74959917	27	12.9315	5.03266	9.63827	F-6_peak_12278	Intron (uc029vir.1/619945, intron 2 of 4)	5	74949194	74966368	17175	1	619945	uc029vir.1	10633	ENSMUSG00000072874	Gm6116	predicted gene 6116
chr5	74989956	74990067	112	113	74990019	29	6.74062	2.76653	3.75989	F-7_peak_13503	Distal Intergenic	5	74949194	74966368	17175	1	619945	uc029vir.1	40762	ENSMUSG00000072874	Gm6116	predicted gene 6116
chr5	76506055	76506260	206	207	76506150	25	11.3657	4.67319	8.13482	F-6_peak_12286	Intron (uc012dxn.1/639545, intron 2 of 2)	5	76484077	76516628	32552	1	639545	uc012dxn.1	21978	ENSMUSG00000091204	Gm7271	predicted gene 7271
chr5	76506085	76506257	173	174	76506156	37	11.1282	3.50427	7.83613	F-7_peak_13505	Intron (uc012dxn.1/639545, intron 2 of 2)	5	76484077	76516628	32552	1	639545	uc012dxn.1	22008	ENSMUSG00000091204	Gm7271	predicted gene 7271
chr5	77496204	77496341	138	139	77496257	17	5.80341	3.23528	2.92378	F-6_peak_12289	Distal Intergenic	5	77465488	77468857	3370	1	69370	uc008xwg.2	30716	ENSMUSG00000107232	1700017L05Rik	RIKEN cDNA 1700017L05 gene
chr5	77626743	77626995	253	254	77626889	44	28.3454	8.08821	24.6624	F-6_peak_12290	Distal Intergenic	5	77465488	77468857	3370	1	69370	uc008xwg.2	161255	ENSMUSG00000107232	1700017L05Rik	RIKEN cDNA 1700017L05 gene
chr5	77626796	77626978	183	184	77626903	41	13.5977	3.87315	10.1803	F-7_peak_13506	Distal Intergenic	5	77465488	77468857	3370	1	69370	uc008xwg.2	161308	ENSMUSG00000107232	1700017L05Rik	RIKEN cDNA 1700017L05 gene
chr5	77752247	77752382	136	137	77752311	22	9.13959	4.13397	6.01526	F-6_peak_12291	Distal Intergenic	5	77465488	77468857	3370	1	69370	uc008xwg.2	286759	ENSMUSG00000107232	1700017L05Rik	RIKEN cDNA 1700017L05 gene
chr5	77753238	77753484	247	248	77753371	38	22.5259	7.00978	18.96	F-6_peak_12292	Distal Intergenic	5	77465488	77468857	3370	1	69370	uc008xwg.2	287750	ENSMUSG00000107232	1700017L05Rik	RIKEN cDNA 1700017L05 gene
chr5	77753306	77753431	126	127	77753372	31	7.7623	2.95097	4.69388	F-7_peak_13507	Distal Intergenic	5	77465488	77468857	3370	1	69370	uc008xwg.2	287818	ENSMUSG00000107232	1700017L05Rik	RIKEN cDNA 1700017L05 gene
chr5	77766485	77766724	240	241	77766606	35	19.7603	6.47056	16.2603	F-6_peak_12293	Distal Intergenic	5	77465488	77468857	3370	1	69370	uc008xwg.2	300997	ENSMUSG00000107232	1700017L05Rik	RIKEN cDNA 1700017L05 gene
chr5	77766544	77766674	131	132	77766600	34	9.39139	3.22762	6.20474	F-7_peak_13508	Distal Intergenic	5	77465488	77468857	3370	1	69370	uc008xwg.2	301056	ENSMUSG00000107232	1700017L05Rik	RIKEN cDNA 1700017L05 gene
chr5	77769631	77769812	182	183	77769722	28	13.7372	5.2124	10.4146	F-6_peak_12294	Distal Intergenic	5	77465488	77468857	3370	1	69370	uc008xwg.2	304143	ENSMUSG00000107232	1700017L05Rik	RIKEN cDNA 1700017L05 gene
chr5	77769654	77769752	99	100	77769723	26	5.31252	2.48988	2.47999	F-7_peak_13509	Distal Intergenic	5	77465488	77468857	3370	1	69370	uc008xwg.2	304166	ENSMUSG00000107232	1700017L05Rik	RIKEN cDNA 1700017L05 gene
chr5	77843374	77843573	200	201	77843471	27	12.9315	5.03266	9.63827	F-6_peak_12295	Distal Intergenic	5	77465488	77468857	3370	1	69370	uc008xwg.2	377886	ENSMUSG00000107232	1700017L05Rik	RIKEN cDNA 1700017L05 gene
chr5	77971213	77971517	305	306	77971348	78	66.8224	14.1993	62.6823	F-6_peak_12296	Distal Intergenic	5	77465488	77468857	3370	1	69370	uc008xwg.2	505725	ENSMUSG00000107232	1700017L05Rik	RIKEN cDNA 1700017L05 gene
chr5	77971240	77971495	256	257	77971368	55	23.4276	5.16419	19.6856	F-7_peak_13510	Distal Intergenic	5	77465488	77468857	3370	1	69370	uc008xwg.2	505752	ENSMUSG00000107232	1700017L05Rik	RIKEN cDNA 1700017L05 gene
chr5	78144003	78144298	296	297	78144214	20	7.74501	3.7745	4.70467	F-6_peak_12297	Distal Intergenic	5	77465488	77468857	3370	1	69370	uc008xwg.2	678515	ENSMUSG00000107232	1700017L05Rik	RIKEN cDNA 1700017L05 gene
chr5	78157195	78157435	241	242	78157323	32	17.101	5.93135	13.6714	F-6_peak_12298	Distal Intergenic	5	77465488	77468857	3370	1	69370	uc008xwg.2	691707	ENSMUSG00000107232	1700017L05Rik	RIKEN cDNA 1700017L05 gene
chr5	78157224	78157403	180	181	78157313	35	9.95877	3.31984	6.73562	F-7_peak_13511	Distal Intergenic	5	77465488	77468857	3370	1	69370	uc008xwg.2	691736	ENSMUSG00000107232	1700017L05Rik	RIKEN cDNA 1700017L05 gene
chr5	78159330	78159502	173	174	78159426	19	7.07687	3.59476	4.08458	F-6_peak_12299	Distal Intergenic	5	77465488	77468857	3370	1	69370	uc008xwg.2	693842	ENSMUSG00000107232	1700017L05Rik	RIKEN cDNA 1700017L05 gene
chr5	78358245	78358503	259	260	78358369	43	27.3505	7.90847	23.6856	F-6_peak_12300	Distal Intergenic	5	77465488	77468857	3370	1	69370	uc008xwg.2	892757	ENSMUSG00000107232	1700017L05Rik	RIKEN cDNA 1700017L05 gene
chr5	78358287	78358488	202	203	78358372	46	16.9099	4.33423	13.359	F-7_peak_13512	Distal Intergenic	5	77465488	77468857	3370	1	69370	uc008xwg.2	892799	ENSMUSG00000107232	1700017L05Rik	RIKEN cDNA 1700017L05 gene
chr5	78414531	78414700	170	171	78414595	20	7.74501	3.7745	4.70467	F-6_peak_12301	Distal Intergenic	5	77465488	77468857	3370	1	69370	uc008xwg.2	949043	ENSMUSG00000107232	1700017L05Rik	RIKEN cDNA 1700017L05 gene
chr5	78415172	78415320	149	150	78415257	18	6.42934	3.41502	3.48999	F-6_peak_12302	Distal Intergenic	5	77465488	77468857	3370	1	69370	uc008xwg.2	949684	ENSMUSG00000107232	1700017L05Rik	RIKEN cDNA 1700017L05 gene
chr5	78415181	78415334	154	155	78415253	30	7.24477	2.85875	4.21917	F-7_peak_13513	Distal Intergenic	5	77465488	77468857	3370	1	69370	uc008xwg.2	949693	ENSMUSG00000107232	1700017L05Rik	RIKEN cDNA 1700017L05 gene
chr5	78475741	78475980	240	241	78475851	33	17.9751	6.11109	14.5216	F-6_peak_12303	Distal Intergenic	5	77465488	77468857	3370	1	69370	uc008xwg.2	1010253	ENSMUSG00000107232	1700017L05Rik	RIKEN cDNA 1700017L05 gene
chr5	78475768	78475913	146	147	78475854	36	10.5378	3.41206	7.27949	F-7_peak_13514	Distal Intergenic	5	77465488	77468857	3370	1	69370	uc008xwg.2	1010280	ENSMUSG00000107232	1700017L05Rik	RIKEN cDNA 1700017L05 gene
chr5	78695233	78695382	150	151	78695299	16	5.20017	3.05554	2.38734	F-6_peak_12304	Distal Intergenic	5	77465488	77468857	3370	1	69370	uc008xwg.2	1229745	ENSMUSG00000107232	1700017L05Rik	RIKEN cDNA 1700017L05 gene
chr5	78716104	78716324	221	222	78716228	34	18.8616	6.29083	15.3848	F-6_peak_12305	Distal Intergenic	5	77465488	77468857	3370	1	69370	uc008xwg.2	1250616	ENSMUSG00000107232	1700017L05Rik	RIKEN cDNA 1700017L05 gene
chr5	78716150	78716345	196	197	78716250	38	11.7296	3.59649	8.4047	F-7_peak_13515	Distal Intergenic	5	77465488	77468857	3370	1	69370	uc008xwg.2	1250662	ENSMUSG00000107232	1700017L05Rik	RIKEN cDNA 1700017L05 gene
chr5	78732054	78732223	170	171	78732128	22	9.13959	4.13397	6.01526	F-6_peak_12306	Distal Intergenic	5	77465488	77468857	3370	1	69370	uc008xwg.2	1266566	ENSMUSG00000107232	1700017L05Rik	RIKEN cDNA 1700017L05 gene
chr5	79112597	79113141	545	546	79112707	26	12.1408	4.85292	8.87838	F-6_peak_12307a	Distal Intergenic	5	77465488	77468857	3370	1	69370	uc008xwg.2	1647109	ENSMUSG00000107232	1700017L05Rik	RIKEN cDNA 1700017L05 gene
chr5	79315018	79315345	328	329	79315183	45	29.3499	8.26794	25.6493	F-6_peak_12308	Distal Intergenic	5	81020571	81388784	368214	1	319387	uc008xwi.1	-1705226	ENSMUSG00000037605	Adgrl3	adhesion G protein-coupled receptor L3
chr5	79315033	79315237	205	206	79315171	37	11.1282	3.50427	7.83613	F-7_peak_13516	Distal Intergenic	5	81020571	81388784	368214	1	319387	uc008xwi.1	-1705334	ENSMUSG00000037605	Adgrl3	adhesion G protein-coupled receptor L3
chr5	79329707	79329834	128	129	79329750	27	5.77405	2.5821	2.88921	F-7_peak_13517	Distal Intergenic	5	81020571	81388784	368214	1	319387	uc008xwi.1	-1690737	ENSMUSG00000037605	Adgrl3	adhesion G protein-coupled receptor L3
chr5	79620174	79620405	232	233	79620310	33	17.9751	6.11109	14.5216	F-6_peak_12309	Distal Intergenic	5	81020571	81388784	368214	1	319387	uc008xwi.1	-1400166	ENSMUSG00000037605	Adgrl3	adhesion G protein-coupled receptor L3
chr5	79620231	79620369	139	140	79620315	29	6.74062	2.76653	3.75989	F-7_peak_13518	Distal Intergenic	5	81020571	81388784	368214	1	319387	uc008xwi.1	-1400202	ENSMUSG00000037605	Adgrl3	adhesion G protein-coupled receptor L3
chr5	79810174	79810356	183	184	79810326	18	6.42934	3.41502	3.48999	F-6_peak_12310	Distal Intergenic	5	81020571	81388784	368214	1	319387	uc008xwi.1	-1210215	ENSMUSG00000037605	Adgrl3	adhesion G protein-coupled receptor L3
chr5	80111787	80112041	255	256	80111903	37	21.5927	6.83004	18.0477	F-6_peak_12311	Distal Intergenic	5	81020571	81388784	368214	1	319387	uc008xwi.1	-908530	ENSMUSG00000037605	Adgrl3	adhesion G protein-coupled receptor L3
chr5	80111840	80112001	162	163	80111910	40	12.9647	3.78093	9.57654	F-7_peak_13519	Distal Intergenic	5	81020571	81388784	368214	1	319387	uc008xwi.1	-908570	ENSMUSG00000037605	Adgrl3	adhesion G protein-coupled receptor L3
chr5	80282503	80282753	251	252	80282627	41	25.0097	7.40553	21.3996	F-6_peak_12312	Distal Intergenic	5	81020571	81388784	368214	1	319387	uc008xwi.1	-737818	ENSMUSG00000037605	Adgrl3	adhesion G protein-coupled receptor L3
chr5	80282517	80282721	205	206	80282632	42	14.2409	3.96536	10.7948	F-7_peak_13520	Distal Intergenic	5	81020571	81388784	368214	1	319387	uc008xwi.1	-737850	ENSMUSG00000037605	Adgrl3	adhesion G protein-coupled receptor L3
chr5	80283300	80283513	214	215	80283414	29	14.5575	5.39214	11.2065	F-6_peak_12313	Distal Intergenic	5	81020571	81388784	368214	1	319387	uc008xwi.1	-737058	ENSMUSG00000037605	Adgrl3	adhesion G protein-coupled receptor L3
chr5	80283348	80283499	152	153	80283447	33	8.83596	3.1354	5.68652	F-7_peak_13521	Distal Intergenic	5	81020571	81388784	368214	1	319387	uc008xwi.1	-737072	ENSMUSG00000037605	Adgrl3	adhesion G protein-coupled receptor L3
chr5	80283830	80284093	264	265	80283953	51	35.5653	9.34637	31.7624	F-6_peak_12314	Distal Intergenic	5	81020571	81388784	368214	1	319387	uc008xwi.1	-736478	ENSMUSG00000037605	Adgrl3	adhesion G protein-coupled receptor L3
chr5	80283840	80284093	254	255	80283967	61	28.1231	5.7175	24.282	F-7_peak_13522	Distal Intergenic	5	81020571	81388784	368214	1	319387	uc008xwi.1	-736478	ENSMUSG00000037605	Adgrl3	adhesion G protein-coupled receptor L3
chr5	80447688	80447901	214	215	80447780	33	17.9751	6.11109	14.5216	F-6_peak_12315	Distal Intergenic	5	81020571	81388784	368214	1	319387	uc008xwi.1	-572670	ENSMUSG00000037605	Adgrl3	adhesion G protein-coupled receptor L3
chr5	80457383	80457673	291	292	80457543	43	27.3505	7.90847	23.6856	F-6_peak_12316	Distal Intergenic	5	81020571	81388784	368214	1	319387	uc008xwi.1	-562898	ENSMUSG00000037605	Adgrl3	adhesion G protein-coupled receptor L3
chr5	80457427	80457626	200	201	80457533	44	15.5565	4.1498	12.0563	F-7_peak_13523	Distal Intergenic	5	81020571	81388784	368214	1	319387	uc008xwi.1	-562945	ENSMUSG00000037605	Adgrl3	adhesion G protein-coupled receptor L3
chr5	80690115	80690250	136	137	80690234	27	5.77405	2.5821	2.88921	F-7_peak_13524	Distal Intergenic	5	81020571	81388784	368214	1	319387	uc008xwi.1	-330321	ENSMUSG00000037605	Adgrl3	adhesion G protein-coupled receptor L3
chr5	80935319	80935494	176	177	80935403	28	13.7372	5.2124	10.4146	F-6_peak_12317	Distal Intergenic	5	81020571	81388784	368214	1	319387	uc008xwi.1	-85077	ENSMUSG00000037605	Adgrl3	adhesion G protein-coupled receptor L3
chr5	80988997	80989187	191	192	80989090	28	13.7372	5.2124	10.4146	F-6_peak_12318	Distal Intergenic	5	81020571	81388784	368214	1	319387	uc008xwi.1	-31384	ENSMUSG00000037605	Adgrl3	adhesion G protein-coupled receptor L3
chr5	80989010	80989181	172	173	80989072	33	8.83596	3.1354	5.68652	F-7_peak_13525	Distal Intergenic	5	81020571	81388784	368214	1	319387	uc008xwi.1	-31390	ENSMUSG00000037605	Adgrl3	adhesion G protein-coupled receptor L3
chr5	81449939	81450305	367	368	81450139	174	184.677	25.0619	180.079	F-6_peak_12319	Intron (uc008xwj.1/319387, intron 6 of 6)	5	81511984	81795730	283747	1	319387	uc008xwq.1	-61679	ENSMUSG00000037605	Adgrl3	adhesion G protein-coupled receptor L3
chr5	81449971	81450287	317	318	81450140	173	147.247	16.0459	142.598	F-7_peak_13526	Intron (uc008xwj.1/319387, intron 6 of 6)	5	81511984	81795730	283747	1	319387	uc008xwq.1	-61697	ENSMUSG00000037605	Adgrl3	adhesion G protein-coupled receptor L3
chr5	81572451	81572714	264	265	81572582	40	24.4248	7.36925	20.8174	F-6_peak_12320	Intron (uc008xwk.1/319387, intron 9 of 12)	5	81511984	81795730	283747	1	319387	uc008xwq.1	60467	ENSMUSG00000037605	Adgrl3	adhesion G protein-coupled receptor L3
chr5	81572527	81572650	124	125	81572574	33	8.83596	3.1354	5.68652	F-7_peak_13527	Intron (uc008xwk.1/319387, intron 9 of 12)	5	81511984	81795730	283747	1	319387	uc008xwq.1	60543	ENSMUSG00000037605	Adgrl3	adhesion G protein-coupled receptor L3
chr5	81574290	81574504	215	216	81574394	37	21.5927	6.83004	18.0477	F-6_peak_12321	Intron (uc008xwk.1/319387, intron 9 of 12)	5	81511984	81795730	283747	1	319387	uc008xwq.1	62306	ENSMUSG00000037605	Adgrl3	adhesion G protein-coupled receptor L3
chr5	81574324	81574480	157	158	81574379	32	8.29282	3.04319	5.18352	F-7_peak_13528	Intron (uc008xwk.1/319387, intron 9 of 12)	5	81511984	81795730	283747	1	319387	uc008xwq.1	62340	ENSMUSG00000037605	Adgrl3	adhesion G protein-coupled receptor L3
chr5	81947030	81947158	129	130	81947064	26	5.31252	2.48988	2.47999	F-7_peak_13529	Distal Intergenic	5	81660262	81795730	135469	1	319387	uc008xwr.1	286768	ENSMUSG00000037605	Adgrl3	adhesion G protein-coupled receptor L3
chr5	81947149	81947402	254	255	81947251	22	9.13959	4.13397	6.01526	F-6_peak_12322	Distal Intergenic	5	81660262	81795730	135469	1	319387	uc008xwr.1	286887	ENSMUSG00000037605	Adgrl3	adhesion G protein-coupled receptor L3
chr5	81980324	81980511	188	189	81980438	30	7.24477	2.85875	4.21917	F-7_peak_13530	Distal Intergenic	5	81660262	81795730	135469	1	319387	uc008xwr.1	320062	ENSMUSG00000037605	Adgrl3	adhesion G protein-coupled receptor L3
chr5	82184319	82184465	147	148	82184372	20	7.74501	3.7745	4.70467	F-6_peak_12323	Distal Intergenic	5	81660262	81795730	135469	1	319387	uc008xwr.1	524057	ENSMUSG00000037605	Adgrl3	adhesion G protein-coupled receptor L3
chr5	82303835	82304342	508	509	82304093	118	102.386	15.7482	98.0423	F-6_peak_12324	Distal Intergenic	5	82798944	82799065	122	2	100316803	uc012dxs.1	494723	ENSMUSG00000080586	Mir1187	microRNA 1187
chr5	82303894	82304259	366	367	82304086	110	68.9648	9.16852	64.633	F-7_peak_13531	Distal Intergenic	5	82798944	82799065	122	2	100316803	uc012dxs.1	494806	ENSMUSG00000080586	Mir1187	microRNA 1187
chr5	82414970	82415122	153	154	82415036	18	6.42934	3.41502	3.48999	F-6_peak_12325	Distal Intergenic	5	82798944	82799065	122	2	100316803	uc012dxs.1	383943	ENSMUSG00000080586	Mir1187	microRNA 1187
chr5	82613954	82614086	133	134	82614017	19	7.07687	3.59476	4.08458	F-6_peak_12326	Distal Intergenic	5	82798944	82799065	122	2	100316803	uc012dxs.1	184979	ENSMUSG00000080586	Mir1187	microRNA 1187
chr5	82646335	82646556	222	223	82646440	33	17.9751	6.11109	14.5216	F-6_peak_12327	Distal Intergenic	5	82798944	82799065	122	2	100316803	uc012dxs.1	152509	ENSMUSG00000080586	Mir1187	microRNA 1187
chr5	82878197	82878460	264	265	82878341	51	35.5653	9.34637	31.7624	F-6_peak_12328	Distal Intergenic	5	82798944	82799065	122	2	100316803	uc012dxs.1	-79132	ENSMUSG00000080586	Mir1187	microRNA 1187
chr5	82878208	82878456	249	250	82878331	61	28.1231	5.7175	24.282	F-7_peak_13532	Distal Intergenic	5	82798944	82799065	122	2	100316803	uc012dxs.1	-79143	ENSMUSG00000080586	Mir1187	microRNA 1187
chr5	82906957	82907112	156	157	82907074	20	7.74501	3.7745	4.70467	F-6_peak_12329	Distal Intergenic	5	82798944	82799065	122	2	100316803	uc012dxs.1	-107892	ENSMUSG00000080586	Mir1187	microRNA 1187
chr5	82907006	82907128	123	124	82907100	27	5.77405	2.5821	2.88921	F-7_peak_13533	Distal Intergenic	5	82798944	82799065	122	2	100316803	uc012dxs.1	-107941	ENSMUSG00000080586	Mir1187	microRNA 1187
chr5	83270117	83270279	163	164	83270180	27	12.9315	5.03266	9.63827	F-6_peak_12330	Distal Intergenic	5	83278122	83355195	77074	2	243078	uc008xwu.2	84916	ENSMUSG00000049537	Tecrl	trans-2,3-enoyl-CoA reductase-like
chr5	83270118	83270269	152	153	83270225	27	5.77405	2.5821	2.88921	F-7_peak_13534	Distal Intergenic	5	83278122	83355195	77074	2	243078	uc008xwu.2	84926	ENSMUSG00000049537	Tecrl	trans-2,3-enoyl-CoA reductase-like
chr5	83272214	83272497	284	285	83272360	60	27.3226	5.62528	23.4964	F-7_peak_13535	Distal Intergenic	5	83278122	83355195	77074	2	243078	uc008xwu.2	82698	ENSMUSG00000049537	Tecrl	trans-2,3-enoyl-CoA reductase-like
chr5	83272290	83272492	203	204	83272382	42	23.7998	6.79619	20.2114	F-6_peak_12331	Distal Intergenic	5	83278122	83355195	77074	2	243078	uc008xwu.2	82703	ENSMUSG00000049537	Tecrl	trans-2,3-enoyl-CoA reductase-like
chr5	83393283	83393493	211	212	83393389	23	9.86443	4.31371	6.70247	F-6_peak_12332	Distal Intergenic	5	83278122	83355195	77074	2	243078	uc008xwu.2	-38088	ENSMUSG00000049537	Tecrl	trans-2,3-enoyl-CoA reductase-like
chr5	83397890	83398043	154	155	83397912	16	5.20017	3.05554	2.38734	F-6_peak_12333	Distal Intergenic	5	83278122	83355195	77074	2	243078	uc008xwu.2	-42695	ENSMUSG00000049537	Tecrl	trans-2,3-enoyl-CoA reductase-like
chr5	83454413	83454645	233	234	83454532	35	19.7603	6.47056	16.2603	F-6_peak_12334	Distal Intergenic	5	83278122	83355195	77074	2	243078	uc008xwu.2	-99218	ENSMUSG00000049537	Tecrl	trans-2,3-enoyl-CoA reductase-like
chr5	83784412	83784602	191	192	83784491	27	12.9315	5.03266	9.63827	F-6_peak_12335	Distal Intergenic	5	83278122	83355195	77074	2	243078	uc008xwu.2	-429217	ENSMUSG00000049537	Tecrl	trans-2,3-enoyl-CoA reductase-like
chr5	83784447	83784563	117	118	83784508	32	8.29282	3.04319	5.18352	F-7_peak_13536	Distal Intergenic	5	83278122	83355195	77074	2	243078	uc008xwu.2	-429252	ENSMUSG00000049537	Tecrl	trans-2,3-enoyl-CoA reductase-like
chr5	83788110	83788251	142	143	83788183	21	8.43286	3.95423	5.34896	F-6_peak_12336	Distal Intergenic	5	83278122	83355195	77074	2	243078	uc008xwu.2	-432915	ENSMUSG00000049537	Tecrl	trans-2,3-enoyl-CoA reductase-like
chr5	83795588	83795893	306	307	83795797	122	125.955	22.1078	121.518	F-6_peak_12337	Distal Intergenic	5	83278122	83355195	77074	2	243078	uc008xwu.2	-440393	ENSMUSG00000049537	Tecrl	trans-2,3-enoyl-CoA reductase-like
chr5	83795626	83795891	266	267	83795813	114	78.4886	10.605	74.0867	F-7_peak_13537	Distal Intergenic	5	83278122	83355195	77074	2	243078	uc008xwu.2	-440431	ENSMUSG00000049537	Tecrl	trans-2,3-enoyl-CoA reductase-like
chr5	83827994	83828266	273	274	83828139	75	50.5476	9.63951	46.5615	F-6_peak_12338	Distal Intergenic	5	83278122	83355195	77074	2	243078	uc008xwu.2	-472799	ENSMUSG00000049537	Tecrl	trans-2,3-enoyl-CoA reductase-like
chr5	83827999	83828260	262	263	83828126	84	48.253	7.83851	44.1178	F-7_peak_13538	Distal Intergenic	5	83278122	83355195	77074	2	243078	uc008xwu.2	-472804	ENSMUSG00000049537	Tecrl	trans-2,3-enoyl-CoA reductase-like
chr5	83828989	83829322	334	335	83829127	114	114.61	20.6699	110.214	F-6_peak_12339	Distal Intergenic	5	83278122	83355195	77074	2	243078	uc008xwu.2	-473794	ENSMUSG00000049537	Tecrl	trans-2,3-enoyl-CoA reductase-like
chr5	83828991	83829316	326	327	83829124	99	62.8839	9.22177	58.6012	F-7_peak_13539	Distal Intergenic	5	83278122	83355195	77074	2	243078	uc008xwu.2	-473796	ENSMUSG00000049537	Tecrl	trans-2,3-enoyl-CoA reductase-like
chr5	83981979	83982147	169	170	83982052	20	7.74501	3.7745	4.70467	F-6_peak_12340	Distal Intergenic	5	84054765	84417382	362618	2	13839	uc008xwv.3	435235	ENSMUSG00000029245	Epha5	Eph receptor A5
chr5	84158658	84158910	253	254	84158783	38	22.5259	7.00978	18.96	F-6_peak_12341	Intron (uc008xwv.3/13839, intron 13 of 15)	5	84054765	84417382	362618	2	13839	uc008xwv.3	258472	ENSMUSG00000029245	Epha5	Eph receptor A5
chr5	84158686	84158857	172	173	84158788	36	10.5378	3.41206	7.27949	F-7_peak_13540	Intron (uc008xwv.3/13839, intron 13 of 15)	5	84054765	84417382	362618	2	13839	uc008xwv.3	258525	ENSMUSG00000029245	Epha5	Eph receptor A5
chr5	84220666	84220805	140	141	84220734	22	9.13959	4.13397	6.01526	F-6_peak_12342	Intron (uc008xwv.3/13839, intron 13 of 15)	5	84054765	84417382	362618	2	13839	uc008xwv.3	196577	ENSMUSG00000029245	Epha5	Eph receptor A5
chr5	84374878	84375129	252	253	84375012	35	19.7603	6.47056	16.2603	F-6_peak_12343	Intron (uc008xwv.3/13839, intron 14 of 15)	5	84054765	84417382	362618	2	13839	uc008xwv.3	42253	ENSMUSG00000029245	Epha5	Eph receptor A5
chr5	84374939	84375071	133	134	84375062	35	9.95877	3.31984	6.73562	F-7_peak_13541	Intron (uc008xwv.3/13839, intron 14 of 15)	5	84054765	84417382	362618	2	13839	uc008xwv.3	42311	ENSMUSG00000029245	Epha5	Eph receptor A5
chr5	84376734	84377043	310	311	84376886	70	54.4473	11.8348	50.4243	F-6_peak_12344	Intron (uc008xwv.3/13839, intron 14 of 15)	5	84054765	84417382	362618	2	13839	uc008xwv.3	40339	ENSMUSG00000029245	Epha5	Eph receptor A5
chr5	84376798	84377001	204	205	84376889	49	19.0072	4.61089	15.386	F-7_peak_13542	Intron (uc008xwv.3/13839, intron 14 of 15)	5	84054765	84417382	362618	2	13839	uc008xwv.3	40381	ENSMUSG00000029245	Epha5	Eph receptor A5
chr5	84641305	84641444	140	141	84641375	21	8.43286	3.95423	5.34896	F-6_peak_12345	Distal Intergenic	5	84054765	84417382	362618	2	13839	uc008xwv.3	-223923	ENSMUSG00000029245	Epha5	Eph receptor A5
chr5	84787106	84787313	208	209	84787179	22	9.13959	4.13397	6.01526	F-6_peak_12346	Distal Intergenic	5	84054765	84417382	362618	2	13839	uc008xwv.3	-369724	ENSMUSG00000029245	Epha5	Eph receptor A5
chr5	84821243	84821472	230	231	84821386	32	17.101	5.93135	13.6714	F-6_peak_12347	Distal Intergenic	5	84054765	84417382	362618	2	13839	uc008xwv.3	-403861	ENSMUSG00000029245	Epha5	Eph receptor A5
chr5	84942226	84942433	208	209	84942290	31	16.2398	5.75161	12.8355	F-6_peak_12348	Distal Intergenic	5	84054765	84417382	362618	2	13839	uc008xwv.3	-524844	ENSMUSG00000029245	Epha5	Eph receptor A5
chr5	84944332	84944515	184	185	84944436	24	10.6067	4.49345	7.40961	F-6_peak_12349	Distal Intergenic	5	84054765	84417382	362618	2	13839	uc008xwv.3	-526950	ENSMUSG00000029245	Epha5	Eph receptor A5
chr5	85074428	85074580	153	154	85074501	31	16.2398	5.75161	12.8355	F-6_peak_12350	Distal Intergenic	5	84054765	84417382	362618	2	13839	uc008xwv.3	-657046	ENSMUSG00000029245	Epha5	Eph receptor A5
chr5	85074446	85074578	133	134	85074507	34	9.39139	3.22762	6.20474	F-7_peak_13545	Distal Intergenic	5	84054765	84417382	362618	2	13839	uc008xwv.3	-657064	ENSMUSG00000029245	Epha5	Eph receptor A5
chr5	85169374	85169581	208	209	85169461	26	12.1408	4.85292	8.87838	F-6_peak_12351	Distal Intergenic	5	84054765	84417382	362618	2	13839	uc008xwv.3	-751992	ENSMUSG00000029245	Epha5	Eph receptor A5
chr5	85265129	85265402	274	275	85265261	39	23.47	7.18952	19.8833	F-6_peak_12352	Distal Intergenic	5	86012025	86065583	53559	2	12617	uc008xxc.2	800181	ENSMUSG00000029253	Cenpc1	centromere protein C1
chr5	85265197	85265321	125	126	85265254	31	7.7623	2.95097	4.69388	F-7_peak_13546	Distal Intergenic	5	86012025	86065583	53559	2	12617	uc008xxc.2	800262	ENSMUSG00000029253	Cenpc1	centromere protein C1
chr5	85358881	85359037	157	158	85358967	20	7.74501	3.7745	4.70467	F-6_peak_12353	Distal Intergenic	5	86012025	86065583	53559	2	12617	uc008xxc.2	706546	ENSMUSG00000029253	Cenpc1	centromere protein C1
chr5	85450917	85451069	153	154	85450990	21	8.43286	3.95423	5.34896	F-6_peak_12354	Distal Intergenic	5	86012025	86065583	53559	2	12617	uc008xxc.2	614514	ENSMUSG00000029253	Cenpc1	centromere protein C1
chr5	85452760	85452950	191	192	85452862	29	14.5575	5.39214	11.2065	F-6_peak_12355	Distal Intergenic	5	86012025	86065583	53559	2	12617	uc008xxc.2	612633	ENSMUSG00000029253	Cenpc1	centromere protein C1
chr5	85452808	85452908	101	102	85452854	32	8.29282	3.04319	5.18352	F-7_peak_13547	Distal Intergenic	5	86012025	86065583	53559	2	12617	uc008xxc.2	612675	ENSMUSG00000029253	Cenpc1	centromere protein C1
chr5	85515632	85515799	168	169	85515704	21	8.43286	3.95423	5.34896	F-6_peak_12356	Distal Intergenic	5	86012025	86065583	53559	2	12617	uc008xxc.2	549784	ENSMUSG00000029253	Cenpc1	centromere protein C1
chr5	85518259	85518457	199	200	85518362	32	17.101	5.93135	13.6714	F-6_peak_12357	Distal Intergenic	5	86012025	86065583	53559	2	12617	uc008xxc.2	547126	ENSMUSG00000029253	Cenpc1	centromere protein C1
chr5	85545239	85545414	176	177	85545363	21	8.43286	3.95423	5.34896	F-6_peak_12358	Distal Intergenic	5	86012025	86065583	53559	2	12617	uc008xxc.2	520169	ENSMUSG00000029253	Cenpc1	centromere protein C1
chr5	85561231	85561708	478	479	85561536	52	36.631	9.52611	32.8119	F-6_peak_12359	Distal Intergenic	5	86012025	86065583	53559	2	12617	uc008xxc.2	503875	ENSMUSG00000029253	Cenpc1	centromere protein C1
chr5	85561339	85561690	352	353	85561520	54	22.671	5.07198	18.9476	F-7_peak_13548	Distal Intergenic	5	86012025	86065583	53559	2	12617	uc008xxc.2	503893	ENSMUSG00000029253	Cenpc1	centromere protein C1
chr5	85562715	85562995	281	282	85562862	52	36.631	9.52611	32.8119	F-6_peak_12360	Distal Intergenic	5	86012025	86065583	53559	2	12617	uc008xxc.2	502588	ENSMUSG00000029253	Cenpc1	centromere protein C1
chr5	85562756	85562940	185	186	85562858	40	12.9647	3.78093	9.57654	F-7_peak_13549	Distal Intergenic	5	86012025	86065583	53559	2	12617	uc008xxc.2	502643	ENSMUSG00000029253	Cenpc1	centromere protein C1
chr5	85864583	85864878	296	297	85864718	69	55.8796	12.5816	51.8366	F-6_peak_12361	Distal Intergenic	5	86012025	86065583	53559	2	12617	uc008xxc.2	200705	ENSMUSG00000029253	Cenpc1	centromere protein C1
chr5	85864628	85864854	227	228	85864707	53	21.9221	4.97976	18.2175	F-7_peak_13550	Distal Intergenic	5	86012025	86065583	53559	2	12617	uc008xxc.2	200729	ENSMUSG00000029253	Cenpc1	centromere protein C1
chr5	85951708	85951809	102	103	85951768	27	5.77405	2.5821	2.88921	F-7_peak_13551	Distal Intergenic	5	86012025	86065583	53559	2	12617	uc008xxc.2	113774	ENSMUSG00000029253	Cenpc1	centromere protein C1
chr5	85951954	85952125	172	173	85952050	38	9.91758	3.15002	6.71292	F-7_peak_13552	Distal Intergenic	5	86012025	86065583	53559	2	12617	uc008xxc.2	113458	ENSMUSG00000029253	Cenpc1	centromere protein C1
chr5	86008357	86008512	156	157	86008419	20	7.74501	3.7745	4.70467	F-6_peak_12362	Distal Intergenic	5	86012025	86065583	53559	2	12617	uc008xxc.2	57071	ENSMUSG00000029253	Cenpc1	centromere protein C1
chr5	86202892	86203042	151	152	86202960	22	9.13959	4.13397	6.01526	F-6_peak_12363	Distal Intergenic	5	86180754	86197901	17148	2	14715	uc008xxl.2	-4991	ENSMUSG00000029255	Gnrhr	gonadotropin releasing hormone receptor
chr5	86205421	86205595	175	176	86205551	30	7.24477	2.85875	4.21917	F-7_peak_13553	Distal Intergenic	5	86180754	86197901	17148	2	14715	uc008xxl.2	-7520	ENSMUSG00000029255	Gnrhr	gonadotropin releasing hormone receptor
chr5	86205485	86205704	220	221	86205585	31	16.2398	5.75161	12.8355	F-6_peak_12364	Distal Intergenic	5	86180754	86197901	17148	2	14715	uc008xxl.2	-7584	ENSMUSG00000029255	Gnrhr	gonadotropin releasing hormone receptor
chr5	86602727	86602997	271	272	86602858	54	38.7866	9.88558	34.9364	F-6_peak_12366	Intron (uc008xxs.1/243083, intron 10 of 10)	5	86521226	86632424	111199	2	243083	uc008xxs.1	29427	ENSMUSG00000048764	Tmprss11f	transmembrane protease, serine 11f
chr5	86602756	86602955	200	201	86602852	40	12.9647	3.78093	9.57654	F-7_peak_13554	Intron (uc008xxs.1/243083, intron 10 of 10)	5	86521226	86632424	111199	2	243083	uc008xxs.1	29469	ENSMUSG00000048764	Tmprss11f	transmembrane protease, serine 11f
chr5	86688327	86688472	146	147	86688391	16	5.20017	3.05554	2.38734	F-6_peak_12367	Distal Intergenic	5	86659522	86676298	16777	2	319875	uc008xxu.1	-12029	ENSMUSG00000035861	Tmprss11b	transmembrane protease, serine 11B
chr5	86697603	86697790	188	189	86697694	23	9.86443	4.31371	6.70247	F-6_peak_12368	Distal Intergenic	5	86659522	86676298	16777	2	319875	uc008xxu.1	-21305	ENSMUSG00000035861	Tmprss11b	transmembrane protease, serine 11B
chr5	86697657	86697771	115	116	86697701	29	6.74062	2.76653	3.75989	F-7_peak_13555	Distal Intergenic	5	86659522	86676298	16777	2	319875	uc008xxu.1	-21359	ENSMUSG00000035861	Tmprss11b	transmembrane protease, serine 11B
chr5	86700135	86700284	150	151	86700225	22	9.13959	4.13397	6.01526	F-6_peak_12369	Distal Intergenic	5	86659522	86676298	16777	2	319875	uc008xxu.1	-23837	ENSMUSG00000035861	Tmprss11b	transmembrane protease, serine 11B
chr5	86700176	86700283	108	109	86700217	29	6.74062	2.76653	3.75989	F-7_peak_13556	Distal Intergenic	5	86659522	86676298	16777	2	319875	uc008xxu.1	-23878	ENSMUSG00000035861	Tmprss11b	transmembrane protease, serine 11B
chr5	87430217	87430488	272	273	87430349	57	42.0781	10.4248	38.1847	F-6_peak_12371	Distal Intergenic	5	87409940	87424203	14264	2	100559	uc008xyi.2	-6014	ENSMUSG00000061906	Ugt2b38	UDP glucuronosyltransferase 2 family, polypeptide B38
chr5	87430236	87430481	246	247	87430362	51	20.4483	4.79532	16.7843	F-7_peak_13557	Distal Intergenic	5	87409940	87424203	14264	2	100559	uc008xyi.2	-6033	ENSMUSG00000061906	Ugt2b38	UDP glucuronosyltransferase 2 family, polypeptide B38
chr5	87431939	87432267	329	330	87432111	92	72.8603	12.8656	68.6784	F-6_peak_12372	Distal Intergenic	5	87409940	87424203	14264	2	100559	uc008xyi.2	-7736	ENSMUSG00000061906	Ugt2b38	UDP glucuronosyltransferase 2 family, polypeptide B38
chr5	87431967	87432241	275	276	87432100	75	40.0106	7.00855	35.9773	F-7_peak_13558	Distal Intergenic	5	87409940	87424203	14264	2	100559	uc008xyi.2	-7764	ENSMUSG00000061906	Ugt2b38	UDP glucuronosyltransferase 2 family, polypeptide B38
chr5	87540228	87540470	243	244	87540343	35	19.7603	6.47056	16.2603	F-6_peak_12374	Promoter (2-3kb)	5	87513339	87538195	24857	2	56362	uc008xyn.1	-2033	ENSMUSG00000029269	Sult1b1	sulfotransferase family 1B, member 1
chr5	87541386	87541668	283	284	87541509	23	9.86443	4.31371	6.70247	F-6_peak_12375	Distal Intergenic	5	87513339	87538195	24857	2	56362	uc008xyn.1	-3191	ENSMUSG00000029269	Sult1b1	sulfotransferase family 1B, member 1
chr5	87543508	87543746	239	240	87543632	37	21.5927	6.83004	18.0477	F-6_peak_12376	Distal Intergenic	5	87513339	87538195	24857	2	56362	uc008xyn.1	-5313	ENSMUSG00000029269	Sult1b1	sulfotransferase family 1B, member 1
chr5	87543563	87543723	161	162	87543642	39	12.3419	3.68871	8.98501	F-7_peak_13559	Distal Intergenic	5	87513339	87538195	24857	2	56362	uc008xyn.1	-5368	ENSMUSG00000029269	Sult1b1	sulfotransferase family 1B, member 1
chr5	87544363	87544588	226	227	87544493	28	13.7372	5.2124	10.4146	F-6_peak_12377	Distal Intergenic	5	87513339	87538195	24857	2	56362	uc008xyn.1	-6168	ENSMUSG00000029269	Sult1b1	sulfotransferase family 1B, member 1
chr5	87544453	87544556	104	105	87544498	29	6.74062	2.76653	3.75989	F-7_peak_13560	Distal Intergenic	5	87513339	87538195	24857	2	56362	uc008xyn.1	-6258	ENSMUSG00000029269	Sult1b1	sulfotransferase family 1B, member 1
chr5	87745807	87745969	163	164	87745908	33	8.83596	3.1354	5.68652	F-7_peak_13561	Distal Intergenic	5	87774450	87788798	14349	1	12993	uc008xyw.2	-28481	ENSMUSG00000061937	Csn1s2a	casein alpha s2-like A
chr5	87748348	87748488	141	142	87748418	23	9.86443	4.31371	6.70247	F-6_peak_12378	Distal Intergenic	5	87774450	87788798	14349	1	12993	uc008xyw.2	-25962	ENSMUSG00000061937	Csn1s2a	casein alpha s2-like A
chr5	87748947	87749103	157	158	87749019	18	6.42934	3.41502	3.48999	F-6_peak_12379	Distal Intergenic	5	87774450	87788798	14349	1	12993	uc008xyw.2	-25347	ENSMUSG00000061937	Csn1s2a	casein alpha s2-like A
chr5	87796956	87797216	261	262	87797086	43	27.3505	7.90847	23.6856	F-6_peak_12380	Distal Intergenic	5	87808121	87818403	10283	1	12992	uc008xyy.3	-10905	ENSMUSG00000061388	Csn1s2b	casein alpha s2-like B
chr5	87796999	87797249	251	252	87797085	55	23.4276	5.16419	19.6856	F-7_peak_13562	Distal Intergenic	5	87808121	87818403	10283	1	12992	uc008xyy.3	-10872	ENSMUSG00000061388	Csn1s2b	casein alpha s2-like B
chr5	88047286	88047431	146	147	88047368	19	7.07687	3.59476	4.08458	F-6_peak_12382	Distal Intergenic	5	88086556	88109053	22498	1	20600	uc008xzl.1	-39125	ENSMUSG00000029281	Smr2	submaxillary gland androgen regulated protein 2
chr5	88047304	88047442	139	140	88047369	33	8.83596	3.1354	5.68652	F-7_peak_13563	Distal Intergenic	5	88086556	88109053	22498	1	20600	uc008xzl.1	-39114	ENSMUSG00000029281	Smr2	submaxillary gland androgen regulated protein 2
chr5	88147380	88147647	268	269	88147535	61	46.5698	11.1438	42.6235	F-6_peak_12383	Distal Intergenic	5	88086556	88109053	22498	1	20600	uc008xzl.1	60824	ENSMUSG00000029281	Smr2	submaxillary gland androgen regulated protein 2
chr5	88147413	88147656	244	245	88147553	57	24.9636	5.34863	21.186	F-7_peak_13564	Distal Intergenic	5	88086556	88109053	22498	1	20600	uc008xzl.1	60857	ENSMUSG00000029281	Smr2	submaxillary gland androgen regulated protein 2
chr5	88151662	88151860	199	200	88151775	25	11.3657	4.67319	8.13482	F-6_peak_12384	Distal Intergenic	5	88086556	88109053	22498	1	20600	uc008xzl.1	65106	ENSMUSG00000029281	Smr2	submaxillary gland androgen regulated protein 2
chr5	88246678	88246851	174	175	88246767	24	10.6067	4.49345	7.40961	F-6_peak_12385	Distal Intergenic	5	88268919	88282835	13917	1	665615	uc008xzo.1	-22068	ENSMUSG00000090302	Gm7714	predicted gene 7714
chr5	88264411	88264973	563	564	88264582	308	334.34	28.5197	329.555	F-6_peak_12386a	Distal Intergenic	5	88268919	88282835	13917	1	665615	uc008xzo.1	-3946	ENSMUSG00000090302	Gm7714	predicted gene 7714
chr5	88264413	88264856	444	445	88264572	298	301.138	24.1501	296.266	F-7_peak_13565	Distal Intergenic	5	88268919	88282835	13917	1	665615	uc008xzo.1	-4063	ENSMUSG00000090302	Gm7714	predicted gene 7714
chr5	88415463	88415698	236	237	88415583	30	15.3918	5.57188	12.0139	F-6_peak_12387	Distal Intergenic	5	88376108	88385916	9809	1	71421	uc008xzq.1	39355	ENSMUSG00000029282	Amtn	amelotin
chr5	88415504	88415637	134	135	88415582	32	8.29282	3.04319	5.18352	F-7_peak_13566	Distal Intergenic	5	88376108	88385916	9809	1	71421	uc008xzq.1	39396	ENSMUSG00000029282	Amtn	amelotin
chr5	88869788	88869986	199	200	88869897	26	12.1408	4.85292	8.87838	F-6_peak_12388	Distal Intergenic	5	88887260	89239656	352397	1	54403	uc008yaj.2	-17274	ENSMUSG00000060961	Slc4a4	solute carrier family 4 (anion exchanger), member 4
chr5	88870175	88870390	216	217	88870309	53	21.9221	4.97976	18.2175	F-7_peak_13567	Distal Intergenic	5	88887260	89239656	352397	1	54403	uc008yaj.2	-16870	ENSMUSG00000060961	Slc4a4	solute carrier family 4 (anion exchanger), member 4
chr5	88870180	88870462	283	284	88870294	43	27.3505	7.90847	23.6856	F-6_peak_12389	Distal Intergenic	5	88887260	89239656	352397	1	54403	uc008yaj.2	-16798	ENSMUSG00000060961	Slc4a4	solute carrier family 4 (anion exchanger), member 4
chr5	88919118	88919297	180	181	88919235	27	12.9315	5.03266	9.63827	F-6_peak_12390	Intron (uc008yaj.2/54403, intron 1 of 24)	5	88887260	89239656	352397	1	54403	uc008yaj.2	31858	ENSMUSG00000060961	Slc4a4	solute carrier family 4 (anion exchanger), member 4
chr5	89117307	89117574	268	269	89117435	54	38.7866	9.88558	34.9364	F-6_peak_12391	Intron (uc008yaj.2/54403, intron 7 of 24)	5	89028134	89239656	211523	1	54403	uc012dyd.1	89173	ENSMUSG00000060961	Slc4a4	solute carrier family 4 (anion exchanger), member 4
chr5	89117351	89117566	216	217	89117434	45	16.2286	4.24202	12.7028	F-7_peak_13568	Intron (uc008yaj.2/54403, intron 7 of 24)	5	89028134	89239656	211523	1	54403	uc012dyd.1	89217	ENSMUSG00000060961	Slc4a4	solute carrier family 4 (anion exchanger), member 4
chr5	89201218	89201351	134	135	89201323	28	6.25023	2.67431	3.31626	F-7_peak_13569	Intron (uc008yaj.2/54403, intron 18 of 24)	5	89028134	89239656	211523	1	54403	uc012dyd.1	173084	ENSMUSG00000060961	Slc4a4	solute carrier family 4 (anion exchanger), member 4
chr5	89311916	89312034	119	120	89311973	27	5.77405	2.5821	2.88921	F-7_peak_13570	Distal Intergenic	5	89417511	89457898	40388	2	14473	uc008yam.2	145864	ENSMUSG00000035540	Gc	group specific component
chr5	89314304	89314558	255	256	89314430	43	27.3505	7.90847	23.6856	F-6_peak_12392	Distal Intergenic	5	89417511	89457898	40388	2	14473	uc008yam.2	143340	ENSMUSG00000035540	Gc	group specific component
chr5	89314324	89314516	193	194	89314429	39	12.3419	3.68871	8.98501	F-7_peak_13571	Distal Intergenic	5	89417511	89457898	40388	2	14473	uc008yam.2	143382	ENSMUSG00000035540	Gc	group specific component
chr5	89315901	89316079	179	180	89316001	25	11.3657	4.67319	8.13482	F-6_peak_12393	Distal Intergenic	5	89417511	89457898	40388	2	14473	uc008yam.2	141819	ENSMUSG00000035540	Gc	group specific component
chr5	89332003	89332213	211	212	89332096	38	22.5259	7.00978	18.96	F-6_peak_12394	Distal Intergenic	5	89417511	89457898	40388	2	14473	uc008yam.2	125685	ENSMUSG00000035540	Gc	group specific component
chr5	89332779	89333075	297	298	89332913	62	47.7104	11.3235	43.751	F-6_peak_12395	Distal Intergenic	5	89417511	89457898	40388	2	14473	uc008yam.2	124823	ENSMUSG00000035540	Gc	group specific component
chr5	89332823	89333043	221	222	89332911	51	20.4483	4.79532	16.7843	F-7_peak_13572	Distal Intergenic	5	89417511	89457898	40388	2	14473	uc008yam.2	124855	ENSMUSG00000035540	Gc	group specific component
chr5	89533914	89534442	529	530	89534290	64	49.8636	11.629	45.8874	F-6_peak_12396	Intron (uc008yan.1/104443, intron 1 of 3)	5	89527429	89583740	56312	1	104443	uc008yan.1	6485	ENSMUSG00000035528	Npffr2	neuropeptide FF receptor 2
chr5	89534192	89534437	246	247	89534295	61	28.1231	5.7175	24.282	F-7_peak_13573	Intron (uc008yan.1/104443, intron 1 of 3)	5	89527429	89583740	56312	1	104443	uc008yan.1	6763	ENSMUSG00000035528	Npffr2	neuropeptide FF receptor 2
chr5	89954524	89954734	211	212	89954630	28	13.7372	5.2124	10.4146	F-6_peak_12397	Distal Intergenic	5	89673841	89883334	209494	2	330119	uc008yaq.2	-71190	ENSMUSG00000043635	Adamts3	a disintegrin-like and metallopeptidase (reprolysin type) with thrombospondin type 1 motif, 3
chr5	89954581	89954682	102	103	89954626	29	6.74062	2.76653	3.75989	F-7_peak_13574	Distal Intergenic	5	89673841	89883334	209494	2	330119	uc008yaq.2	-71247	ENSMUSG00000043635	Adamts3	a disintegrin-like and metallopeptidase (reprolysin type) with thrombospondin type 1 motif, 3
chr5	89960335	89960542	208	209	89960433	25	11.3657	4.67319	8.13482	F-6_peak_12398	Distal Intergenic	5	89673841	89883334	209494	2	330119	uc008yaq.2	-77001	ENSMUSG00000043635	Adamts3	a disintegrin-like and metallopeptidase (reprolysin type) with thrombospondin type 1 motif, 3
chr5	89960339	89960507	169	170	89960421	29	6.74062	2.76653	3.75989	F-7_peak_13575	Distal Intergenic	5	89673841	89883334	209494	2	330119	uc008yaq.2	-77005	ENSMUSG00000043635	Adamts3	a disintegrin-like and metallopeptidase (reprolysin type) with thrombospondin type 1 motif, 3
chr5	89969326	89969586	261	262	89969437	53	37.7048	9.70585	33.87	F-6_peak_12399	Distal Intergenic	5	89673841	89883334	209494	2	330119	uc008yaq.2	-85992	ENSMUSG00000043635	Adamts3	a disintegrin-like and metallopeptidase (reprolysin type) with thrombospondin type 1 motif, 3
chr5	90006549	90006756	208	209	90006666	42	26.3652	7.72873	22.7191	F-6_peak_12400	Distal Intergenic	5	89673841	89883334	209494	2	330119	uc008yaq.2	-123215	ENSMUSG00000043635	Adamts3	a disintegrin-like and metallopeptidase (reprolysin type) with thrombospondin type 1 motif, 3
chr5	90006591	90006756	166	167	90006679	37	11.1282	3.50427	7.83613	F-7_peak_13576	Distal Intergenic	5	89673841	89883334	209494	2	330119	uc008yaq.2	-123257	ENSMUSG00000043635	Adamts3	a disintegrin-like and metallopeptidase (reprolysin type) with thrombospondin type 1 motif, 3
chr5	90473548	90473732	185	186	90473649	26	12.1408	4.85292	8.87838	F-6_peak_12405	Intron (uc008yaz.3/11657, intron 12 of 14)	5	90460870	90476602	15733	1	11657	uc008yaz.3	12678	ENSMUSG00000029368	Alb	albumin
chr5	90473580	90473724	145	146	90473633	28	6.25023	2.67431	3.31626	F-7_peak_13577	Intron (uc008yaz.3/11657, intron 12 of 14)	5	90460870	90476602	15733	1	11657	uc008yaz.3	12710	ENSMUSG00000029368	Alb	albumin
chr5	90813358	90813551	194	195	90813449	24	10.6067	4.49345	7.40961	F-6_peak_12408	Distal Intergenic	5	90794534	90803067	8534	1	20309	uc008ybk.1	18824	ENSMUSG00000029375	Cxcl15	chemokine (C-X-C motif) ligand 15
chr5	90813384	90813479	96	97	90813433	28	6.25023	2.67431	3.31626	F-7_peak_13578	Distal Intergenic	5	90794534	90803067	8534	1	20309	uc008ybk.1	18850	ENSMUSG00000029375	Cxcl15	chemokine (C-X-C motif) ligand 15
chr5	90823314	90823574	261	262	90823440	41	25.3899	7.54899	21.763	F-6_peak_12409	Distal Intergenic	5	90794534	90803067	8534	1	20309	uc008ybk.1	28780	ENSMUSG00000029375	Cxcl15	chemokine (C-X-C motif) ligand 15
chr5	90823377	90823561	185	186	90823455	33	8.83596	3.1354	5.68652	F-7_peak_13579	Distal Intergenic	5	90794534	90803067	8534	1	20309	uc008ybk.1	28843	ENSMUSG00000029375	Cxcl15	chemokine (C-X-C motif) ligand 15
chr5	90827383	90827577	195	196	90827427	40	12.9647	3.78093	9.57654	F-7_peak_13580	Distal Intergenic	5	90794534	90803067	8534	1	20309	uc008ybk.1	32849	ENSMUSG00000029375	Cxcl15	chemokine (C-X-C motif) ligand 15
chr5	90828068	90828204	137	138	90828133	23	9.86443	4.31371	6.70247	F-6_peak_12410	Distal Intergenic	5	90794534	90803067	8534	1	20309	uc008ybk.1	33534	ENSMUSG00000029375	Cxcl15	chemokine (C-X-C motif) ligand 15
chr5	90836394	90836531	138	139	90836509	18	6.42934	3.41502	3.48999	F-6_peak_12411	Distal Intergenic	5	90794534	90803067	8534	1	20309	uc008ybk.1	41860	ENSMUSG00000029375	Cxcl15	chemokine (C-X-C motif) ligand 15
chr5	90910593	90910836	244	245	90910710	42	26.3652	7.72873	22.7191	F-6_peak_12413	Distal Intergenic	5	90903899	90905938	2040	1	20310	uc008ybm.1	6694	ENSMUSG00000058427	Cxcl2	chemokine (C-X-C motif) ligand 2
chr5	90912040	90912336	297	298	90912174	55	39.8761	10.0653	36.0117	F-6_peak_12414	Distal Intergenic	5	90903899	90905938	2040	1	20310	uc008ybm.1	8141	ENSMUSG00000058427	Cxcl2	chemokine (C-X-C motif) ligand 2
chr5	90912071	90912287	217	218	90912176	48	18.2993	4.51867	14.7008	F-7_peak_13581	Distal Intergenic	5	90903899	90905938	2040	1	20310	uc008ybm.1	8172	ENSMUSG00000058427	Cxcl2	chemokine (C-X-C motif) ligand 2
chr5	90913277	90913553	277	278	90913415	58	43.1902	10.6045	39.2835	F-6_peak_12415	Distal Intergenic	5	90903899	90905938	2040	1	20310	uc008ybm.1	9378	ENSMUSG00000058427	Cxcl2	chemokine (C-X-C motif) ligand 2
chr5	90913338	90913519	182	183	90913414	40	12.9647	3.78093	9.57654	F-7_peak_13582	Distal Intergenic	5	90903899	90905938	2040	1	20310	uc008ybm.1	9439	ENSMUSG00000058427	Cxcl2	chemokine (C-X-C motif) ligand 2
chr5	90954821	90955210	390	391	90955036	179	179.693	22.3654	175.107	F-6_peak_12416	Intron (uc008ybp.2/665563, intron 3 of 7)	5	90931196	90933423	2228	1	665563	uc008ybo.1	23625	ENSMUSG00000029376	Mthfd2l	methylenetetrahydrofolate dehydrogenase (NADP+ dependent) 2-like
chr5	90954840	90955166	327	328	90955028	122	70.653	8.28337	66.3074	F-7_peak_13583	Intron (uc008ybp.2/665563, intron 3 of 7)	5	90931196	90933423	2228	1	665563	uc008ybo.1	23644	ENSMUSG00000029376	Mthfd2l	methylenetetrahydrofolate dehydrogenase (NADP+ dependent) 2-like
chr5	90997767	90998015	249	250	90997865	36	20.6708	6.6503	17.1478	F-6_peak_12417	Intron (uc008ybp.2/665563, intron 6 of 7)	5	91027517	91035212	7696	1	71920	uc008ybq.1	-29502	ENSMUSG00000035020	Epgn	epithelial mitogen
chr5	90997801	90997940	140	141	90997846	30	7.24477	2.85875	4.21917	F-7_peak_13584	Intron (uc008ybp.2/665563, intron 6 of 7)	5	91027517	91035212	7696	1	71920	uc008ybq.1	-29577	ENSMUSG00000035020	Epgn	epithelial mitogen
chr5	91061085	91061355	271	272	91061221	44	28.3454	8.08821	24.6624	F-6_peak_12418	Intron (uc008ybr.1/uc008ybr.1, intron 1 of 1)	5	91074617	91093649	19033	1	13874	uc008ybs.1	-13262	ENSMUSG00000029377	Ereg	epiregulin
chr5	91061100	91061346	247	248	91061225	46	16.9099	4.33423	13.359	F-7_peak_13585	Intron (uc008ybr.1/uc008ybr.1, intron 1 of 1)	5	91074617	91093649	19033	1	13874	uc008ybs.1	-13271	ENSMUSG00000029377	Ereg	epiregulin
chr5	91394679	91394838	160	161	91394829	36	10.5378	3.41206	7.27949	F-7_peak_13586	Intron (uc008ybv.2/12223, intron 5 of 5)	5	91357261	91402994	45734	2	12223	uc008ybv.2	8156	ENSMUSG00000082361	Btc	betacellulin, epidermal growth factor family member
chr5	91394681	91394837	157	158	91394790	19	7.07687	3.59476	4.08458	F-6_peak_12419	Intron (uc008ybv.2/12223, intron 5 of 5)	5	91357261	91402994	45734	2	12223	uc008ybv.2	8157	ENSMUSG00000082361	Btc	betacellulin, epidermal growth factor family member
chr5	91418490	91418782	293	294	91418633	22	5.42287	2.71935	2.60599	F-6_peak_12420	Distal Intergenic	5	91357261	91402994	45734	2	12223	uc008ybv.2	-15496	ENSMUSG00000082361	Btc	betacellulin, epidermal growth factor family member
chr5	91421939	91422154	216	217	91422052	35	19.7603	6.47056	16.2603	F-6_peak_12421	Distal Intergenic	5	91357261	91402994	45734	2	12223	uc008ybv.2	-18945	ENSMUSG00000082361	Btc	betacellulin, epidermal growth factor family member
chr5	91421953	91422123	171	172	91422043	34	9.39139	3.22762	6.20474	F-7_peak_13587	Distal Intergenic	5	91357261	91402994	45734	2	12223	uc008ybv.2	-18959	ENSMUSG00000082361	Btc	betacellulin, epidermal growth factor family member
chr5	91422930	91423078	149	150	91423020	24	10.6067	4.49345	7.40961	F-6_peak_12422	Distal Intergenic	5	91357261	91402994	45734	2	12223	uc008ybv.2	-19936	ENSMUSG00000082361	Btc	betacellulin, epidermal growth factor family member
chr5	93314095	93314292	198	199	93314176	29	14.5575	5.39214	11.2065	F-6_peak_12429	Distal Intergenic	5	93268555	93276231	7677	1	12452	uc008yef.2	45540	ENSMUSG00000029385	Ccng2	cyclin G2
chr5	93314101	93314276	176	177	93314193	33	8.83596	3.1354	5.68652	F-7_peak_13588	Distal Intergenic	5	93268555	93276231	7677	1	12452	uc008yef.2	45546	ENSMUSG00000029385	Ccng2	cyclin G2
chr5	93315572	93315824	253	254	93315707	44	28.3454	8.08821	24.6624	F-6_peak_12430	Distal Intergenic	5	93268555	93276231	7677	1	12452	uc008yef.2	47017	ENSMUSG00000029385	Ccng2	cyclin G2
chr5	93315604	93315818	215	216	93315701	49	19.0072	4.61089	15.386	F-7_peak_13589	Distal Intergenic	5	93268555	93276231	7677	1	12452	uc008yef.2	47049	ENSMUSG00000029385	Ccng2	cyclin G2
chr5	93377604	93377892	289	290	93377770	41	25.3899	7.54899	21.763	F-6_peak_12431	Distal Intergenic	5	93268555	93276231	7677	1	12452	uc008yef.2	109049	ENSMUSG00000029385	Ccng2	cyclin G2
chr5	93377668	93377838	171	172	93377756	34	9.39139	3.22762	6.20474	F-7_peak_13590	Distal Intergenic	5	93268555	93276231	7677	1	12452	uc008yef.2	109113	ENSMUSG00000029385	Ccng2	cyclin G2
chr5	93380499	93380663	165	166	93380575	21	8.43286	3.95423	5.34896	F-6_peak_12432	Distal Intergenic	5	93268555	93276231	7677	1	12452	uc008yef.2	111944	ENSMUSG00000029385	Ccng2	cyclin G2
chr5	93386442	93386647	206	207	93386554	19	7.07687	3.59476	4.08458	F-6_peak_12433	Distal Intergenic	5	93268555	93276231	7677	1	12452	uc008yef.2	117887	ENSMUSG00000029385	Ccng2	cyclin G2
chr5	93428581	93428789	209	210	93428666	19	7.07687	3.59476	4.08458	F-6_peak_12434	Distal Intergenic	5	93268555	93276231	7677	1	12452	uc008yef.2	160026	ENSMUSG00000029385	Ccng2	cyclin G2
chr5	93440185	93440378	194	195	93440274	40	24.4248	7.36925	20.8174	F-6_peak_12435	Distal Intergenic	5	93268555	93276231	7677	1	12452	uc008yef.2	171630	ENSMUSG00000029385	Ccng2	cyclin G2
chr5	93481758	93481918	161	162	93481806	29	6.74062	2.76653	3.75989	F-7_peak_13591	Distal Intergenic	5	93635185	93671463	36279	2	381654	uc008yeg.2	189545	ENSMUSG00000070686	C87414	expressed sequence C87414
chr5	93482942	93483038	97	98	93482990	29	6.74062	2.76653	3.75989	F-7_peak_13592	Distal Intergenic	5	93635185	93671463	36279	2	381654	uc008yeg.2	188425	ENSMUSG00000070686	C87414	expressed sequence C87414
chr5	93483282	93483479	198	199	93483379	46	16.9099	4.33423	13.359	F-7_peak_13593	Distal Intergenic	5	93635185	93671463	36279	2	381654	uc008yeg.2	187984	ENSMUSG00000070686	C87414	expressed sequence C87414
chr5	93487483	93487631	149	150	93487547	28	10.3836	3.96688	7.21733	F-6_peak_12436	Distal Intergenic	5	93635185	93671463	36279	2	381654	uc008yeg.2	183832	ENSMUSG00000070686	C87414	expressed sequence C87414
chr5	93487486	93487593	108	109	93487533	33	8.83596	3.1354	5.68652	F-7_peak_13594	Distal Intergenic	5	93635185	93671463	36279	2	381654	uc008yeg.2	183870	ENSMUSG00000070686	C87414	expressed sequence C87414
chr5	93488601	93488848	248	249	93488728	71	29.9197	5.2883	26.0475	F-7_peak_13595	Distal Intergenic	5	93635185	93671463	36279	2	381654	uc008yeg.2	182615	ENSMUSG00000070686	C87414	expressed sequence C87414
chr5	93492666	93492818	153	154	93492751	33	8.83596	3.1354	5.68652	F-7_peak_13596	Distal Intergenic	5	93635185	93671463	36279	2	381654	uc008yeg.2	178645	ENSMUSG00000070686	C87414	expressed sequence C87414
chr5	93502751	93502909	159	160	93502842	42	9.1787	2.81775	6.01749	F-7_peak_13597	Distal Intergenic	5	93635185	93671463	36279	2	381654	uc008yeg.2	168554	ENSMUSG00000070686	C87414	expressed sequence C87414
chr5	93506658	93506797	140	141	93506720	28	6.25023	2.67431	3.31626	F-7_peak_13598	Distal Intergenic	5	93635185	93671463	36279	2	381654	uc008yeg.2	164666	ENSMUSG00000070686	C87414	expressed sequence C87414
chr5	93509838	93509937	100	101	93509894	28	6.25023	2.67431	3.31626	F-7_peak_13599	Distal Intergenic	5	93635185	93671463	36279	2	381654	uc008yeg.2	161526	ENSMUSG00000070686	C87414	expressed sequence C87414
chr5	93510726	93510827	102	103	93510770	32	8.29282	3.04319	5.18352	F-7_peak_13600	Distal Intergenic	5	93635185	93671463	36279	2	381654	uc008yeg.2	160636	ENSMUSG00000070686	C87414	expressed sequence C87414
chr5	93511266	93511393	128	129	93511344	28	6.25023	2.67431	3.31626	F-7_peak_13601	Distal Intergenic	5	93635185	93671463	36279	2	381654	uc008yeg.2	160070	ENSMUSG00000070686	C87414	expressed sequence C87414
chr5	93514884	93515022	139	140	93514946	18	6.42934	3.41502	3.48999	F-6_peak_12437	Distal Intergenic	5	93635185	93671463	36279	2	381654	uc008yeg.2	156441	ENSMUSG00000070686	C87414	expressed sequence C87414
chr5	93517381	93517519	139	140	93517426	41	7.59508	2.52532	4.55617	F-7_peak_13602	Distal Intergenic	5	93635185	93671463	36279	2	381654	uc008yeg.2	153944	ENSMUSG00000070686	C87414	expressed sequence C87414
chr5	93525580	93525685	106	107	93525620	26	5.31252	2.48988	2.47999	F-7_peak_13603	Distal Intergenic	5	93635185	93671463	36279	2	381654	uc008yeg.2	145778	ENSMUSG00000070686	C87414	expressed sequence C87414
chr5	93526565	93526813	249	250	93526700	50	18.0232	4.3102	14.4409	F-7_peak_13604	Distal Intergenic	5	93635185	93671463	36279	2	381654	uc008yeg.2	144650	ENSMUSG00000070686	C87414	expressed sequence C87414
chr5	93528092	93528296	205	206	93528183	36	7.71195	2.7176	4.6685	F-7_peak_13605	Distal Intergenic	5	93635185	93671463	36279	2	381654	uc008yeg.2	143167	ENSMUSG00000070686	C87414	expressed sequence C87414
chr5	93533840	93533982	143	144	93533915	31	7.7623	2.95097	4.69388	F-7_peak_13606	Distal Intergenic	5	93635185	93671463	36279	2	381654	uc008yeg.2	137481	ENSMUSG00000070686	C87414	expressed sequence C87414
chr5	93535246	93535449	204	205	93535287	16	5.20017	3.05554	2.38734	F-6_peak_12438	Distal Intergenic	5	93635185	93671463	36279	2	381654	uc008yeg.2	136014	ENSMUSG00000070686	C87414	expressed sequence C87414
chr5	93539642	93539848	207	208	93539753	30	7.24477	2.85875	4.21917	F-7_peak_13607	Distal Intergenic	5	93635185	93671463	36279	2	381654	uc008yeg.2	131615	ENSMUSG00000070686	C87414	expressed sequence C87414
chr5	93540707	93540852	146	147	93540814	28	6.10844	2.63404	3.21082	F-7_peak_13608	Distal Intergenic	5	93635185	93671463	36279	2	381654	uc008yeg.2	130611	ENSMUSG00000070686	C87414	expressed sequence C87414
chr5	93544178	93544416	239	240	93544311	49	19.0072	4.61089	15.386	F-7_peak_13609	Distal Intergenic	5	93635185	93671463	36279	2	381654	uc008yeg.2	127047	ENSMUSG00000070686	C87414	expressed sequence C87414
chr5	93581672	93582133	462	463	93581726	31	6.96355	2.73614	3.97439	F-7_peak_13610a	Distal Intergenic	5	93635185	93671463	36279	2	381654	uc008yeg.2	89330	ENSMUSG00000070686	C87414	expressed sequence C87414
chr5	93581937	93582079	143	144	93581962	27	4.9127	2.33684	2.16991	F-6_peak_12439	Distal Intergenic	5	93635185	93671463	36279	2	381654	uc008yeg.2	89384	ENSMUSG00000070686	C87414	expressed sequence C87414
chr5	93582742	93583237	496	497	93582985	58	9.09505	2.38658	5.93634	F-7_peak_13611	Distal Intergenic	5	93635185	93671463	36279	2	381654	uc008yeg.2	88226	ENSMUSG00000070686	C87414	expressed sequence C87414
chr5	93584193	93584384	192	193	93584281	46	16.9099	4.33423	13.359	F-7_peak_13612	Distal Intergenic	5	93635185	93671463	36279	2	381654	uc008yeg.2	87079	ENSMUSG00000070686	C87414	expressed sequence C87414
chr5	93587415	93587646	232	233	93587460	28	5.55735	2.47963	2.71575	F-7_peak_13613a	Distal Intergenic	5	93635185	93671463	36279	2	381654	uc008yeg.2	83817	ENSMUSG00000070686	C87414	expressed sequence C87414
chr5	93589306	93589442	137	138	93589363	39	10.6205	3.26697	7.35962	F-7_peak_13614	Distal Intergenic	5	93635185	93671463	36279	2	381654	uc008yeg.2	82021	ENSMUSG00000070686	C87414	expressed sequence C87414
chr5	93589629	93589839	211	212	93589729	54	18.7523	4.20924	15.146	F-7_peak_13615	Distal Intergenic	5	93635185	93671463	36279	2	381654	uc008yeg.2	81624	ENSMUSG00000070686	C87414	expressed sequence C87414
chr5	93590504	93590717	214	215	93590607	50	14.1863	3.49919	10.7546	F-7_peak_13616	Distal Intergenic	5	93635185	93671463	36279	2	381654	uc008yeg.2	80746	ENSMUSG00000070686	C87414	expressed sequence C87414
chr5	93590973	93591174	202	203	93591016	29	5.38717	2.39655	2.55175	F-7_peak_13617a	Distal Intergenic	5	93635185	93671463	36279	2	381654	uc008yeg.2	80289	ENSMUSG00000070686	C87414	expressed sequence C87414
chr5	93591362	93591506	145	146	93591424	33	8.83596	3.1354	5.68652	F-7_peak_13618	Distal Intergenic	5	93635185	93671463	36279	2	381654	uc008yeg.2	79957	ENSMUSG00000070686	C87414	expressed sequence C87414
chr5	93602034	93602229	196	197	93602130	41	13.5977	3.87315	10.1803	F-7_peak_13619	Distal Intergenic	5	93635185	93671463	36279	2	381654	uc008yeg.2	69234	ENSMUSG00000070686	C87414	expressed sequence C87414
chr5	93613119	93613238	120	121	93613164	29	6.74062	2.76653	3.75989	F-7_peak_13620	Distal Intergenic	5	93635185	93671463	36279	2	381654	uc008yeg.2	58225	ENSMUSG00000070686	C87414	expressed sequence C87414
chr5	93613542	93613696	155	156	93613619	37	11.1282	3.50427	7.83613	F-7_peak_13621	Distal Intergenic	5	93635185	93671463	36279	2	381654	uc008yeg.2	57767	ENSMUSG00000070686	C87414	expressed sequence C87414
chr5	93614053	93614189	137	138	93614114	31	6.5302	2.62239	3.58543	F-7_peak_13622	Distal Intergenic	5	93635185	93671463	36279	2	381654	uc008yeg.2	57274	ENSMUSG00000070686	C87414	expressed sequence C87414
chr5	93614389	93614669	281	282	93614529	59	15.1812	3.30763	11.7012	F-7_peak_13623	Distal Intergenic	5	93635185	93671463	36279	2	381654	uc008yeg.2	56794	ENSMUSG00000070686	C87414	expressed sequence C87414
chr5	93614475	93614652	178	179	93614523	32	5.27123	2.27232	2.45711	F-6_peak_12440	Distal Intergenic	5	93635185	93671463	36279	2	381654	uc008yeg.2	56811	ENSMUSG00000070686	C87414	expressed sequence C87414
chr5	93615117	93615287	171	172	93615174	33	8.83596	3.1354	5.68652	F-7_peak_13624	Distal Intergenic	5	93635185	93671463	36279	2	381654	uc008yeg.2	56176	ENSMUSG00000070686	C87414	expressed sequence C87414
chr5	93615469	93616138	670	671	93615558	32	7.60523	2.86004	4.56569	F-7_peak_13625a	Distal Intergenic	5	93635185	93671463	36279	2	381654	uc008yeg.2	55325	ENSMUSG00000070686	C87414	expressed sequence C87414
chr5	93615861	93616044	184	185	93615959	35	8.09185	2.84864	5.04786	F-6_peak_12441	Distal Intergenic	5	93635185	93671463	36279	2	381654	uc008yeg.2	55419	ENSMUSG00000070686	C87414	expressed sequence C87414
chr5	93616410	93616581	172	173	93616440	28	6.25023	2.67431	3.31626	F-7_peak_13626	Distal Intergenic	5	93635185	93671463	36279	2	381654	uc008yeg.2	54882	ENSMUSG00000070686	C87414	expressed sequence C87414
chr5	93617053	93617201	149	150	93617125	35	9.95877	3.31984	6.73562	F-7_peak_13627	Distal Intergenic	5	93635185	93671463	36279	2	381654	uc008yeg.2	54262	ENSMUSG00000070686	C87414	expressed sequence C87414
chr5	93617898	93618142	245	246	93617957	47	6.21299	2.13071	3.3115	F-7_peak_13628a	Distal Intergenic	5	93635185	93671463	36279	2	381654	uc008yeg.2	53321	ENSMUSG00000070686	C87414	expressed sequence C87414
chr5	93618424	93618824	401	402	93618529	53	9.28183	2.51974	6.11692	F-7_peak_13629	Distal Intergenic	5	93635185	93671463	36279	2	381654	uc008yeg.2	52639	ENSMUSG00000070686	C87414	expressed sequence C87414
chr5	93619073	93619367	295	296	93619211	52	12.1578	3.0365	8.82031	F-7_peak_13630	Distal Intergenic	5	93635185	93671463	36279	2	381654	uc008yeg.2	52096	ENSMUSG00000070686	C87414	expressed sequence C87414
chr5	93619699	93620166	468	469	93619761	41	6.91004	2.38753	3.92302	F-7_peak_13631a	Distal Intergenic	5	93635185	93671463	36279	2	381654	uc008yeg.2	51297	ENSMUSG00000070686	C87414	expressed sequence C87414
chr5	93624588	93624738	151	152	93624669	37	11.1282	3.50427	7.83613	F-7_peak_13632	Distal Intergenic	5	93635185	93671463	36279	2	381654	uc008yeg.2	46725	ENSMUSG00000070686	C87414	expressed sequence C87414
chr5	93636653	93636879	227	228	93636753	48	17.7827	4.39588	14.2047	F-7_peak_13633	Exon (uc008yeg.2/381654, exon 6 of 6)	5	93635185	93671463	36279	2	381654	uc008yeg.2	34584	ENSMUSG00000070686	C87414	expressed sequence C87414
chr5	93646763	93647053	291	292	93646905	55	39.8761	10.0653	36.0117	F-6_peak_12442	Intron (uc008yeg.2/381654, intron 3 of 5)	5	93635185	93671463	36279	2	381654	uc008yeg.2	24410	ENSMUSG00000070686	C87414	expressed sequence C87414
chr5	93646799	93647037	239	240	93646897	50	19.7236	4.7031	16.0807	F-7_peak_13634	Intron (uc008yeg.2/381654, intron 3 of 5)	5	93635185	93671463	36279	2	381654	uc008yeg.2	24426	ENSMUSG00000070686	C87414	expressed sequence C87414
chr5	93649463	93649608	146	147	93649527	21	8.43286	3.95423	5.34896	F-6_peak_12443	Intron (uc008yeg.2/381654, intron 3 of 5)	5	93635185	93671463	36279	2	381654	uc008yeg.2	21855	ENSMUSG00000070686	C87414	expressed sequence C87414
chr5	93671615	93671813	199	200	93671705	44	15.5118	4.13885	12.0249	F-7_peak_13635	Promoter (<=1kb)	5	93635185	93671463	36279	2	381654	uc008yeg.2	-152	ENSMUSG00000070686	C87414	expressed sequence C87414
chr5	93692507	93692741	235	236	93692611	48	32.4183	8.80716	28.6652	F-6_peak_12444	Distal Intergenic	5	93635185	93671463	36279	2	381654	uc008yeg.2	-21044	ENSMUSG00000070686	C87414	expressed sequence C87414
chr5	93692521	93692726	206	207	93692607	46	16.9099	4.33423	13.359	F-7_peak_13636	Distal Intergenic	5	93635185	93671463	36279	2	381654	uc008yeg.2	-21058	ENSMUSG00000070686	C87414	expressed sequence C87414
chr5	93755543	93755790	248	249	93755703	46	16.9099	4.33423	13.359	F-7_peak_13637	Distal Intergenic	5	93635185	93671463	36279	2	381654	uc008yeg.2	-84080	ENSMUSG00000070686	C87414	expressed sequence C87414
chr5	93755614	93755769	156	157	93755688	26	8.39012	3.46053	5.34282	F-6_peak_12445	Distal Intergenic	5	93635185	93671463	36279	2	381654	uc008yeg.2	-84151	ENSMUSG00000070686	C87414	expressed sequence C87414
chr5	93807846	93808097	252	253	93807972	33	17.9751	6.11109	14.5216	F-6_peak_12446	Distal Intergenic	5	93635185	93671463	36279	2	381654	uc008yeg.2	-136383	ENSMUSG00000070686	C87414	expressed sequence C87414
chr5	93807894	93808038	145	146	93807967	32	8.29282	3.04319	5.18352	F-7_peak_13638	Distal Intergenic	5	93635185	93671463	36279	2	381654	uc008yeg.2	-136431	ENSMUSG00000070686	C87414	expressed sequence C87414
chr5	93809466	93809661	196	197	93809566	32	17.101	5.93135	13.6714	F-6_peak_12447	Distal Intergenic	5	93635185	93671463	36279	2	381654	uc008yeg.2	-138003	ENSMUSG00000070686	C87414	expressed sequence C87414
chr5	93855900	93856021	122	123	93855946	32	8.29282	3.04319	5.18352	F-7_peak_13639	Distal Intergenic	5	93635185	93671463	36279	2	381654	uc008yeg.2	-184437	ENSMUSG00000070686	C87414	expressed sequence C87414
chr5	93861010	93861463	454	455	93861090	38	11.7296	3.59649	8.4047	F-7_peak_13640a	Distal Intergenic	5	93635185	93671463	36279	2	381654	uc008yeg.2	-189547	ENSMUSG00000070686	C87414	expressed sequence C87414
chr5	93863318	93863494	177	178	93863420	41	13.5977	3.87315	10.1803	F-7_peak_13641	Distal Intergenic	5	93635185	93671463	36279	2	381654	uc008yeg.2	-191855	ENSMUSG00000070686	C87414	expressed sequence C87414
chr5	93865920	93866044	125	126	93865991	28	6.25023	2.67431	3.31626	F-7_peak_13642	Distal Intergenic	5	93635185	93671463	36279	2	381654	uc008yeg.2	-194457	ENSMUSG00000070686	C87414	expressed sequence C87414
chr5	93866394	93866792	399	400	93866460	45	13.444	3.59593	10.0435	F-7_peak_13643a	Distal Intergenic	5	93635185	93671463	36279	2	381654	uc008yeg.2	-194931	ENSMUSG00000070686	C87414	expressed sequence C87414
chr5	93868009	93868104	96	97	93868078	36	7.82908	2.74497	4.75861	F-7_peak_13644	Distal Intergenic	5	93635185	93671463	36279	2	381654	uc008yeg.2	-196546	ENSMUSG00000070686	C87414	expressed sequence C87414
chr5	93868202	93868403	202	203	93868274	32	5.53925	2.33752	2.69829	F-7_peak_13645	Distal Intergenic	5	93635185	93671463	36279	2	381654	uc008yeg.2	-196739	ENSMUSG00000070686	C87414	expressed sequence C87414
chr5	93869647	93869945	299	300	93869785	42	8.70427	2.71999	5.57936	F-7_peak_13646	Distal Intergenic	5	93635185	93671463	36279	2	381654	uc008yeg.2	-198184	ENSMUSG00000070686	C87414	expressed sequence C87414
chr5	93870136	93870317	182	183	93870254	36	10.5378	3.41206	7.27949	F-7_peak_13647	Distal Intergenic	5	93635185	93671463	36279	2	381654	uc008yeg.2	-198673	ENSMUSG00000070686	C87414	expressed sequence C87414
chr5	93871922	93872299	378	379	93872009	33	8.83596	3.1354	5.68652	F-7_peak_13648a	Distal Intergenic	5	94066454	94070545	4092	2	381724	uc008yeh.1	198246	ENSMUSG00000072822	BC061212	cDNA sequence BC061212
chr5	93872605	93872756	152	153	93872668	29	6.74062	2.76653	3.75989	F-7_peak_13649	Distal Intergenic	5	94066454	94070545	4092	2	381724	uc008yeh.1	197789	ENSMUSG00000072822	BC061212	cDNA sequence BC061212
chr5	93873451	93873588	138	139	93873569	38	10.0654	3.18529	6.83842	F-7_peak_13650	Distal Intergenic	5	94066454	94070545	4092	2	381724	uc008yeh.1	196957	ENSMUSG00000072822	BC061212	cDNA sequence BC061212
chr5	93876275	93876504	230	231	93876430	34	8.04715	2.88164	5.00361	F-6_peak_12448	Distal Intergenic	5	94066454	94070545	4092	2	381724	uc008yeh.1	194041	ENSMUSG00000072822	BC061212	cDNA sequence BC061212
chr5	93876427	93876544	118	119	93876492	37	9.10033	3.00274	5.94135	F-7_peak_13651	Distal Intergenic	5	94066454	94070545	4092	2	381724	uc008yeh.1	194001	ENSMUSG00000072822	BC061212	cDNA sequence BC061212
chr5	93877971	93878152	182	183	93878076	42	10.7764	3.15829	7.51072	F-7_peak_13652	Distal Intergenic	5	94066454	94070545	4092	2	381724	uc008yeh.1	192393	ENSMUSG00000072822	BC061212	cDNA sequence BC061212
chr5	93885035	93885413	379	380	93885074	28	5.99378	2.60164	3.10061	F-7_peak_13653a	Distal Intergenic	5	94066454	94070545	4092	2	381724	uc008yeh.1	185132	ENSMUSG00000072822	BC061212	cDNA sequence BC061212
chr5	93885674	93885833	160	161	93885756	34	9.39139	3.22762	6.20474	F-7_peak_13654	Distal Intergenic	5	94066454	94070545	4092	2	381724	uc008yeh.1	184712	ENSMUSG00000072822	BC061212	cDNA sequence BC061212
chr5	93886106	93886241	136	137	93886176	34	9.39139	3.22762	6.20474	F-7_peak_13655	Distal Intergenic	5	94066454	94070545	4092	2	381724	uc008yeh.1	184304	ENSMUSG00000072822	BC061212	cDNA sequence BC061212
chr5	93886852	93886972	121	122	93886919	31	7.7623	2.95097	4.69388	F-7_peak_13656	Distal Intergenic	5	94066454	94070545	4092	2	381724	uc008yeh.1	183573	ENSMUSG00000072822	BC061212	cDNA sequence BC061212
chr5	93895615	93895772	158	159	93895675	32	6.49752	2.57513	3.55391	F-7_peak_13657	Distal Intergenic	5	94066454	94070545	4092	2	381724	uc008yeh.1	174773	ENSMUSG00000072822	BC061212	cDNA sequence BC061212
chr5	93896048	93896211	164	165	93896103	38	6.79442	2.44576	3.81196	F-7_peak_13658	Distal Intergenic	5	94066454	94070545	4092	2	381724	uc008yeh.1	174334	ENSMUSG00000072822	BC061212	cDNA sequence BC061212
chr5	93896416	93896518	103	104	93896493	40	9.1858	2.89478	6.02405	F-7_peak_13659	Distal Intergenic	5	94066454	94070545	4092	2	381724	uc008yeh.1	174027	ENSMUSG00000072822	BC061212	cDNA sequence BC061212
chr5	93899958	93900067	110	111	93899966	28	4.96337	2.31666	2.1839	F-7_peak_13660	Distal Intergenic	5	94066454	94070545	4092	2	381724	uc008yeh.1	170478	ENSMUSG00000072822	BC061212	cDNA sequence BC061212
chr5	93901647	93901871	225	226	93901762	41	10.2399	3.08484	7.00741	F-7_peak_13661	Distal Intergenic	5	94066454	94070545	4092	2	381724	uc008yeh.1	168674	ENSMUSG00000072822	BC061212	cDNA sequence BC061212
chr5	93906678	93906881	204	205	93906723	30	5.82459	2.47643	2.93775	F-7_peak_13662a	Distal Intergenic	5	94066454	94070545	4092	2	381724	uc008yeh.1	163664	ENSMUSG00000072822	BC061212	cDNA sequence BC061212
chr5	93907412	93907661	250	251	93907478	42	6.16994	2.21947	3.26985	F-7_peak_13663a	Distal Intergenic	5	94066454	94070545	4092	2	381724	uc008yeh.1	162884	ENSMUSG00000072822	BC061212	cDNA sequence BC061212
chr5	93908428	93908581	154	155	93908514	43	14.6447	3.99648	11.1893	F-7_peak_13664	Distal Intergenic	5	94066454	94070545	4092	2	381724	uc008yeh.1	161964	ENSMUSG00000072822	BC061212	cDNA sequence BC061212
chr5	93910297	93910413	117	118	93910345	32	8.29282	3.04319	5.18352	F-7_peak_13665	Distal Intergenic	5	94066454	94070545	4092	2	381724	uc008yeh.1	160132	ENSMUSG00000072822	BC061212	cDNA sequence BC061212
chr5	93910806	93911150	345	346	93910910	36	7.59551	2.6905	4.55644	F-7_peak_13666a	Distal Intergenic	5	94066454	94070545	4092	2	381724	uc008yeh.1	159395	ENSMUSG00000072822	BC061212	cDNA sequence BC061212
chr5	93911701	93911906	206	207	93911799	48	14.7255	3.71111	11.2682	F-7_peak_13667	Distal Intergenic	5	94066454	94070545	4092	2	381724	uc008yeh.1	158639	ENSMUSG00000072822	BC061212	cDNA sequence BC061212
chr5	93913956	93914138	183	184	93914077	34	8.35735	2.95986	5.24528	F-7_peak_13668	Distal Intergenic	5	94066454	94070545	4092	2	381724	uc008yeh.1	156407	ENSMUSG00000072822	BC061212	cDNA sequence BC061212
chr5	93915122	93915302	181	182	93915186	34	8.04276	2.88053	4.96423	F-7_peak_13669	Distal Intergenic	5	94066454	94070545	4092	2	381724	uc008yeh.1	155243	ENSMUSG00000072822	BC061212	cDNA sequence BC061212
chr5	93915456	93915683	228	229	93915589	42	6.95188	2.37047	3.96363	F-7_peak_13670	Distal Intergenic	5	94066454	94070545	4092	2	381724	uc008yeh.1	154862	ENSMUSG00000072822	BC061212	cDNA sequence BC061212
chr5	93918648	93918925	278	279	93918732	40	11.347	3.38657	8.04803	F-7_peak_13671	Distal Intergenic	5	94066454	94070545	4092	2	381724	uc008yeh.1	151620	ENSMUSG00000072822	BC061212	cDNA sequence BC061212
chr5	93919247	93919417	171	172	93919299	36	10.5378	3.41206	7.27949	F-7_peak_13672	Distal Intergenic	5	94066454	94070545	4092	2	381724	uc008yeh.1	151128	ENSMUSG00000072822	BC061212	cDNA sequence BC061212
chr5	93920146	93920495	350	351	93920286	42	9.1787	2.81775	6.01749	F-7_peak_13673	Distal Intergenic	5	94066454	94070545	4092	2	381724	uc008yeh.1	150050	ENSMUSG00000072822	BC061212	cDNA sequence BC061212
chr5	93920351	93920481	131	132	93920433	29	7.71372	3.04533	4.70467	F-6_peak_12449	Distal Intergenic	5	94066454	94070545	4092	2	381724	uc008yeh.1	150064	ENSMUSG00000072822	BC061212	cDNA sequence BC061212
chr5	93923182	93923323	142	143	93923256	41	8.81338	2.77718	5.68471	F-7_peak_13674	Distal Intergenic	5	94066454	94070545	4092	2	381724	uc008yeh.1	147222	ENSMUSG00000072822	BC061212	cDNA sequence BC061212
chr5	93924802	93924990	189	190	93924886	59	23.1492	4.7931	19.4194	F-7_peak_13675	Distal Intergenic	5	94066454	94070545	4092	2	381724	uc008yeh.1	145555	ENSMUSG00000072822	BC061212	cDNA sequence BC061212
chr5	93926200	93926566	367	368	93926298	36	9.12739	3.05617	5.96755	F-7_peak_13676a	Distal Intergenic	5	94066454	94070545	4092	2	381724	uc008yeh.1	143979	ENSMUSG00000072822	BC061212	cDNA sequence BC061212
chr5	93927043	93927207	165	166	93927129	40	10.1309	3.10521	6.90205	F-7_peak_13677	Distal Intergenic	5	94066454	94070545	4092	2	381724	uc008yeh.1	143338	ENSMUSG00000072822	BC061212	cDNA sequence BC061212
chr5	93927478	93927697	220	221	93927590	41	11.2461	3.3111	7.95037	F-7_peak_13678	Distal Intergenic	5	94066454	94070545	4092	2	381724	uc008yeh.1	142848	ENSMUSG00000072822	BC061212	cDNA sequence BC061212
chr5	93928081	93928242	162	163	93928142	31	7.7623	2.95097	4.69388	F-7_peak_13679	Distal Intergenic	5	94066454	94070545	4092	2	381724	uc008yeh.1	142303	ENSMUSG00000072822	BC061212	cDNA sequence BC061212
chr5	93929626	93930018	393	394	93929775	52	16.0835	3.77861	12.5725	F-7_peak_13680a	Distal Intergenic	5	94066454	94070545	4092	2	381724	uc008yeh.1	140527	ENSMUSG00000072822	BC061212	cDNA sequence BC061212
chr5	93929668	93929825	158	159	93929694	21	4.99786	2.62657	2.2532	F-6_peak_12450	Distal Intergenic	5	94066454	94070545	4092	2	381724	uc008yeh.1	140720	ENSMUSG00000072822	BC061212	cDNA sequence BC061212
chr5	93930316	93930502	187	188	93930449	44	7.89123	2.49962	4.81812	F-7_peak_13681	Distal Intergenic	5	94066454	94070545	4092	2	381724	uc008yeh.1	140043	ENSMUSG00000072822	BC061212	cDNA sequence BC061212
chr5	93930863	93930972	110	111	93930919	39	9.58528	3.02602	6.39165	F-7_peak_13682	Distal Intergenic	5	94066454	94070545	4092	2	381724	uc008yeh.1	139573	ENSMUSG00000072822	BC061212	cDNA sequence BC061212
chr5	93931297	93931466	170	171	93931403	33	8.83596	3.1354	5.68652	F-7_peak_13683	Distal Intergenic	5	94066454	94070545	4092	2	381724	uc008yeh.1	139079	ENSMUSG00000072822	BC061212	cDNA sequence BC061212
chr5	93931808	93931935	128	129	93931874	37	11.1282	3.50427	7.83613	F-7_peak_13684	Distal Intergenic	5	94066454	94070545	4092	2	381724	uc008yeh.1	138610	ENSMUSG00000072822	BC061212	cDNA sequence BC061212
chr5	93932819	93932999	181	182	93932901	38	11.7296	3.59649	8.4047	F-7_peak_13685	Distal Intergenic	5	94066454	94070545	4092	2	381724	uc008yeh.1	137546	ENSMUSG00000072822	BC061212	cDNA sequence BC061212
chr5	93933291	93933718	428	429	93933412	40	8.68902	2.78686	5.56504	F-7_peak_13686a	Distal Intergenic	5	94066454	94070545	4092	2	381724	uc008yeh.1	136827	ENSMUSG00000072822	BC061212	cDNA sequence BC061212
chr5	93934313	93934590	278	279	93934441	52	21.1812	4.88754	17.4965	F-7_peak_13687	Distal Intergenic	5	94066454	94070545	4092	2	381724	uc008yeh.1	135955	ENSMUSG00000072822	BC061212	cDNA sequence BC061212
chr5	93936325	93936714	390	391	93936563	84	38.9482	6.00137	34.934	F-7_peak_13688	Distal Intergenic	5	94066454	94070545	4092	2	381724	uc008yeh.1	133831	ENSMUSG00000072822	BC061212	cDNA sequence BC061212
chr5	93937412	93937938	527	528	93937517	45	11.2407	3.12672	7.94515	F-7_peak_13689a	Distal Intergenic	5	94066454	94070545	4092	2	381724	uc008yeh.1	132607	ENSMUSG00000072822	BC061212	cDNA sequence BC061212
chr5	93938504	93939026	523	524	93938685	51	10.5344	2.78248	7.27949	F-7_peak_13690a	Distal Intergenic	5	94066454	94070545	4092	2	381724	uc008yeh.1	131519	ENSMUSG00000072822	BC061212	cDNA sequence BC061212
chr5	93938705	93938951	247	248	93938733	31	5.24084	2.29409	2.42742	F-6_peak_12451	Distal Intergenic	5	94066454	94070545	4092	2	381724	uc008yeh.1	131594	ENSMUSG00000072822	BC061212	cDNA sequence BC061212
chr5	93940051	93940173	123	124	93940107	51	8.62594	2.45787	5.50385	F-7_peak_13691	Distal Intergenic	5	94066454	94070545	4092	2	381724	uc008yeh.1	130372	ENSMUSG00000072822	BC061212	cDNA sequence BC061212
chr5	93940348	93940745	398	399	93940432	53	10.1128	2.65568	6.88459	F-7_peak_13692a	Distal Intergenic	5	94066454	94070545	4092	2	381724	uc008yeh.1	129800	ENSMUSG00000072822	BC061212	cDNA sequence BC061212
chr5	93942323	93942497	175	176	93942402	52	13.2446	3.23331	9.84895	F-7_peak_13693	Distal Intergenic	5	94066454	94070545	4092	2	381724	uc008yeh.1	128048	ENSMUSG00000072822	BC061212	cDNA sequence BC061212
chr5	93942689	93942929	241	242	93942825	45	9.29538	2.73943	6.13021	F-7_peak_13694	Distal Intergenic	5	94066454	94070545	4092	2	381724	uc008yeh.1	127616	ENSMUSG00000072822	BC061212	cDNA sequence BC061212
chr5	93943470	93943631	162	163	93943523	37	5.44968	2.18487	2.61209	F-7_peak_13695	Distal Intergenic	5	94066454	94070545	4092	2	381724	uc008yeh.1	126914	ENSMUSG00000072822	BC061212	cDNA sequence BC061212
chr5	93943994	93944403	410	411	93944143	57	14.634	3.28899	11.179	F-7_peak_13696	Distal Intergenic	5	94066454	94070545	4092	2	381724	uc008yeh.1	126142	ENSMUSG00000072822	BC061212	cDNA sequence BC061212
chr5	93944615	93944773	159	160	93944661	51	10.7715	2.82392	7.50614	F-7_peak_13697	Distal Intergenic	5	94066454	94070545	4092	2	381724	uc008yeh.1	125772	ENSMUSG00000072822	BC061212	cDNA sequence BC061212
chr5	93945330	93945848	519	520	93945472	59	14.5933	3.21055	11.1391	F-7_peak_13698a	Distal Intergenic	5	94066454	94070545	4092	2	381724	uc008yeh.1	124697	ENSMUSG00000072822	BC061212	cDNA sequence BC061212
chr5	93946071	93946261	191	192	93946170	70	22.2836	4.01579	18.5738	F-7_peak_13699	Distal Intergenic	5	94066454	94070545	4092	2	381724	uc008yeh.1	124284	ENSMUSG00000072822	BC061212	cDNA sequence BC061212
chr5	93946484	93946578	95	96	93946564	40	6.42145	2.31472	3.48096	F-7_peak_13700	Distal Intergenic	5	94066454	94070545	4092	2	381724	uc008yeh.1	123967	ENSMUSG00000072822	BC061212	cDNA sequence BC061212
chr5	93946846	93946987	142	143	93946968	51	6.233	2.069	3.31626	F-7_peak_13701	Distal Intergenic	5	94066454	94070545	4092	2	381724	uc008yeh.1	123558	ENSMUSG00000072822	BC061212	cDNA sequence BC061212
chr5	93947181	93947996	816	817	93947230	54	8.24605	2.33431	5.15956	F-7_peak_13702a	Distal Intergenic	5	94066454	94070545	4092	2	381724	uc008yeh.1	122549	ENSMUSG00000072822	BC061212	cDNA sequence BC061212
chr5	93949152	93949586	435	436	93949310	69	11.8849	2.56158	8.55516	F-7_peak_13703	Distal Intergenic	5	94066454	94070545	4092	2	381724	uc008yeh.1	120959	ENSMUSG00000072822	BC061212	cDNA sequence BC061212
chr5	93950596	93951016	421	422	93950672	58	11.5292	2.75305	8.22477	F-7_peak_13704a	Distal Intergenic	5	94066454	94070545	4092	2	381724	uc008yeh.1	119529	ENSMUSG00000072822	BC061212	cDNA sequence BC061212
chr5	93950840	93950973	134	135	93950902	42	7.18301	2.41563	4.18942	F-6_peak_12452	Distal Intergenic	5	94066454	94070545	4092	2	381724	uc008yeh.1	119572	ENSMUSG00000072822	BC061212	cDNA sequence BC061212
chr5	93951348	93951598	251	252	93951479	68	23.1503	4.25395	19.4204	F-7_peak_13705	Distal Intergenic	5	94066454	94070545	4092	2	381724	uc008yeh.1	118947	ENSMUSG00000072822	BC061212	cDNA sequence BC061212
chr5	93952639	93953044	406	407	93952759	46	10.8031	2.99903	7.5365	F-7_peak_13706a	Distal Intergenic	5	94066454	94070545	4092	2	381724	uc008yeh.1	117501	ENSMUSG00000072822	BC061212	cDNA sequence BC061212
chr5	93953944	93954062	119	120	93953984	37	7.12407	2.54849	4.12871	F-7_peak_13707	Distal Intergenic	5	94066454	94070545	4092	2	381724	uc008yeh.1	116483	ENSMUSG00000072822	BC061212	cDNA sequence BC061212
chr5	93960732	93960960	229	230	93960862	50	12.2075	3.11787	8.86866	F-7_peak_13708	Distal Intergenic	5	94066454	94070545	4092	2	381724	uc008yeh.1	109585	ENSMUSG00000072822	BC061212	cDNA sequence BC061212
chr5	93962225	93962960	736	737	93962279	36	6.37542	2.41271	3.4366	F-7_peak_13709a	Distal Intergenic	5	94066454	94070545	4092	2	381724	uc008yeh.1	107585	ENSMUSG00000072822	BC061212	cDNA sequence BC061212
chr5	93963145	93963329	185	186	93963253	44	10.8328	3.08395	7.56537	F-7_peak_13710	Distal Intergenic	5	94066454	94070545	4092	2	381724	uc008yeh.1	107216	ENSMUSG00000072822	BC061212	cDNA sequence BC061212
chr5	93963442	93963562	121	122	93963500	35	6.3282	2.43221	3.39133	F-7_peak_13711	Distal Intergenic	5	94066454	94070545	4092	2	381724	uc008yeh.1	106983	ENSMUSG00000072822	BC061212	cDNA sequence BC061212
chr5	93963759	93964087	329	330	93963933	53	9.38187	2.53597	6.20474	F-7_peak_13712	Distal Intergenic	5	94066454	94070545	4092	2	381724	uc008yeh.1	106458	ENSMUSG00000072822	BC061212	cDNA sequence BC061212
chr5	93964372	93964539	168	169	93964469	40	7.36055	2.50652	4.33045	F-7_peak_13713	Distal Intergenic	5	94066454	94070545	4092	2	381724	uc008yeh.1	106006	ENSMUSG00000072822	BC061212	cDNA sequence BC061212
chr5	93964934	93965419	486	487	93965063	73	14.6751	2.83603	11.2191	F-7_peak_13714a	Distal Intergenic	5	94066454	94070545	4092	2	381724	uc008yeh.1	105126	ENSMUSG00000072822	BC061212	cDNA sequence BC061212
chr5	93965710	93966010	301	302	93965868	86	21.0222	3.29958	17.3493	F-7_peak_13715	Distal Intergenic	5	94066454	94070545	4092	2	381724	uc008yeh.1	104535	ENSMUSG00000072822	BC061212	cDNA sequence BC061212
chr5	93965785	93965922	138	139	93965872	47	7.47407	2.35025	4.47686	F-6_peak_12453	Distal Intergenic	5	94066454	94070545	4092	2	381724	uc008yeh.1	104623	ENSMUSG00000072822	BC061212	cDNA sequence BC061212
chr5	93966922	93967046	125	126	93966997	39	7.86517	2.6445	4.79281	F-7_peak_13716	Distal Intergenic	5	94066454	94070545	4092	2	381724	uc008yeh.1	103499	ENSMUSG00000072822	BC061212	cDNA sequence BC061212
chr5	93969522	93969715	194	195	93969618	56	13.7029	3.16618	10.2827	F-7_peak_13717	Distal Intergenic	5	94066454	94070545	4092	2	381724	uc008yeh.1	100830	ENSMUSG00000072822	BC061212	cDNA sequence BC061212
chr5	93970076	93970258	183	184	93970181	49	10.0483	2.75594	6.82208	F-7_peak_13718	Distal Intergenic	5	94066454	94070545	4092	2	381724	uc008yeh.1	100287	ENSMUSG00000072822	BC061212	cDNA sequence BC061212
chr5	93970455	93970612	158	159	93970548	57	8.78281	2.35921	5.65542	F-7_peak_13719	Distal Intergenic	5	94066454	94070545	4092	2	381724	uc008yeh.1	99933	ENSMUSG00000072822	BC061212	cDNA sequence BC061212
chr5	93971795	93972002	208	209	93971884	55	17.1632	3.83576	13.6075	F-7_peak_13720	Distal Intergenic	5	94066454	94070545	4092	2	381724	uc008yeh.1	98543	ENSMUSG00000072822	BC061212	cDNA sequence BC061212
chr5	93972355	93972491	137	138	93972421	38	5.96566	2.27007	3.0736	F-7_peak_13721	Distal Intergenic	5	94066454	94070545	4092	2	381724	uc008yeh.1	98054	ENSMUSG00000072822	BC061212	cDNA sequence BC061212
chr5	93972751	93972886	136	137	93972808	45	11.4276	3.1652	8.1263	F-7_peak_13722	Distal Intergenic	5	94066454	94070545	4092	2	381724	uc008yeh.1	97659	ENSMUSG00000072822	BC061212	cDNA sequence BC061212
chr5	93974329	93974557	229	230	93974444	40	8.75955	2.80207	5.63282	F-7_peak_13723	Distal Intergenic	5	94066454	94070545	4092	2	381724	uc008yeh.1	95988	ENSMUSG00000072822	BC061212	cDNA sequence BC061212
chr5	93975187	93975467	281	282	93975350	59	12.0007	2.79972	8.66764	F-7_peak_13724	Distal Intergenic	5	94066454	94070545	4092	2	381724	uc008yeh.1	95078	ENSMUSG00000072822	BC061212	cDNA sequence BC061212
chr5	93975897	93976030	134	135	93975963	39	8.96117	2.88501	5.8073	F-7_peak_13725	Distal Intergenic	5	94066454	94070545	4092	2	381724	uc008yeh.1	94515	ENSMUSG00000072822	BC061212	cDNA sequence BC061212
chr5	93976463	93976832	370	371	93976541	35	7.31357	2.66178	4.28579	F-7_peak_13726	Distal Intergenic	5	94066454	94070545	4092	2	381724	uc008yeh.1	93713	ENSMUSG00000072822	BC061212	cDNA sequence BC061212
chr5	93977062	93977329	268	269	93977186	44	9.14411	2.74221	5.98388	F-7_peak_13727a	Distal Intergenic	5	94066454	94070545	4092	2	381724	uc008yeh.1	93216	ENSMUSG00000072822	BC061212	cDNA sequence BC061212
chr5	93978369	93978696	328	329	93978530	43	10.6001	3.0768	7.33982	F-7_peak_13728	Distal Intergenic	5	94066454	94070545	4092	2	381724	uc008yeh.1	91849	ENSMUSG00000072822	BC061212	cDNA sequence BC061212
chr5	93979102	93979825	724	725	93979261	50	11.9314	3.06646	8.60036	F-7_peak_13729a	Distal Intergenic	5	94066454	94070545	4092	2	381724	uc008yeh.1	90720	ENSMUSG00000072822	BC061212	cDNA sequence BC061212
chr5	93980414	93980788	375	376	93980539	43	13.0922	3.62785	9.70077	F-7_peak_13730	Distal Intergenic	5	94066454	94070545	4092	2	381724	uc008yeh.1	89757	ENSMUSG00000072822	BC061212	cDNA sequence BC061212
chr5	93984059	93984208	150	151	93984128	30	5.29442	2.33871	2.47999	F-7_peak_13731	Distal Intergenic	5	94066454	94070545	4092	2	381724	uc008yeh.1	86337	ENSMUSG00000072822	BC061212	cDNA sequence BC061212
chr5	93985398	93985991	594	595	93985592	47	8.0934	2.46014	5.0127	F-7_peak_13732a	Distal Intergenic	5	94066454	94070545	4092	2	381724	uc008yeh.1	84554	ENSMUSG00000072822	BC061212	cDNA sequence BC061212
chr5	93986112	93986296	185	186	93986233	45	7.35511	2.37432	4.3252	F-7_peak_13733	Distal Intergenic	5	94066454	94070545	4092	2	381724	uc008yeh.1	84249	ENSMUSG00000072822	BC061212	cDNA sequence BC061212
chr5	93986478	93986862	385	386	93986603	72	24.7614	4.32155	20.9939	F-7_peak_13734	Distal Intergenic	5	94066454	94070545	4092	2	381724	uc008yeh.1	83683	ENSMUSG00000072822	BC061212	cDNA sequence BC061212
chr5	93986582	93986715	134	135	93986685	39	6.49719	2.35554	3.55688	F-6_peak_12454	Distal Intergenic	5	94066454	94070545	4092	2	381724	uc008yeh.1	83830	ENSMUSG00000072822	BC061212	cDNA sequence BC061212
chr5	93987329	93987620	292	293	93987495	63	11.2012	2.58883	7.90671	F-7_peak_13735	Distal Intergenic	5	94066454	94070545	4092	2	381724	uc008yeh.1	82925	ENSMUSG00000072822	BC061212	cDNA sequence BC061212
chr5	93987825	93988085	261	262	93987951	73	20.942	3.68902	17.2704	F-7_peak_13736	Distal Intergenic	5	94066454	94070545	4092	2	381724	uc008yeh.1	82460	ENSMUSG00000072822	BC061212	cDNA sequence BC061212
chr5	93989066	93990162	1097	1098	93989188	41	6.1175	2.23102	3.21968	F-7_peak_13737a	Distal Intergenic	5	94066454	94070545	4092	2	381724	uc008yeh.1	80383	ENSMUSG00000072822	BC061212	cDNA sequence BC061212
chr5	93990474	93990666	193	194	93990579	47	12.5689	3.31172	9.20548	F-7_peak_13738	Distal Intergenic	5	94066454	94070545	4092	2	381724	uc008yeh.1	79879	ENSMUSG00000072822	BC061212	cDNA sequence BC061212
chr5	93990929	93991272	344	345	93991046	65	22.2238	4.24857	18.5147	F-7_peak_13739	Distal Intergenic	5	94066454	94070545	4092	2	381724	uc008yeh.1	79273	ENSMUSG00000072822	BC061212	cDNA sequence BC061212
chr5	93991853	93992183	331	332	93992019	85	22.6035	3.51776	18.8896	F-7_peak_13740	Distal Intergenic	5	94066454	94070545	4092	2	381724	uc008yeh.1	78362	ENSMUSG00000072822	BC061212	cDNA sequence BC061212
chr5	93992756	93993962	1207	1208	93992883	68	23.363	4.29022	19.6303	F-7_peak_13741a	Distal Intergenic	5	94066454	94070545	4092	2	381724	uc008yeh.1	76583	ENSMUSG00000072822	BC061212	cDNA sequence BC061212
chr5	93994281	93994435	155	156	93994344	36	8.34744	2.86745	5.23588	F-7_peak_13742	Distal Intergenic	5	94066454	94070545	4092	2	381724	uc008yeh.1	76110	ENSMUSG00000072822	BC061212	cDNA sequence BC061212
chr5	93996471	93996737	267	268	93996584	44	11.5739	3.23993	8.26827	F-7_peak_13743	Distal Intergenic	5	94066454	94070545	4092	2	381724	uc008yeh.1	73808	ENSMUSG00000072822	BC061212	cDNA sequence BC061212
chr5	93997238	93997461	224	225	93997311	38	9.62931	3.08176	6.43417	F-7_peak_13744	Distal Intergenic	5	94066454	94070545	4092	2	381724	uc008yeh.1	73084	ENSMUSG00000072822	BC061212	cDNA sequence BC061212
chr5	93998096	93998641	546	547	93998123	29	6.29213	2.64179	3.35647	F-7_peak_13745a	Distal Intergenic	5	94066454	94070545	4092	2	381724	uc008yeh.1	71904	ENSMUSG00000072822	BC061212	cDNA sequence BC061212
chr5	93998818	93998982	165	166	93998899	39	7.1266	2.48708	4.13112	F-7_peak_13746	Distal Intergenic	5	94066454	94070545	4092	2	381724	uc008yeh.1	71563	ENSMUSG00000072822	BC061212	cDNA sequence BC061212
chr5	93999557	93999852	296	297	93999638	30	6.04726	2.53502	3.15208	F-7_peak_13747	Distal Intergenic	5	94066454	94070545	4092	2	381724	uc008yeh.1	70693	ENSMUSG00000072822	BC061212	cDNA sequence BC061212
chr5	94000360	94000675	316	317	94000416	30	6.59291	2.68065	3.64599	F-7_peak_13748	Distal Intergenic	5	94066454	94070545	4092	2	381724	uc008yeh.1	69870	ENSMUSG00000072822	BC061212	cDNA sequence BC061212
chr5	94000831	94000970	140	141	94000893	30	7.24477	2.85875	4.21917	F-7_peak_13749	Distal Intergenic	5	94066454	94070545	4092	2	381724	uc008yeh.1	69575	ENSMUSG00000072822	BC061212	cDNA sequence BC061212
chr5	94002199	94002484	286	287	94002335	39	10.6205	3.26697	7.35962	F-7_peak_13750	Distal Intergenic	5	94066454	94070545	4092	2	381724	uc008yeh.1	68061	ENSMUSG00000072822	BC061212	cDNA sequence BC061212
chr5	94006347	94006590	244	245	94006439	35	9.95877	3.31984	6.73562	F-7_peak_13751	Distal Intergenic	5	94066454	94070545	4092	2	381724	uc008yeh.1	63955	ENSMUSG00000072822	BC061212	cDNA sequence BC061212
chr5	94007988	94008152	165	166	94008083	32	7.84946	2.92451	4.77766	F-7_peak_13752	Distal Intergenic	5	94066454	94070545	4092	2	381724	uc008yeh.1	62393	ENSMUSG00000072822	BC061212	cDNA sequence BC061212
chr5	94008377	94008498	122	123	94008423	31	6.38481	2.58463	3.44561	F-7_peak_13753	Distal Intergenic	5	94066454	94070545	4092	2	381724	uc008yeh.1	62047	ENSMUSG00000072822	BC061212	cDNA sequence BC061212
chr5	94011183	94011365	183	184	94011269	28	6.25023	2.67431	3.31626	F-7_peak_13754	Distal Intergenic	5	94066454	94070545	4092	2	381724	uc008yeh.1	59180	ENSMUSG00000072822	BC061212	cDNA sequence BC061212
chr5	94011963	94012079	117	118	94012001	26	5.25891	2.47411	2.46861	F-7_peak_13755	Distal Intergenic	5	94066454	94070545	4092	2	381724	uc008yeh.1	58466	ENSMUSG00000072822	BC061212	cDNA sequence BC061212
chr5	94013748	94013892	145	146	94013833	37	8.70016	2.9082	5.57546	F-7_peak_13756	Distal Intergenic	5	94066454	94070545	4092	2	381724	uc008yeh.1	56653	ENSMUSG00000072822	BC061212	cDNA sequence BC061212
chr5	94014865	94014979	115	116	94014945	27	5.77405	2.5821	2.88921	F-7_peak_13757	Distal Intergenic	5	94066454	94070545	4092	2	381724	uc008yeh.1	55566	ENSMUSG00000072822	BC061212	cDNA sequence BC061212
chr5	94015186	94015501	316	317	94015371	36	10.5378	3.41206	7.27949	F-7_peak_13758	Distal Intergenic	5	94066454	94070545	4092	2	381724	uc008yeh.1	55044	ENSMUSG00000072822	BC061212	cDNA sequence BC061212
chr5	94015656	94016128	473	474	94015813	36	10.5378	3.41206	7.27949	F-7_peak_13759a	Distal Intergenic	5	94066454	94070545	4092	2	381724	uc008yeh.1	54417	ENSMUSG00000072822	BC061212	cDNA sequence BC061212
chr5	94016637	94016876	240	241	94016744	32	8.29282	3.04319	5.18352	F-7_peak_13760	Distal Intergenic	5	94066454	94070545	4092	2	381724	uc008yeh.1	53669	ENSMUSG00000072822	BC061212	cDNA sequence BC061212
chr5	94019647	94019804	158	159	94019691	27	5.01788	2.36638	2.2362	F-7_peak_13761	Distal Intergenic	5	94066454	94070545	4092	2	381724	uc008yeh.1	50741	ENSMUSG00000072822	BC061212	cDNA sequence BC061212
chr5	94020380	94020729	350	351	94020541	42	11.0715	3.22322	7.79685	F-7_peak_13762	Distal Intergenic	5	94066454	94070545	4092	2	381724	uc008yeh.1	49816	ENSMUSG00000072822	BC061212	cDNA sequence BC061212
chr5	94020454	94020614	161	162	94020476	22	4.91719	2.54662	2.17429	F-6_peak_12455	Distal Intergenic	5	94066454	94070545	4092	2	381724	uc008yeh.1	49931	ENSMUSG00000072822	BC061212	cDNA sequence BC061212
chr5	94021528	94021671	144	145	94021623	27	5.77405	2.5821	2.88921	F-7_peak_13763	Distal Intergenic	5	94066454	94070545	4092	2	381724	uc008yeh.1	48874	ENSMUSG00000072822	BC061212	cDNA sequence BC061212
chr5	94029420	94029567	148	149	94029450	33	5.73699	2.35495	2.88868	F-7_peak_13764	Distal Intergenic	5	94066454	94070545	4092	2	381724	uc008yeh.1	40978	ENSMUSG00000072822	BC061212	cDNA sequence BC061212
chr5	94029908	94030158	251	252	94030036	35	8.46557	2.94027	5.34955	F-7_peak_13765	Distal Intergenic	5	94066454	94070545	4092	2	381724	uc008yeh.1	40387	ENSMUSG00000072822	BC061212	cDNA sequence BC061212
chr5	94030875	94031068	194	195	94030976	38	11.7296	3.59649	8.4047	F-7_peak_13766	Distal Intergenic	5	94066454	94070545	4092	2	381724	uc008yeh.1	39477	ENSMUSG00000072822	BC061212	cDNA sequence BC061212
chr5	94032967	94033389	423	424	94033075	32	8.29282	3.04319	5.18352	F-7_peak_13767	Distal Intergenic	5	94066454	94070545	4092	2	381724	uc008yeh.1	37156	ENSMUSG00000072822	BC061212	cDNA sequence BC061212
chr5	94035294	94035405	112	113	94035350	30	7.24477	2.85875	4.21917	F-7_peak_13768	Distal Intergenic	5	94066454	94070545	4092	2	381724	uc008yeh.1	35140	ENSMUSG00000072822	BC061212	cDNA sequence BC061212
chr5	94037419	94037639	221	222	94037481	32	6.09185	2.47363	3.19509	F-7_peak_13769a	Distal Intergenic	5	94066454	94070545	4092	2	381724	uc008yeh.1	32906	ENSMUSG00000072822	BC061212	cDNA sequence BC061212
chr5	94047573	94047695	123	124	94047620	33	8.83596	3.1354	5.68652	F-7_peak_13770	Distal Intergenic	5	94066454	94070545	4092	2	381724	uc008yeh.1	22850	ENSMUSG00000072822	BC061212	cDNA sequence BC061212
chr5	94049291	94049484	194	195	94049404	24	10.6067	4.49345	7.40961	F-6_peak_12456	Distal Intergenic	5	94066454	94070545	4092	2	381724	uc008yeh.1	21061	ENSMUSG00000072822	BC061212	cDNA sequence BC061212
chr5	94050405	94050613	209	210	94050524	27	12.9315	5.03266	9.63827	F-6_peak_12457	Distal Intergenic	5	94066454	94070545	4092	2	381724	uc008yeh.1	19932	ENSMUSG00000072822	BC061212	cDNA sequence BC061212
chr5	94050493	94050589	97	98	94050537	34	9.39139	3.22762	6.20474	F-7_peak_13771	Distal Intergenic	5	94066454	94070545	4092	2	381724	uc008yeh.1	19956	ENSMUSG00000072822	BC061212	cDNA sequence BC061212
chr5	94055484	94055634	151	152	94055558	22	9.13959	4.13397	6.01526	F-6_peak_12458	Distal Intergenic	5	94066454	94070545	4092	2	381724	uc008yeh.1	14911	ENSMUSG00000072822	BC061212	cDNA sequence BC061212
chr5	94058800	94059408	609	610	94058926	39	6.64098	2.3854	3.69183	F-7_peak_13772a	Distal Intergenic	5	94066454	94070545	4092	2	381724	uc008yeh.1	11137	ENSMUSG00000072822	BC061212	cDNA sequence BC061212
chr5	94059670	94059978	309	310	94059770	37	10.3847	3.31584	7.14757	F-7_peak_13773	Distal Intergenic	5	94066454	94070545	4092	2	381724	uc008yeh.1	10567	ENSMUSG00000072822	BC061212	cDNA sequence BC061212
chr5	94060533	94060706	174	175	94060642	27	5.77405	2.5821	2.88921	F-7_peak_13774	Distal Intergenic	5	94066454	94070545	4092	2	381724	uc008yeh.1	9839	ENSMUSG00000072822	BC061212	cDNA sequence BC061212
chr5	94063902	94064081	180	181	94063952	34	8.76657	3.06452	5.63952	F-7_peak_13775	Downstream (2-3kb)	5	94066454	94070545	4092	2	381724	uc008yeh.1	6464	ENSMUSG00000072822	BC061212	cDNA sequence BC061212
chr5	94064192	94064364	173	174	94064307	29	5.73699	2.49039	2.88868	F-7_peak_13776	Downstream (2-3kb)	5	94066454	94070545	4092	2	381724	uc008yeh.1	6181	ENSMUSG00000072822	BC061212	cDNA sequence BC061212
chr5	94064563	94064947	385	386	94064600	35	6.80235	2.54176	3.81963	F-7_peak_13777a	Downstream (1-2kb)	5	94066454	94070545	4092	2	381724	uc008yeh.1	5598	ENSMUSG00000072822	BC061212	cDNA sequence BC061212
chr5	94065456	94065838	383	384	94065593	31	5.10123	2.25934	2.31667	F-7_peak_13778a	Downstream (<1kb)	5	94066454	94070545	4092	2	381724	uc008yeh.1	4707	ENSMUSG00000072822	BC061212	cDNA sequence BC061212
chr5	94066232	94066659	428	429	94066294	32	6.38429	2.54666	3.44531	F-7_peak_13779a	3' UTR	5	94066454	94070545	4092	2	381724	uc008yeh.1	3886	ENSMUSG00000072822	BC061212	cDNA sequence BC061212
chr5	94066769	94068066	1298	1299	94067090	31	6.46603	2.6057	3.52403	F-7_peak_13780a	Promoter (2-3kb)	5	94066454	94070545	4092	2	381724	uc008yeh.1	2479	ENSMUSG00000072822	BC061212	cDNA sequence BC061212
chr5	94068395	94068689	295	296	94068561	44	11.7251	3.27223	8.4047	F-7_peak_13781	Promoter (1-2kb)	5	94066454	94070545	4092	2	381724	uc008yeh.1	1856	ENSMUSG00000072822	BC061212	cDNA sequence BC061212
chr5	94068831	94068984	154	155	94068859	30	4.72714	2.19383	2.00307	F-7_peak_13782	Promoter (1-2kb)	5	94066454	94070545	4092	2	381724	uc008yeh.1	1561	ENSMUSG00000072822	BC061212	cDNA sequence BC061212
chr5	94069576	94069732	157	158	94069663	28	5.71968	2.52477	2.87207	F-7_peak_13783	Promoter (<=1kb)	5	94066454	94070545	4092	2	381724	uc008yeh.1	813	ENSMUSG00000072822	BC061212	cDNA sequence BC061212
chr5	94071090	94071402	313	314	94071236	52	13.2817	3.24014	9.88525	F-7_peak_13784	Promoter (<=1kb)	5	94066454	94070545	4092	2	381724	uc008yeh.1	-545	ENSMUSG00000072822	BC061212	cDNA sequence BC061212
chr5	94072052	94072197	146	147	94072091	30	5.82459	2.47643	2.93775	F-7_peak_13785	Promoter (1-2kb)	5	94066454	94070545	4092	2	381724	uc008yeh.1	-1507	ENSMUSG00000072822	BC061212	cDNA sequence BC061212
chr5	94072829	94073027	199	200	94072933	37	7.60942	2.65724	4.56968	F-7_peak_13786	Promoter (2-3kb)	5	94066454	94070545	4092	2	381724	uc008yeh.1	-2284	ENSMUSG00000072822	BC061212	cDNA sequence BC061212
chr5	94073906	94074268	363	364	94074127	45	11.3837	3.15613	8.08365	F-7_peak_13787	Distal Intergenic	5	94066454	94070545	4092	2	381724	uc008yeh.1	-3361	ENSMUSG00000072822	BC061212	cDNA sequence BC061212
chr5	94076092	94076467	376	377	94076169	36	10.5378	3.41206	7.27949	F-7_peak_13788a	Distal Intergenic	5	94066454	94070545	4092	2	381724	uc008yeh.1	-5547	ENSMUSG00000072822	BC061212	cDNA sequence BC061212
chr5	94077238	94077683	446	447	94077469	50	14.6938	3.60082	11.2371	F-7_peak_13789	Distal Intergenic	5	94066454	94070545	4092	2	381724	uc008yeh.1	-6693	ENSMUSG00000072822	BC061212	cDNA sequence BC061212
chr5	94078563	94078716	154	155	94078648	40	12.2368	3.60054	8.89727	F-7_peak_13790	Distal Intergenic	5	94066454	94070545	4092	2	381724	uc008yeh.1	-8018	ENSMUSG00000072822	BC061212	cDNA sequence BC061212
chr5	94078906	94079021	116	117	94078966	34	8.58567	3.01805	5.46526	F-7_peak_13791	Distal Intergenic	5	94066454	94070545	4092	2	381724	uc008yeh.1	-8361	ENSMUSG00000072822	BC061212	cDNA sequence BC061212
chr5	94080114	94080441	328	329	94080265	55	12.7673	3.04114	9.39843	F-7_peak_13792	Distal Intergenic	5	94066454	94070545	4092	2	381724	uc008yeh.1	-9569	ENSMUSG00000072822	BC061212	cDNA sequence BC061212
chr5	94080737	94080926	190	191	94080828	46	12.076	3.25537	8.74094	F-7_peak_13793	Distal Intergenic	5	94066454	94070545	4092	2	381724	uc008yeh.1	-10192	ENSMUSG00000072822	BC061212	cDNA sequence BC061212
chr5	94081563	94081765	203	204	94081631	44	9.08907	2.73137	5.93049	F-7_peak_13794	Distal Intergenic	5	94066454	94070545	4092	2	381724	uc008yeh.1	-11018	ENSMUSG00000072822	BC061212	cDNA sequence BC061212
chr5	94082020	94082195	176	177	94082069	37	8.44408	2.84842	5.32928	F-7_peak_13795	Distal Intergenic	5	94066454	94070545	4092	2	381724	uc008yeh.1	-11475	ENSMUSG00000072822	BC061212	cDNA sequence BC061212
chr5	94083424	94084055	632	633	94083656	63	18.632	3.72525	15.0279	F-7_peak_13796a	Distal Intergenic	5	94066454	94070545	4092	2	381724	uc008yeh.1	-12879	ENSMUSG00000072822	BC061212	cDNA sequence BC061212
chr5	94084220	94084542	323	324	94084326	43	11.5158	3.27378	8.21194	F-7_peak_13797	Distal Intergenic	5	94066454	94070545	4092	2	381724	uc008yeh.1	-13675	ENSMUSG00000072822	BC061212	cDNA sequence BC061212
chr5	94085877	94086106	230	231	94086031	28	6.25023	2.67431	3.31626	F-7_peak_13798	Distal Intergenic	5	94066454	94070545	4092	2	381724	uc008yeh.1	-15332	ENSMUSG00000072822	BC061212	cDNA sequence BC061212
chr5	94087642	94087775	134	135	94087730	31	7.7623	2.95097	4.69388	F-7_peak_13799	Distal Intergenic	5	94066454	94070545	4092	2	381724	uc008yeh.1	-17097	ENSMUSG00000072822	BC061212	cDNA sequence BC061212
chr5	94138754	94138929	176	177	94138824	40	8.96419	2.84642	5.81022	F-7_peak_13800	Distal Intergenic	5	94066454	94070545	4092	2	381724	uc008yeh.1	-68209	ENSMUSG00000072822	BC061212	cDNA sequence BC061212
chr5	94139086	94139252	167	168	94139195	33	5.03321	2.18866	2.25117	F-7_peak_13801	Distal Intergenic	5	94066454	94070545	4092	2	381724	uc008yeh.1	-68541	ENSMUSG00000072822	BC061212	cDNA sequence BC061212
chr5	94140275	94140549	275	276	94140430	42	12.4479	3.53515	9.08776	F-7_peak_13802	Distal Intergenic	5	94066454	94070545	4092	2	381724	uc008yeh.1	-69730	ENSMUSG00000072822	BC061212	cDNA sequence BC061212
chr5	94140689	94141183	495	496	94141029	55	13.3133	3.13451	9.91618	F-7_peak_13803	Distal Intergenic	5	94066454	94070545	4092	2	381724	uc008yeh.1	-70144	ENSMUSG00000072822	BC061212	cDNA sequence BC061212
chr5	94141992	94142334	343	344	94142120	43	12.4305	3.47685	9.07089	F-7_peak_13804	Distal Intergenic	5	94066454	94070545	4092	2	381724	uc008yeh.1	-71447	ENSMUSG00000072822	BC061212	cDNA sequence BC061212
chr5	94142572	94142696	125	126	94142640	37	9.23819	3.03563	6.07441	F-7_peak_13805	Distal Intergenic	5	94066454	94070545	4092	2	381724	uc008yeh.1	-72027	ENSMUSG00000072822	BC061212	cDNA sequence BC061212
chr5	94143998	94144223	226	227	94144095	39	8.32554	2.74447	5.21482	F-7_peak_13806	Distal Intergenic	5	94066454	94070545	4092	2	381724	uc008yeh.1	-73453	ENSMUSG00000072822	BC061212	cDNA sequence BC061212
chr5	94150256	94150352	97	98	94150278	26	4.98074	2.39278	2.2004	F-7_peak_13807	Distal Intergenic	5	94066454	94070545	4092	2	381724	uc008yeh.1	-79711	ENSMUSG00000072822	BC061212	cDNA sequence BC061212
chr5	94151889	94152074	186	187	94151960	32	8.29282	3.04319	5.18352	F-7_peak_13808	Distal Intergenic	5	94066454	94070545	4092	2	381724	uc008yeh.1	-81344	ENSMUSG00000072822	BC061212	cDNA sequence BC061212
chr5	94155809	94156028	220	221	94155964	34	9.35917	3.21911	6.19119	F-7_peak_13809	Distal Intergenic	5	94066454	94070545	4092	2	381724	uc008yeh.1	-85264	ENSMUSG00000072822	BC061212	cDNA sequence BC061212
chr5	94156498	94156750	253	254	94156620	35	8.46557	2.94027	5.34955	F-7_peak_13810	5' UTR	5	94066454	94070545	4092	2	381724	uc008yeh.1	-85953	ENSMUSG00000072822	BC061212	cDNA sequence BC061212
chr5	94156886	94157059	174	175	94156974	31	7.7623	2.95097	4.69388	F-7_peak_13811	Intron (uc008yei.1/uc008yei.1, intron 1 of 5)	5	94066454	94070545	4092	2	381724	uc008yeh.1	-86341	ENSMUSG00000072822	BC061212	cDNA sequence BC061212
chr5	94157485	94157685	201	202	94157585	30	7.24477	2.85875	4.21917	F-7_peak_13812	Intron (uc008yei.1/uc008yei.1, intron 1 of 5)	5	94066454	94070545	4092	2	381724	uc008yeh.1	-86940	ENSMUSG00000072822	BC061212	cDNA sequence BC061212
chr5	94160328	94160777	450	451	94160424	38	11.7296	3.59649	8.4047	F-7_peak_13813a	Intron (uc008yei.1/uc008yei.1, intron 2 of 5)	5	94066454	94070545	4092	2	381724	uc008yeh.1	-89783	ENSMUSG00000072822	BC061212	cDNA sequence BC061212
chr5	94161411	94161555	145	146	94161504	28	6.25023	2.67431	3.31626	F-7_peak_13814	Intron (uc008yei.1/uc008yei.1, intron 2 of 5)	5	94066454	94070545	4092	2	381724	uc008yeh.1	-90866	ENSMUSG00000072822	BC061212	cDNA sequence BC061212
chr5	94161698	94161962	265	266	94161801	39	12.3419	3.68871	8.98501	F-7_peak_13815	5' UTR	5	94066454	94070545	4092	2	381724	uc008yeh.1	-91153	ENSMUSG00000072822	BC061212	cDNA sequence BC061212
chr5	94162123	94162412	290	291	94162284	38	8.69124	2.8645	5.56709	F-7_peak_13816	Intron (uc008yei.1/uc008yei.1, intron 3 of 5)	5	94066454	94070545	4092	2	381724	uc008yeh.1	-91578	ENSMUSG00000072822	BC061212	cDNA sequence BC061212
chr5	94163355	94163645	291	292	94163567	27	4.76157	2.29459	2.03608	F-7_peak_13817	Intron (uc008yei.1/uc008yei.1, intron 3 of 5)	5	94066454	94070545	4092	2	381724	uc008yeh.1	-92810	ENSMUSG00000072822	BC061212	cDNA sequence BC061212
chr5	94164069	94164213	145	146	94164158	33	7.41179	2.76562	4.38002	F-7_peak_13818	Intron (uc008yei.1/uc008yei.1, intron 3 of 5)	5	94066454	94070545	4092	2	381724	uc008yeh.1	-93524	ENSMUSG00000072822	BC061212	cDNA sequence BC061212
chr5	94168251	94168813	563	564	94168478	45	12.4439	3.37864	9.08379	F-7_peak_13819a	Intron (uc008yei.1/uc008yei.1, intron 3 of 5)	5	94066454	94070545	4092	2	381724	uc008yeh.1	-97706	ENSMUSG00000072822	BC061212	cDNA sequence BC061212
chr5	94169533	94169851	319	320	94169655	30	7.24477	2.85875	4.21917	F-7_peak_13820	Intron (uc008yei.1/uc008yei.1, intron 3 of 5)	5	94066454	94070545	4092	2	381724	uc008yeh.1	-98988	ENSMUSG00000072822	BC061212	cDNA sequence BC061212
chr5	94170026	94170260	235	236	94170133	42	14.2409	3.96536	10.7948	F-7_peak_13821	Intron (uc008yei.1/uc008yei.1, intron 3 of 5)	5	94066454	94070545	4092	2	381724	uc008yeh.1	-99481	ENSMUSG00000072822	BC061212	cDNA sequence BC061212
chr5	94191026	94191242	217	218	94191102	27	12.9315	5.03266	9.63827	F-6_peak_12459	Intron (uc008yei.1/uc008yei.1, intron 3 of 5)	5	94302519	94306796	4278	2	331195	uc008yej.2	115554	ENSMUSG00000094560	A430089I19Rik	RIKEN cDNA A430089I19 gene
chr5	94191031	94191250	220	221	94191117	38	11.7296	3.59649	8.4047	F-7_peak_13822	Intron (uc008yei.1/uc008yei.1, intron 3 of 5)	5	94302519	94306796	4278	2	331195	uc008yej.2	115546	ENSMUSG00000094560	A430089I19Rik	RIKEN cDNA A430089I19 gene
chr5	94194265	94194466	202	203	94194346	22	9.13959	4.13397	6.01526	F-6_peak_12460	Intron (uc008yei.1/uc008yei.1, intron 3 of 5)	5	94302519	94306796	4278	2	331195	uc008yej.2	112330	ENSMUSG00000094560	A430089I19Rik	RIKEN cDNA A430089I19 gene
chr5	94211007	94211178	172	173	94211078	40	12.5525	3.67818	9.18941	F-7_peak_13823	Intron (uc008yei.1/uc008yei.1, intron 3 of 5)	5	94302519	94306796	4278	2	331195	uc008yej.2	95618	ENSMUSG00000094560	A430089I19Rik	RIKEN cDNA A430089I19 gene
chr5	94214521	94214729	209	210	94214621	39	10.9342	3.34182	7.66364	F-7_peak_13824	Intron (uc008yei.1/uc008yei.1, intron 3 of 5)	5	94302519	94306796	4278	2	331195	uc008yej.2	92067	ENSMUSG00000094560	A430089I19Rik	RIKEN cDNA A430089I19 gene
chr5	94222167	94222380	214	215	94222278	48	18.0141	4.45062	14.4322	F-7_peak_13825	Distal Intergenic	5	94302519	94306796	4278	2	331195	uc008yej.2	84416	ENSMUSG00000094560	A430089I19Rik	RIKEN cDNA A430089I19 gene
chr5	94223722	94223856	135	136	94223809	34	9.39139	3.22762	6.20474	F-7_peak_13826	Distal Intergenic	5	94302519	94306796	4278	2	331195	uc008yej.2	82940	ENSMUSG00000094560	A430089I19Rik	RIKEN cDNA A430089I19 gene
chr5	94227165	94227385	221	222	94227271	52	17.0374	3.9728	13.4841	F-7_peak_13827	Distal Intergenic	5	94302519	94306796	4278	2	331195	uc008yej.2	79411	ENSMUSG00000094560	A430089I19Rik	RIKEN cDNA A430089I19 gene
chr5	94227631	94227809	179	180	94227743	44	14.8878	3.98797	11.4202	F-7_peak_13828	Distal Intergenic	5	94302519	94306796	4278	2	331195	uc008yej.2	78987	ENSMUSG00000094560	A430089I19Rik	RIKEN cDNA A430089I19 gene
chr5	94228182	94228318	137	138	94228263	33	8.83596	3.1354	5.68652	F-7_peak_13829	Distal Intergenic	5	94302519	94306796	4278	2	331195	uc008yej.2	78478	ENSMUSG00000094560	A430089I19Rik	RIKEN cDNA A430089I19 gene
chr5	94237952	94238071	120	121	94238009	35	9.95877	3.31984	6.73562	F-7_peak_13830	Distal Intergenic	5	94302519	94306796	4278	2	331195	uc008yej.2	68725	ENSMUSG00000094560	A430089I19Rik	RIKEN cDNA A430089I19 gene
chr5	94240205	94240371	167	168	94240274	49	12.5308	3.21862	9.16826	F-7_peak_13831	Distal Intergenic	5	94302519	94306796	4278	2	331195	uc008yej.2	66425	ENSMUSG00000094560	A430089I19Rik	RIKEN cDNA A430089I19 gene
chr5	94241101	94241195	95	96	94241176	30	6.83261	2.7456	3.84891	F-7_peak_13832	Distal Intergenic	5	94302519	94306796	4278	2	331195	uc008yej.2	65601	ENSMUSG00000094560	A430089I19Rik	RIKEN cDNA A430089I19 gene
chr5	94241794	94241887	94	95	94241836	29	5.64791	2.46638	2.80289	F-7_peak_13833	Distal Intergenic	5	94302519	94306796	4278	2	331195	uc008yej.2	64909	ENSMUSG00000094560	A430089I19Rik	RIKEN cDNA A430089I19 gene
chr5	94242167	94242335	169	170	94242241	45	14.5413	3.84309	11.0884	F-7_peak_13834	Distal Intergenic	5	94302519	94306796	4278	2	331195	uc008yej.2	64461	ENSMUSG00000094560	A430089I19Rik	RIKEN cDNA A430089I19 gene
chr5	94243752	94243870	119	120	94243798	33	8.83596	3.1354	5.68652	F-7_peak_13835	Distal Intergenic	5	94302519	94306796	4278	2	331195	uc008yej.2	62926	ENSMUSG00000094560	A430089I19Rik	RIKEN cDNA A430089I19 gene
chr5	94244514	94245001	488	489	94244588	40	11.5105	3.42537	8.20675	F-7_peak_13836a	Distal Intergenic	5	94302519	94306796	4278	2	331195	uc008yej.2	61795	ENSMUSG00000094560	A430089I19Rik	RIKEN cDNA A430089I19 gene
chr5	94245125	94245346	222	223	94245239	42	9.30153	2.8433	6.1361	F-7_peak_13837	Distal Intergenic	5	94302519	94306796	4278	2	331195	uc008yej.2	61450	ENSMUSG00000094560	A430089I19Rik	RIKEN cDNA A430089I19 gene
chr5	94247344	94247543	200	201	94247429	29	6.74062	2.76653	3.75989	F-7_peak_13838	Distal Intergenic	5	94302519	94306796	4278	2	331195	uc008yej.2	59253	ENSMUSG00000094560	A430089I19Rik	RIKEN cDNA A430089I19 gene
chr5	94247816	94248024	209	210	94247937	46	10.671	2.97302	7.40863	F-7_peak_13839	Distal Intergenic	5	94302519	94306796	4278	2	331195	uc008yej.2	58772	ENSMUSG00000094560	A430089I19Rik	RIKEN cDNA A430089I19 gene
chr5	94257907	94258208	302	303	94258053	66	25.9363	4.87199	22.1394	F-7_peak_13840	Distal Intergenic	5	94302519	94306796	4278	2	331195	uc008yej.2	48588	ENSMUSG00000094560	A430089I19Rik	RIKEN cDNA A430089I19 gene
chr5	94262841	94263062	222	223	94262968	34	18.8616	6.29083	15.3848	F-6_peak_12461	Distal Intergenic	5	94302519	94306796	4278	2	331195	uc008yej.2	43734	ENSMUSG00000094560	A430089I19Rik	RIKEN cDNA A430089I19 gene
chr5	94264522	94264629	108	109	94264577	29	6.74062	2.76653	3.75989	F-7_peak_13841	Distal Intergenic	5	94302519	94306796	4278	2	331195	uc008yej.2	42167	ENSMUSG00000094560	A430089I19Rik	RIKEN cDNA A430089I19 gene
chr5	94267151	94267309	159	160	94267235	28	6.25023	2.67431	3.31626	F-7_peak_13842	Distal Intergenic	5	94302519	94306796	4278	2	331195	uc008yej.2	39487	ENSMUSG00000094560	A430089I19Rik	RIKEN cDNA A430089I19 gene
chr5	94278147	94278257	111	112	94278173	27	5.77405	2.5821	2.88921	F-7_peak_13843	Distal Intergenic	5	94302519	94306796	4278	2	331195	uc008yej.2	28539	ENSMUSG00000094560	A430089I19Rik	RIKEN cDNA A430089I19 gene
chr5	94280167	94280357	191	192	94280274	33	8.83596	3.1354	5.68652	F-7_peak_13844	Distal Intergenic	5	94302519	94306796	4278	2	331195	uc008yej.2	26439	ENSMUSG00000094560	A430089I19Rik	RIKEN cDNA A430089I19 gene
chr5	94285088	94285252	165	166	94285163	25	4.74555	2.36156	2.02044	F-7_peak_13845	Distal Intergenic	5	94302519	94306796	4278	2	331195	uc008yej.2	21544	ENSMUSG00000094560	A430089I19Rik	RIKEN cDNA A430089I19 gene
chr5	94291252	94291525	274	275	94291362	28	6.25023	2.67431	3.31626	F-7_peak_13846	Distal Intergenic	5	94302519	94306796	4278	2	331195	uc008yej.2	15271	ENSMUSG00000094560	A430089I19Rik	RIKEN cDNA A430089I19 gene
chr5	94292853	94293028	176	177	94292901	32	8.29282	3.04319	5.18352	F-7_peak_13847	Distal Intergenic	5	94302519	94306796	4278	2	331195	uc008yej.2	13768	ENSMUSG00000094560	A430089I19Rik	RIKEN cDNA A430089I19 gene
chr5	94298007	94298189	183	184	94298108	40	12.3712	3.63349	9.01316	F-7_peak_13848	Distal Intergenic	5	94302519	94306796	4278	2	331195	uc008yej.2	8607	ENSMUSG00000094560	A430089I19Rik	RIKEN cDNA A430089I19 gene
chr5	94298395	94298530	136	137	94298443	32	8.29282	3.04319	5.18352	F-7_peak_13849	Distal Intergenic	5	94302519	94306796	4278	2	331195	uc008yej.2	8266	ENSMUSG00000094560	A430089I19Rik	RIKEN cDNA A430089I19 gene
chr5	94301141	94301378	238	239	94301258	54	22.671	5.07198	18.9476	F-7_peak_13850	Downstream (1-2kb)	5	94302519	94306796	4278	2	331195	uc008yej.2	5418	ENSMUSG00000094560	A430089I19Rik	RIKEN cDNA A430089I19 gene
chr5	94302241	94302468	228	229	94302351	57	14.832	3.32297	11.3725	F-7_peak_13851	Downstream (<1kb)	5	94302519	94306796	4278	2	331195	uc008yej.2	4328	ENSMUSG00000094560	A430089I19Rik	RIKEN cDNA A430089I19 gene
chr5	94303893	94304047	155	156	94303986	28	6.25023	2.67431	3.31626	F-7_peak_13852	Promoter (2-3kb)	5	94302519	94306796	4278	2	331195	uc008yej.2	2749	ENSMUSG00000094560	A430089I19Rik	RIKEN cDNA A430089I19 gene
chr5	94304576	94304830	255	256	94304696	45	16.2286	4.24202	12.7028	F-7_peak_13853	Promoter (1-2kb)	5	94302519	94306796	4278	2	331195	uc008yej.2	1966	ENSMUSG00000094560	A430089I19Rik	RIKEN cDNA A430089I19 gene
chr5	94305172	94305318	147	148	94305251	37	8.07505	2.76322	4.99539	F-7_peak_13854	Promoter (1-2kb)	5	94302519	94306796	4278	2	331195	uc008yej.2	1478	ENSMUSG00000094560	A430089I19Rik	RIKEN cDNA A430089I19 gene
chr5	94305453	94305803	351	352	94305596	61	16.1399	3.39224	12.6279	F-7_peak_13855	Promoter (<=1kb)	5	94302519	94306796	4278	2	331195	uc008yej.2	993	ENSMUSG00000094560	A430089I19Rik	RIKEN cDNA A430089I19 gene
chr5	94306266	94306470	205	206	94306377	55	15.9426	3.60485	12.4345	F-7_peak_13856	Promoter (<=1kb)	5	94302519	94306796	4278	2	331195	uc008yej.2	326	ENSMUSG00000094560	A430089I19Rik	RIKEN cDNA A430089I19 gene
chr5	94306297	94306428	132	133	94306375	31	8.19245	3.0696	5.14735	F-6_peak_12462	Promoter (<=1kb)	5	94302519	94306796	4278	2	331195	uc008yej.2	368	ENSMUSG00000094560	A430089I19Rik	RIKEN cDNA A430089I19 gene
chr5	94306611	94306713	103	104	94306654	33	7.33466	2.74617	4.30581	F-7_peak_13857	Promoter (<=1kb)	5	94302519	94306796	4278	2	331195	uc008yej.2	83	ENSMUSG00000094560	A430089I19Rik	RIKEN cDNA A430089I19 gene
chr5	94307731	94308055	325	326	94307933	40	12.9647	3.78093	9.57654	F-7_peak_13858	Promoter (<=1kb)	5	94302519	94306796	4278	2	331195	uc008yej.2	-935	ENSMUSG00000094560	A430089I19Rik	RIKEN cDNA A430089I19 gene
chr5	94312407	94312525	119	120	94312455	35	9.95877	3.31984	6.73562	F-7_peak_13859	Distal Intergenic	5	94302519	94306796	4278	2	331195	uc008yej.2	-5611	ENSMUSG00000094560	A430089I19Rik	RIKEN cDNA A430089I19 gene
chr5	94587540	94587749	210	211	94587618	37	11.1282	3.50427	7.83613	F-7_peak_13881	Intron (uc029vjm.1/uc029vjm.1, intron 1 of 3)	5	94648383	94686353	37971	1	622894	uc009sju.2	-60634	ENSMUSG00000096742	Gm6367	predicted gene 6367
chr5	94588128	94588230	103	104	94588197	30	7.24477	2.85875	4.21917	F-7_peak_13882	Intron (uc029vjm.1/uc029vjm.1, intron 1 of 3)	5	94648383	94686353	37971	1	622894	uc009sju.2	-60153	ENSMUSG00000096742	Gm6367	predicted gene 6367
chr5	94588689	94588784	96	97	94588741	29	6.74062	2.76653	3.75989	F-7_peak_13883	Intron (uc029vjm.1/uc029vjm.1, intron 1 of 3)	5	94648383	94686353	37971	1	622894	uc009sju.2	-59599	ENSMUSG00000096742	Gm6367	predicted gene 6367
chr5	94599579	94599776	198	199	94599714	28	6.25023	2.67431	3.31626	F-7_peak_13884	Intron (uc029vjm.1/uc029vjm.1, intron 1 of 3)	5	94648383	94686353	37971	1	622894	uc009sju.2	-48607	ENSMUSG00000096742	Gm6367	predicted gene 6367
chr5	94601208	94601351	144	145	94601228	29	6.12387	2.59557	3.22565	F-7_peak_13885	Intron (uc029vjm.1/uc029vjm.1, intron 1 of 3)	5	94648383	94686353	37971	1	622894	uc009sju.2	-47032	ENSMUSG00000096742	Gm6367	predicted gene 6367
chr5	94601782	94601938	157	158	94601792	29	4.77259	2.23429	2.04686	F-7_peak_13886	Intron (uc029vjm.1/uc029vjm.1, intron 1 of 3)	5	94648383	94686353	37971	1	622894	uc009sju.2	-46445	ENSMUSG00000096742	Gm6367	predicted gene 6367
chr5	94602822	94602935	114	115	94602836	27	5.53046	2.51193	2.68965	F-7_peak_13887	Intron (uc029vjm.1/uc029vjm.1, intron 1 of 3)	5	94648383	94686353	37971	1	622894	uc009sju.2	-45448	ENSMUSG00000096742	Gm6367	predicted gene 6367
chr5	94606739	94606965	227	228	94606850	46	16.6391	4.26897	13.1053	F-7_peak_13888	Intron (uc029vjm.1/uc029vjm.1, intron 1 of 3)	5	94648383	94686353	37971	1	622894	uc009sju.2	-41418	ENSMUSG00000096742	Gm6367	predicted gene 6367
chr5	94608023	94608149	127	128	94608066	29	4.74042	2.22588	2.01571	F-7_peak_13889	Intron (uc029vjm.1/uc029vjm.1, intron 1 of 3)	5	94648383	94686353	37971	1	622894	uc009sju.2	-40234	ENSMUSG00000096742	Gm6367	predicted gene 6367
chr5	94611558	94611689	132	133	94611614	40	12.9647	3.78093	9.57654	F-7_peak_13890	Intron (uc029vjm.1/uc029vjm.1, intron 1 of 3)	5	94648383	94686353	37971	1	622894	uc009sju.2	-36694	ENSMUSG00000096742	Gm6367	predicted gene 6367
chr5	94613644	94613744	101	102	94613721	30	7.24477	2.85875	4.21917	F-7_peak_13891	Intron (uc029vjm.1/uc029vjm.1, intron 1 of 3)	5	94648383	94686353	37971	1	622894	uc009sju.2	-34639	ENSMUSG00000096742	Gm6367	predicted gene 6367
chr5	94617220	94617395	176	177	94617298	37	11.1282	3.50427	7.83613	F-7_peak_13892	Intron (uc029vjm.1/uc029vjm.1, intron 1 of 3)	5	94648383	94686353	37971	1	622894	uc009sju.2	-30988	ENSMUSG00000096742	Gm6367	predicted gene 6367
chr5	94618584	94618860	277	278	94618694	33	8.83596	3.1354	5.68652	F-7_peak_13893	Intron (uc029vjm.1/uc029vjm.1, intron 1 of 3)	5	94648383	94686353	37971	1	622894	uc009sju.2	-29523	ENSMUSG00000096742	Gm6367	predicted gene 6367
chr5	94621890	94622307	418	419	94621989	39	11.7672	3.54486	8.44095	F-7_peak_13894a	Intron (uc029vjm.1/uc029vjm.1, intron 1 of 3)	5	94648383	94686353	37971	1	622894	uc009sju.2	-26076	ENSMUSG00000096742	Gm6367	predicted gene 6367
chr5	94623152	94623246	95	96	94623214	26	5.31252	2.48988	2.47999	F-7_peak_13895	Intron (uc029vjm.1/uc029vjm.1, intron 1 of 3)	5	94648383	94686353	37971	1	622894	uc009sju.2	-25137	ENSMUSG00000096742	Gm6367	predicted gene 6367
chr5	94625091	94625225	135	136	94625170	32	8.29282	3.04319	5.18352	F-7_peak_13896	Intron (uc029vjm.1/uc029vjm.1, intron 1 of 3)	5	94648383	94686353	37971	1	622894	uc009sju.2	-23158	ENSMUSG00000096742	Gm6367	predicted gene 6367
chr5	94626250	94626541	292	293	94626393	47	17.5517	4.41478	13.9892	F-7_peak_13897	Intron (uc029vjm.1/uc029vjm.1, intron 1 of 3)	5	94648383	94686353	37971	1	622894	uc009sju.2	-21842	ENSMUSG00000096742	Gm6367	predicted gene 6367
chr5	94627559	94627718	160	161	94627667	36	8.58235	2.92372	5.46201	F-7_peak_13898	Intron (uc029vjm.1/uc029vjm.1, intron 1 of 3)	5	94648383	94686353	37971	1	622894	uc009sju.2	-20665	ENSMUSG00000096742	Gm6367	predicted gene 6367
chr5	94628069	94628220	152	153	94628117	28	5.77124	2.53917	2.88921	F-7_peak_13899	Intron (uc029vjm.1/uc029vjm.1, intron 1 of 3)	5	94648383	94686353	37971	1	622894	uc009sju.2	-20163	ENSMUSG00000096742	Gm6367	predicted gene 6367
chr5	94629197	94629528	332	333	94629424	38	6.41299	2.36443	3.47273	F-7_peak_13900	Intron (uc029vjm.1/uc029vjm.1, intron 1 of 3)	5	94648383	94686353	37971	1	622894	uc009sju.2	-18855	ENSMUSG00000096742	Gm6367	predicted gene 6367
chr5	94629215	94629406	192	193	94629237	22	4.98616	2.56994	2.24189	F-6_peak_12463	Intron (uc029vjm.1/uc029vjm.1, intron 1 of 3)	5	94648383	94686353	37971	1	622894	uc009sju.2	-18977	ENSMUSG00000096742	Gm6367	predicted gene 6367
chr5	94629779	94630112	334	335	94629984	40	8.1077	2.66277	5.02628	F-7_peak_13901	Intron (uc029vjm.1/uc029vjm.1, intron 1 of 3)	5	94648383	94686353	37971	1	622894	uc009sju.2	-18271	ENSMUSG00000096742	Gm6367	predicted gene 6367
chr5	94630949	94631147	199	200	94631034	32	8.29282	3.04319	5.18352	F-7_peak_13902	Intron (uc029vjm.1/uc029vjm.1, intron 1 of 3)	5	94648383	94686353	37971	1	622894	uc009sju.2	-17236	ENSMUSG00000096742	Gm6367	predicted gene 6367
chr5	94632777	94632934	158	159	94632831	17	5.08126	2.92058	2.33487	F-6_peak_12464	Intron (uc029vjm.1/uc029vjm.1, intron 1 of 3)	5	94648383	94686353	37971	1	622894	uc009sju.2	-15449	ENSMUSG00000096742	Gm6367	predicted gene 6367
chr5	94632977	94633084	108	109	94633022	31	7.7623	2.95097	4.69388	F-7_peak_13903	Intron (uc029vjm.1/uc029vjm.1, intron 1 of 3)	5	94648383	94686353	37971	1	622894	uc009sju.2	-15299	ENSMUSG00000096742	Gm6367	predicted gene 6367
chr5	94633780	94633887	108	109	94633825	29	6.74062	2.76653	3.75989	F-7_peak_13904	Intron (uc029vjm.1/uc029vjm.1, intron 1 of 3)	5	94648383	94686353	37971	1	622894	uc009sju.2	-14496	ENSMUSG00000096742	Gm6367	predicted gene 6367
chr5	94635441	94635635	195	196	94635549	36	9.41432	3.12701	6.22695	F-7_peak_13905	Intron (uc029vjm.1/uc029vjm.1, intron 1 of 3)	5	94648383	94686353	37971	1	622894	uc009sju.2	-12748	ENSMUSG00000096742	Gm6367	predicted gene 6367
chr5	94636101	94636408	308	309	94636248	41	13.5977	3.87315	10.1803	F-7_peak_13906	Intron (uc029vjm.1/uc029vjm.1, intron 1 of 3)	5	94648383	94686353	37971	1	622894	uc009sju.2	-11975	ENSMUSG00000096742	Gm6367	predicted gene 6367
chr5	94638518	94638618	101	102	94638548	31	7.12739	2.77965	4.13171	F-7_peak_13907	Intron (uc029vjm.1/uc029vjm.1, intron 1 of 3)	5	94648383	94686353	37971	1	622894	uc009sju.2	-9765	ENSMUSG00000096742	Gm6367	predicted gene 6367
chr5	94641678	94641855	178	179	94641737	33	6.98167	2.65786	3.99161	F-7_peak_13908	Intron (uc029vjm.1/uc029vjm.1, intron 1 of 3)	5	94648383	94686353	37971	1	622894	uc009sju.2	-6528	ENSMUSG00000096742	Gm6367	predicted gene 6367
chr5	94642932	94643080	149	150	94643020	31	7.08589	2.7686	4.09239	F-7_peak_13909	Intron (uc029vjm.1/uc029vjm.1, intron 1 of 3)	5	94648383	94686353	37971	1	622894	uc009sju.2	-5303	ENSMUSG00000096742	Gm6367	predicted gene 6367
chr5	94643836	94644051	216	217	94643870	30	7.24477	2.85875	4.21917	F-7_peak_13910	Intron (uc029vjm.1/uc029vjm.1, intron 1 of 3)	5	94648383	94686353	37971	1	622894	uc009sju.2	-4332	ENSMUSG00000096742	Gm6367	predicted gene 6367
chr5	94644536	94644993	458	459	94644599	37	9.20144	3.02684	6.039	F-7_peak_13911a	Intron (uc029vjm.1/uc029vjm.1, intron 1 of 3)	5	94648383	94686353	37971	1	622894	uc009sju.2	-3390	ENSMUSG00000096742	Gm6367	predicted gene 6367
chr5	94645252	94645377	126	127	94645307	32	8.1666	3.00918	5.08347	F-7_peak_13912	Intron (uc029vjm.1/uc029vjm.1, intron 1 of 3)	5	94648383	94686353	37971	1	622894	uc009sju.2	-3006	ENSMUSG00000096742	Gm6367	predicted gene 6367
chr5	94647277	94647443	167	168	94647291	29	6.01251	2.56514	3.11855	F-7_peak_13913	Promoter (<=1kb)	5	94648383	94686353	37971	1	622894	uc009sju.2	-940	ENSMUSG00000096742	Gm6367	predicted gene 6367
chr5	94648687	94648942	256	257	94648764	32	8.12256	2.99736	5.04058	F-7_peak_13914a	Promoter (<=1kb)	5	94648383	94686353	37971	1	622894	uc009sju.2	304	ENSMUSG00000096742	Gm6367	predicted gene 6367
chr5	94649278	94650173	896	897	94649446	51	13.0314	3.23321	9.64141	F-7_peak_13915a	Promoter (<=1kb)	5	94648383	94686353	37971	1	622894	uc009sju.2	895	ENSMUSG00000096742	Gm6367	predicted gene 6367
chr5	94651704	94651913	210	211	94651825	39	10.9342	3.34182	7.66364	F-7_peak_13916	5' UTR	5	94648383	94686353	37971	1	622894	uc009sju.2	3321	ENSMUSG00000096742	Gm6367	predicted gene 6367
chr5	94655976	94656237	262	263	94656018	31	5.85624	2.44901	2.96834	F-7_peak_13917a	Intron (uc029vjm.1/uc029vjm.1, intron 1 of 3)	5	94648383	94686353	37971	1	622894	uc009sju.2	7593	ENSMUSG00000096742	Gm6367	predicted gene 6367
chr5	94657783	94658225	443	444	94657898	53	13.8308	3.30127	10.4074	F-7_peak_13918	Intron (uc029vjm.1/uc029vjm.1, intron 1 of 3)	5	94648383	94686353	37971	1	622894	uc009sju.2	9400	ENSMUSG00000096742	Gm6367	predicted gene 6367
chr5	94658927	94659059	133	134	94658979	33	8.80351	3.12674	5.67558	F-7_peak_13919	Intron (uc029vjm.1/uc029vjm.1, intron 1 of 3)	5	94648383	94686353	37971	1	622894	uc009sju.2	10544	ENSMUSG00000096742	Gm6367	predicted gene 6367
chr5	94659269	94659475	207	208	94659358	36	7.83028	2.74525	4.75952	F-7_peak_13920	Intron (uc029vjm.1/uc029vjm.1, intron 1 of 3)	5	94648383	94686353	37971	1	622894	uc009sju.2	10886	ENSMUSG00000096742	Gm6367	predicted gene 6367
chr5	94659964	94660219	256	257	94660145	36	5.35873	2.1886	2.52437	F-7_peak_13921	Intron (uc029vjm.1/uc029vjm.1, intron 1 of 3)	5	94648383	94686353	37971	1	622894	uc009sju.2	11581	ENSMUSG00000096742	Gm6367	predicted gene 6367
chr5	94660410	94660549	140	141	94660547	28	5.43187	2.44492	2.61492	F-6_peak_12465	Intron (uc029vjm.1/uc029vjm.1, intron 1 of 3)	5	94648383	94686353	37971	1	622894	uc009sju.2	12027	ENSMUSG00000096742	Gm6367	predicted gene 6367
chr5	94660425	94661228	804	805	94660670	62	17.3537	3.55359	13.7947	F-7_peak_13922a	Intron (uc029vjm.1/uc029vjm.1, intron 1 of 3)	5	94648383	94686353	37971	1	622894	uc009sju.2	12042	ENSMUSG00000096742	Gm6367	predicted gene 6367
chr5	94661986	94662327	342	343	94662241	30	10.5787	3.85183	7.40961	F-6_peak_12466	Intron (uc029vjm.1/uc029vjm.1, intron 1 of 3)	5	94648383	94686353	37971	1	622894	uc009sju.2	13603	ENSMUSG00000096742	Gm6367	predicted gene 6367
chr5	94662010	94662376	367	368	94662235	38	10.1673	3.20974	6.93732	F-7_peak_13923	Intron (uc029vjm.1/uc029vjm.1, intron 1 of 3)	5	94648383	94686353	37971	1	622894	uc009sju.2	13627	ENSMUSG00000096742	Gm6367	predicted gene 6367
chr5	94662605	94662769	165	166	94662674	34	7.9551	2.8586	4.87984	F-7_peak_13924	Intron (uc029vjm.1/uc029vjm.1, intron 1 of 3)	5	94648383	94686353	37971	1	622894	uc009sju.2	14222	ENSMUSG00000096742	Gm6367	predicted gene 6367
chr5	94662969	94663177	209	210	94663084	44	14.2868	3.84579	10.8397	F-7_peak_13925	Intron (uc029vjm.1/uc029vjm.1, intron 1 of 3)	5	94648383	94686353	37971	1	622894	uc009sju.2	14586	ENSMUSG00000096742	Gm6367	predicted gene 6367
chr5	94664471	94664889	419	420	94664562	50	14.3305	3.5279	10.8823	F-7_peak_13926a	Intron (uc029vjm.1/uc029vjm.1, intron 1 of 3)	5	94648383	94686353	37971	1	622894	uc009sju.2	16088	ENSMUSG00000096742	Gm6367	predicted gene 6367
chr5	94665568	94665850	283	284	94665652	33	6.5386	2.54859	3.59352	F-7_peak_13927a	Intron (uc029vjm.1/uc029vjm.1, intron 1 of 3)	5	94648383	94686353	37971	1	622894	uc009sju.2	17185	ENSMUSG00000096742	Gm6367	predicted gene 6367
chr5	94666213	94667113	901	902	94666500	53	15.1796	3.55294	11.6996	F-7_peak_13928a	Intron (uc029vjm.1/uc029vjm.1, intron 1 of 3)	5	94648383	94686353	37971	1	622894	uc009sju.2	17830	ENSMUSG00000096742	Gm6367	predicted gene 6367
chr5	94667596	94667818	223	224	94667717	35	7.35271	2.67105	4.32291	F-7_peak_13929	Intron (uc029vjm.1/uc029vjm.1, intron 1 of 3)	5	94648383	94686353	37971	1	622894	uc009sju.2	19213	ENSMUSG00000096742	Gm6367	predicted gene 6367
chr5	94668002	94668314	313	314	94668180	36	7.83028	2.74525	4.75952	F-7_peak_13930	Intron (uc029vjm.1/uc029vjm.1, intron 1 of 3)	5	94648383	94686353	37971	1	622894	uc009sju.2	19619	ENSMUSG00000096742	Gm6367	predicted gene 6367
chr5	94671843	94672025	183	184	94671937	45	15.1311	3.97987	11.6522	F-7_peak_13931	Intron (uc029vjm.1/uc029vjm.1, intron 1 of 3)	5	94648383	94686353	37971	1	622894	uc009sju.2	23460	ENSMUSG00000096742	Gm6367	predicted gene 6367
chr5	94673743	94673859	117	118	94673807	36	9.12739	3.05617	5.96755	F-7_peak_13932	Intron (uc029vjm.1/uc029vjm.1, intron 1 of 3)	5	94648383	94686353	37971	1	622894	uc009sju.2	25360	ENSMUSG00000096742	Gm6367	predicted gene 6367
chr5	94674227	94674695	469	470	94674330	40	7.88664	2.61617	4.81368	F-7_peak_13933a	Intron (uc029vjm.1/uc029vjm.1, intron 1 of 3)	5	94648383	94686353	37971	1	622894	uc009sju.2	25844	ENSMUSG00000096742	Gm6367	predicted gene 6367
chr5	94674839	94674946	108	109	94674845	29	4.84774	2.25397	2.09018	F-7_peak_13934	Intron (uc029vjm.1/uc029vjm.1, intron 1 of 3)	5	94648383	94686353	37971	1	622894	uc009sju.2	26456	ENSMUSG00000096742	Gm6367	predicted gene 6367
chr5	94675191	94675429	239	240	94675231	29	5.19385	2.34517	2.40595	F-7_peak_13935a	Intron (uc029vjm.1/uc029vjm.1, intron 1 of 3)	5	94648383	94686353	37971	1	622894	uc009sju.2	26808	ENSMUSG00000096742	Gm6367	predicted gene 6367
chr5	94675875	94676122	248	249	94675979	45	11.5287	3.18611	8.22431	F-7_peak_13936	Intron (uc029vjm.1/uc029vjm.1, intron 1 of 3)	5	94648383	94686353	37971	1	622894	uc009sju.2	27492	ENSMUSG00000096742	Gm6367	predicted gene 6367
chr5	94676429	94676620	192	193	94676476	39	9.16496	2.93071	6.00412	F-7_peak_13937a	Intron (uc029vjm.1/uc029vjm.1, intron 1 of 3)	5	94648383	94686353	37971	1	622894	uc009sju.2	28046	ENSMUSG00000096742	Gm6367	predicted gene 6367
chr5	94677387	94677620	234	235	94677463	35	8.81485	3.02709	5.68615	F-7_peak_13938	Intron (uc029vjm.1/uc029vjm.1, intron 1 of 3)	5	94648383	94686353	37971	1	622894	uc009sju.2	29004	ENSMUSG00000096742	Gm6367	predicted gene 6367
chr5	94678541	94678938	398	399	94678599	33	7.52528	2.79434	4.48922	F-7_peak_13939a	Intron (uc029vjm.1/uc029vjm.1, intron 1 of 3)	5	94648383	94686353	37971	1	622894	uc009sju.2	30158	ENSMUSG00000096742	Gm6367	predicted gene 6367
chr5	94679243	94679356	114	115	94679305	34	7.22482	2.67861	4.21917	F-7_peak_13940	Intron (uc029vjm.1/uc029vjm.1, intron 1 of 3)	5	94648383	94686353	37971	1	622894	uc009sju.2	30860	ENSMUSG00000096742	Gm6367	predicted gene 6367
chr5	94679686	94680061	376	377	94679784	52	17.5804	4.08598	14.0173	F-7_peak_13941	Intron (uc029vjm.1/uc029vjm.1, intron 1 of 3)	5	94648383	94686353	37971	1	622894	uc009sju.2	31303	ENSMUSG00000096742	Gm6367	predicted gene 6367
chr5	94680299	94680497	199	200	94680388	67	21.0426	3.94941	17.3693	F-7_peak_13942	Intron (uc029vjm.1/uc029vjm.1, intron 1 of 3)	5	94648383	94686353	37971	1	622894	uc009sju.2	31916	ENSMUSG00000096742	Gm6367	predicted gene 6367
chr5	94681502	94682131	630	631	94681647	36	7.94442	2.77203	4.86992	F-7_peak_13943a	Intron (uc029vjm.1/uc029vjm.1, intron 1 of 3)	5	94648383	94686353	37971	1	622894	uc009sju.2	33119	ENSMUSG00000096742	Gm6367	predicted gene 6367
chr5	94682284	94682383	100	101	94682356	35	6.94984	2.57617	3.96172	F-7_peak_13944	Intron (uc029vjm.1/uc029vjm.1, intron 1 of 3)	5	94648383	94686353	37971	1	622894	uc009sju.2	33901	ENSMUSG00000096742	Gm6367	predicted gene 6367
chr5	94682499	94682721	223	224	94682621	46	12.8195	3.41007	9.4493	F-7_peak_13945	5' UTR	5	94648383	94686353	37971	1	622894	uc009sju.2	34116	ENSMUSG00000096742	Gm6367	predicted gene 6367
chr5	94682915	94683080	166	167	94682997	44	11.3326	3.18871	8.03421	F-7_peak_13946	Intron (uc029vjm.1/uc029vjm.1, intron 2 of 3)	5	94648383	94686353	37971	1	622894	uc009sju.2	34532	ENSMUSG00000096742	Gm6367	predicted gene 6367
chr5	94683215	94683386	172	173	94683308	40	9.07983	2.87161	5.92172	F-7_peak_13947	Intron (uc029vjm.1/uc029vjm.1, intron 2 of 3)	5	94648383	94686353	37971	1	622894	uc009sju.2	34832	ENSMUSG00000096742	Gm6367	predicted gene 6367
chr5	94683623	94683776	154	155	94683685	29	7.76515	3.0604	4.72469	F-6_peak_12467	Exon (uc029vjm.1/uc029vjm.1, exon 3 of 4)	5	94648383	94686353	37971	1	622894	uc009sju.2	35240	ENSMUSG00000096742	Gm6367	predicted gene 6367
chr5	94683905	94684050	146	147	94683988	36	6.99859	2.55325	4.00789	F-7_peak_13948	3' UTR	5	94648383	94686353	37971	1	622894	uc009sju.2	35522	ENSMUSG00000096742	Gm6367	predicted gene 6367
chr5	94684357	94684662	306	307	94684567	53	13.5318	3.24684	10.1292	F-7_peak_13949	Intron (uc029vjm.1/uc029vjm.1, intron 3 of 3)	5	94648383	94686353	37971	1	622894	uc009sju.2	35974	ENSMUSG00000096742	Gm6367	predicted gene 6367
chr5	94684985	94685501	517	518	94685040	40	7.25967	2.48568	4.2335	F-7_peak_13950a	3' UTR	5	94648383	94686353	37971	1	622894	uc009sju.2	36602	ENSMUSG00000096742	Gm6367	predicted gene 6367
chr5	94685932	94686097	166	167	94686039	45	7.82694	2.46142	4.75671	F-7_peak_13951	3' UTR	5	94648383	94686353	37971	1	622894	uc009sju.2	37549	ENSMUSG00000096742	Gm6367	predicted gene 6367
chr5	94686509	94686716	208	209	94686612	39	6.00082	2.25329	3.10754	F-7_peak_13952	Intron (uc029vjq.1/622894, intron 1 of 3)	5	94648383	94686353	37971	1	622894	uc009sju.2	38126	ENSMUSG00000096742	Gm6367	predicted gene 6367
chr5	94686816	94687115	300	301	94686871	42	6.89782	2.35994	3.91131	F-7_peak_13953a	Intron (uc029vjq.1/622894, intron 1 of 3)	5	94648383	94686353	37971	1	622894	uc009sju.2	38433	ENSMUSG00000096742	Gm6367	predicted gene 6367
chr5	94688995	94689133	139	140	94689090	35	5.6545	2.27916	2.80936	F-7_peak_13954	Intron (uc029vjq.1/622894, intron 1 of 3)	5	94648383	94686353	37971	1	622894	uc009sju.2	40612	ENSMUSG00000096742	Gm6367	predicted gene 6367
chr5	94690240	94690374	135	136	94690281	34	5.72296	2.32234	2.87513	F-7_peak_13955	Intron (uc029vjq.1/622894, intron 1 of 3)	5	94648383	94686353	37971	1	622894	uc009sju.2	41857	ENSMUSG00000096742	Gm6367	predicted gene 6367
chr5	94690760	94691236	477	478	94690869	63	14.479	3.0648	11.0274	F-7_peak_13956a	Intron (uc029vjq.1/622894, intron 1 of 3)	5	94648383	94686353	37971	1	622894	uc009sju.2	42377	ENSMUSG00000096742	Gm6367	predicted gene 6367
chr5	94691370	94691556	187	188	94691414	34	4.84494	2.12104	2.09018	F-7_peak_13957a	Intron (uc029vjq.1/622894, intron 1 of 3)	5	94648383	94686353	37971	1	622894	uc009sju.2	42987	ENSMUSG00000096742	Gm6367	predicted gene 6367
chr5	94692038	94692751	714	715	94692198	47	10.5313	2.91007	7.27949	F-7_peak_13958a	Intron (uc029vjq.1/622894, intron 1 of 3)	5	94648383	94686353	37971	1	622894	uc009sju.2	43655	ENSMUSG00000096742	Gm6367	predicted gene 6367
chr5	94693432	94694257	826	827	94693521	39	8.04045	2.68238	4.96196	F-7_peak_13959a	Intron (uc029vjq.1/622894, intron 1 of 3)	5	94648383	94686353	37971	1	622894	uc009sju.2	45049	ENSMUSG00000096742	Gm6367	predicted gene 6367
chr5	94694888	94695118	231	232	94695034	34	6.82633	2.58237	3.84296	F-7_peak_13960	Intron (uc029vjq.1/622894, intron 1 of 3)	5	94648383	94686353	37971	1	622894	uc009sju.2	46505	ENSMUSG00000096742	Gm6367	predicted gene 6367
chr5	94697199	94697495	297	298	94697283	41	10.8201	3.21433	7.55306	F-7_peak_13961a	Intron (uc029vjq.1/622894, intron 1 of 3)	5	94648383	94686353	37971	1	622894	uc009sju.2	48816	ENSMUSG00000096742	Gm6367	predicted gene 6367
chr5	94697716	94698345	630	631	94697909	37	7.84967	2.71171	4.77786	F-7_peak_13962a	Intron (uc029vjq.1/622894, intron 1 of 3)	5	94648383	94686353	37971	1	622894	uc009sju.2	49333	ENSMUSG00000096742	Gm6367	predicted gene 6367
chr5	94699414	94700129	716	717	94699492	45	10.555	2.9875	7.2961	F-7_peak_13963a	Intron (uc029vjq.1/622894, intron 1 of 3)	5	94648383	94686353	37971	1	622894	uc009sju.2	51031	ENSMUSG00000096742	Gm6367	predicted gene 6367
chr5	94700413	94700951	539	540	94700520	34	6.83668	2.58485	3.85292	F-7_peak_13964a	Intron (uc029vjq.1/622894, intron 1 of 3)	5	94648383	94686353	37971	1	622894	uc009sju.2	52030	ENSMUSG00000096742	Gm6367	predicted gene 6367
chr5	94701683	94701956	274	275	94701843	46	12.7935	3.4046	9.42388	F-7_peak_13965	Intron (uc029vjq.1/622894, intron 1 of 3)	5	94648383	94686353	37971	1	622894	uc009sju.2	53300	ENSMUSG00000096742	Gm6367	predicted gene 6367
chr5	94702092	94702551	460	461	94702191	49	10.5254	2.8423	7.27949	F-7_peak_13966a	Intron (uc029vjq.1/622894, intron 1 of 3)	5	94648383	94686353	37971	1	622894	uc009sju.2	53709	ENSMUSG00000096742	Gm6367	predicted gene 6367
chr5	94702993	94703152	160	161	94703085	43	6.14256	2.19347	3.24371	F-7_peak_13967	Intron (uc029vjq.1/622894, intron 1 of 3)	5	94648383	94686353	37971	1	622894	uc009sju.2	54610	ENSMUSG00000096742	Gm6367	predicted gene 6367
chr5	94703281	94703550	270	271	94703432	44	8.71329	2.65782	5.58823	F-7_peak_13968	Intron (uc029vjq.1/622894, intron 1 of 3)	5	94648383	94686353	37971	1	622894	uc009sju.2	54898	ENSMUSG00000096742	Gm6367	predicted gene 6367
chr5	94704055	94704326	272	273	94704189	52	12.4286	3.08497	9.06911	F-7_peak_13969	Intron (uc029vjq.1/622894, intron 1 of 3)	5	94648383	94686353	37971	1	622894	uc009sju.2	55672	ENSMUSG00000096742	Gm6367	predicted gene 6367
chr5	94704495	94704716	222	223	94704702	32	6.06342	2.46657	3.1675	F-7_peak_13970	Intron (uc029vjq.1/622894, intron 1 of 3)	5	94648383	94686353	37971	1	622894	uc009sju.2	56112	ENSMUSG00000096742	Gm6367	predicted gene 6367
chr5	94705247	94705552	306	307	94705421	61	12.0216	2.75217	8.68784	F-7_peak_13971	Intron (uc029vjq.1/622894, intron 1 of 3)	5	94648383	94686353	37971	1	622894	uc009sju.2	56864	ENSMUSG00000096742	Gm6367	predicted gene 6367
chr5	94705835	94706019	185	186	94705932	51	12.8851	3.20588	9.51288	F-7_peak_13972	Intron (uc029vjq.1/622894, intron 1 of 3)	5	94648383	94686353	37971	1	622894	uc009sju.2	57452	ENSMUSG00000096742	Gm6367	predicted gene 6367
chr5	94706511	94706727	217	218	94706624	60	22.1142	4.51632	18.4068	F-7_peak_13973	Intron (uc029vjq.1/622894, intron 1 of 3)	5	94648383	94686353	37971	1	622894	uc009sju.2	58128	ENSMUSG00000096742	Gm6367	predicted gene 6367
chr5	94707200	94707638	439	440	94707276	45	10.4234	2.96113	7.18481	F-7_peak_13974a	Intron (uc029vjq.1/622894, intron 1 of 3)	5	94648383	94686353	37971	1	622894	uc009sju.2	58817	ENSMUSG00000096742	Gm6367	predicted gene 6367
chr5	94707845	94708076	232	233	94707956	57	11.9906	2.85239	8.658	F-7_peak_13975	Intron (uc029vjq.1/622894, intron 1 of 3)	5	94648383	94686353	37971	1	622894	uc009sju.2	59462	ENSMUSG00000096742	Gm6367	predicted gene 6367
chr5	94708369	94708474	106	107	94708414	29	5.02507	2.30057	2.24324	F-7_peak_13976	Intron (uc029vjq.1/622894, intron 1 of 3)	5	94648383	94686353	37971	1	622894	uc009sju.2	59986	ENSMUSG00000096742	Gm6367	predicted gene 6367
chr5	94710013	94710146	134	135	94710067	39	8.93848	2.87994	5.78541	F-7_peak_13977	Intron (uc029vjq.1/622894, intron 1 of 3)	5	94648383	94686353	37971	1	622894	uc009sju.2	61630	ENSMUSG00000096742	Gm6367	predicted gene 6367
chr5	94710824	94711024	201	202	94710927	57	12.4831	2.93147	9.12205	F-7_peak_13978	Intron (uc029vjq.1/622894, intron 1 of 3)	5	94648383	94686353	37971	1	622894	uc009sju.2	62441	ENSMUSG00000096742	Gm6367	predicted gene 6367
chr5	94711780	94711913	134	135	94711844	47	11.1323	3.0259	7.84015	F-7_peak_13979	Intron (uc029vjq.1/622894, intron 1 of 3)	5	94648383	94686353	37971	1	622894	uc009sju.2	63397	ENSMUSG00000096742	Gm6367	predicted gene 6367
chr5	94712170	94712538	369	370	94712290	62	12.9647	2.86634	9.57654	F-7_peak_13980	Intron (uc029vjq.1/622894, intron 1 of 3)	5	94648383	94686353	37971	1	622894	uc009sju.2	63787	ENSMUSG00000096742	Gm6367	predicted gene 6367
chr5	94712873	94713119	247	248	94713013	36	9.86706	3.24037	6.66396	F-7_peak_13981	Intron (uc029vjq.1/622894, intron 1 of 3)	5	94648383	94686353	37971	1	622894	uc009sju.2	64490	ENSMUSG00000096742	Gm6367	predicted gene 6367
chr5	94715062	94715170	109	110	94715109	35	9.93433	3.31344	6.72884	F-7_peak_13982	Intron (uc029vjq.1/622894, intron 1 of 3)	5	94648383	94686353	37971	1	622894	uc009sju.2	66679	ENSMUSG00000096742	Gm6367	predicted gene 6367
chr5	94715412	94715603	192	193	94715511	38	11.3264	3.49446	8.02819	F-7_peak_13983	Intron (uc029vjq.1/622894, intron 1 of 3)	5	94648383	94686353	37971	1	622894	uc009sju.2	67029	ENSMUSG00000096742	Gm6367	predicted gene 6367
chr5	94715799	94716083	285	286	94715929	56	18.6103	4.06379	15.0066	F-7_peak_13984	Intron (uc029vjq.1/622894, intron 1 of 3)	5	94648383	94686353	37971	1	622894	uc009sju.2	67416	ENSMUSG00000096742	Gm6367	predicted gene 6367
chr5	94716388	94716510	123	124	94716456	30	7.24477	2.85875	4.21917	F-7_peak_13985	Intron (uc029vjq.1/622894, intron 1 of 3)	5	94648383	94686353	37971	1	622894	uc009sju.2	68005	ENSMUSG00000096742	Gm6367	predicted gene 6367
chr5	94716898	94717203	306	307	94717018	66	26.9816	5.07437	23.1664	F-7_peak_13986	Intron (uc029vjq.1/622894, intron 1 of 3)	5	94648383	94686353	37971	1	622894	uc009sju.2	68515	ENSMUSG00000096742	Gm6367	predicted gene 6367
chr5	94717318	94718158	841	842	94717495	43	8.17075	2.58172	5.08736	F-7_peak_13987a	Intron (uc029vjq.1/622894, intron 1 of 3)	5	94648383	94686353	37971	1	622894	uc009sju.2	68935	ENSMUSG00000096742	Gm6367	predicted gene 6367
chr5	94718812	94719023	212	213	94718916	44	15.5565	4.1498	12.0563	F-7_peak_13988	Intron (uc029vjq.1/622894, intron 1 of 3)	5	94648383	94686353	37971	1	622894	uc009sju.2	70429	ENSMUSG00000096742	Gm6367	predicted gene 6367
chr5	94719167	94719566	400	401	94719286	49	19.0072	4.61089	15.386	F-7_peak_13989	Intron (uc029vjq.1/622894, intron 1 of 3)	5	94648383	94686353	37971	1	622894	uc009sju.2	70784	ENSMUSG00000096742	Gm6367	predicted gene 6367
chr5	94719791	94719889	99	100	94719836	31	7.7623	2.95097	4.69388	F-7_peak_13990	Intron (uc029vjq.1/622894, intron 1 of 3)	5	94648383	94686353	37971	1	622894	uc009sju.2	71408	ENSMUSG00000096742	Gm6367	predicted gene 6367
chr5	94722092	94722331	240	241	94722253	35	9.95877	3.31984	6.73562	F-7_peak_13991	Intron (uc029vjq.1/622894, intron 1 of 3)	5	94648383	94686353	37971	1	622894	uc009sju.2	73709	ENSMUSG00000096742	Gm6367	predicted gene 6367
chr5	94723287	94723414	128	129	94723355	33	8.65855	3.08819	5.53548	F-7_peak_13992	Intron (uc029vjq.1/622894, intron 1 of 3)	5	94648383	94686353	37971	1	622894	uc009sju.2	74904	ENSMUSG00000096742	Gm6367	predicted gene 6367
chr5	94725096	94725250	155	156	94725191	32	8.29282	3.04319	5.18352	F-7_peak_13993	Intron (uc029vjq.1/622894, intron 1 of 3)	5	94648383	94686353	37971	1	622894	uc009sju.2	76713	ENSMUSG00000096742	Gm6367	predicted gene 6367
chr5	94726514	94727016	503	504	94726663	26	5.31252	2.48988	2.47999	F-7_peak_13994a	Intron (uc029vjq.1/622894, intron 1 of 3)	5	94648383	94686353	37971	1	622894	uc009sju.2	78131	ENSMUSG00000096742	Gm6367	predicted gene 6367
chr5	94727227	94727364	138	139	94727299	34	9.39139	3.22762	6.20474	F-7_peak_13995	Intron (uc029vjq.1/622894, intron 1 of 3)	5	94648383	94686353	37971	1	622894	uc009sju.2	78844	ENSMUSG00000096742	Gm6367	predicted gene 6367
chr5	94729476	94729799	324	325	94729540	19	6.92472	3.52926	3.9784	F-6_peak_12468a	Intron (uc029vjq.1/622894, intron 1 of 3)	5	94648383	94686353	37971	1	622894	uc009sju.2	81093	ENSMUSG00000096742	Gm6367	predicted gene 6367
chr5	94730513	94730610	98	99	94730592	28	6.25023	2.67431	3.31626	F-7_peak_13996	Intron (uc029vjq.1/622894, intron 1 of 3)	5	94648383	94686353	37971	1	622894	uc009sju.2	82130	ENSMUSG00000096742	Gm6367	predicted gene 6367
chr5	94731055	94731395	341	342	94731221	42	14.2409	3.96536	10.7948	F-7_peak_13997	Intron (uc029vjq.1/622894, intron 1 of 3)	5	94648383	94686353	37971	1	622894	uc009sju.2	82672	ENSMUSG00000096742	Gm6367	predicted gene 6367
chr5	94731855	94732118	264	265	94731993	61	18.4952	3.79035	14.8933	F-7_peak_13998	Intron (uc029vjq.1/622894, intron 1 of 3)	5	94648383	94686353	37971	1	622894	uc009sju.2	83472	ENSMUSG00000096742	Gm6367	predicted gene 6367
chr5	94732462	94733061	600	601	94732551	42	9.94264	2.97832	6.73562	F-7_peak_13999a	Intron (uc029vjq.1/622894, intron 1 of 3)	5	94648383	94686353	37971	1	622894	uc009sju.2	84079	ENSMUSG00000096742	Gm6367	predicted gene 6367
chr5	94733251	94733436	186	187	94733351	41	11.8589	3.45294	8.53012	F-7_peak_14000	Intron (uc029vjq.1/622894, intron 1 of 3)	5	94648383	94686353	37971	1	622894	uc009sju.2	84868	ENSMUSG00000096742	Gm6367	predicted gene 6367
chr5	94733569	94733724	156	157	94733630	51	16.9893	4.021	13.437	F-7_peak_14001	Intron (uc029vjq.1/622894, intron 1 of 3)	5	94648383	94686353	37971	1	622894	uc009sju.2	85186	ENSMUSG00000096742	Gm6367	predicted gene 6367
chr5	94733968	94734217	250	251	94734018	33	6.64655	2.57506	3.69708	F-7_peak_14002a	Intron (uc029vjq.1/622894, intron 1 of 3)	5	94648383	94686353	37971	1	622894	uc009sju.2	85585	ENSMUSG00000096742	Gm6367	predicted gene 6367
chr5	94734433	94734749	317	318	94734594	63	15.0235	3.14747	11.5471	F-7_peak_14003	Intron (uc029vjq.1/622894, intron 1 of 3)	5	94648383	94686353	37971	1	622894	uc009sju.2	86050	ENSMUSG00000096742	Gm6367	predicted gene 6367
chr5	94734575	94734718	144	145	94734636	33	9.39806	3.28729	6.27137	F-6_peak_12469	Intron (uc029vjq.1/622894, intron 1 of 3)	5	94648383	94686353	37971	1	622894	uc009sju.2	86192	ENSMUSG00000096742	Gm6367	predicted gene 6367
chr5	94735242	94735520	279	280	94735383	74	18.926	3.37026	15.317	F-7_peak_14004	Intron (uc029vjq.1/622894, intron 1 of 3)	5	94648383	94686353	37971	1	622894	uc009sju.2	86859	ENSMUSG00000096742	Gm6367	predicted gene 6367
chr5	94735845	94736851	1007	1008	94736119	58	14.3009	3.19692	10.8534	F-7_peak_14005a	Intron (uc029vjq.1/622894, intron 1 of 3)	5	94648383	94686353	37971	1	622894	uc009sju.2	87462	ENSMUSG00000096742	Gm6367	predicted gene 6367
chr5	94735879	94736104	226	227	94735907	28	5.22357	2.38764	2.41032	F-6_peak_12470	Intron (uc029vjq.1/622894, intron 1 of 3)	5	94648383	94686353	37971	1	622894	uc009sju.2	87496	ENSMUSG00000096742	Gm6367	predicted gene 6367
chr5	94736735	94736873	139	140	94736796	25	6.55326	2.92227	3.61208	F-6_peak_12471	Intron (uc029vjq.1/622894, intron 1 of 3)	5	94648383	94686353	37971	1	622894	uc009sju.2	88352	ENSMUSG00000096742	Gm6367	predicted gene 6367
chr5	94738827	94739022	196	197	94738930	33	6.43247	2.52266	3.49149	F-7_peak_14006	Intron (uc029vjq.1/622894, intron 1 of 3)	5	94648383	94686353	37971	1	622894	uc009sju.2	90444	ENSMUSG00000096742	Gm6367	predicted gene 6367
chr5	94739796	94740041	246	247	94739890	43	8.71741	2.68992	5.59201	F-7_peak_14007	Intron (uc029vjq.1/622894, intron 1 of 3)	5	94648383	94686353	37971	1	622894	uc009sju.2	91413	ENSMUSG00000096742	Gm6367	predicted gene 6367
chr5	94740216	94740521	306	307	94740428	57	21.0106	4.48591	17.3381	F-7_peak_14008	Intron (uc029vjq.1/622894, intron 1 of 3)	5	94648383	94686353	37971	1	622894	uc009sju.2	91833	ENSMUSG00000096742	Gm6367	predicted gene 6367
chr5	94740360	94740507	148	149	94740422	27	6.27569	2.7288	3.38865	F-6_peak_12472	Intron (uc029vjq.1/622894, intron 1 of 3)	5	94648383	94686353	37971	1	622894	uc009sju.2	91977	ENSMUSG00000096742	Gm6367	predicted gene 6367
chr5	94740769	94740919	151	152	94740816	42	12.348	3.51199	8.99088	F-7_peak_14009	Intron (uc029vjq.1/622894, intron 1 of 3)	5	94648383	94686353	37971	1	622894	uc009sju.2	92386	ENSMUSG00000096742	Gm6367	predicted gene 6367
chr5	94742253	94742540	288	289	94742423	51	7.80387	2.32241	4.73438	F-7_peak_14010	Intron (uc029vjq.1/622894, intron 1 of 3)	5	94648383	94686353	37971	1	622894	uc009sju.2	93870	ENSMUSG00000096742	Gm6367	predicted gene 6367
chr5	94742708	94742801	94	95	94742753	34	6.95906	2.61428	3.97065	F-7_peak_14011	Intron (uc029vjq.1/622894, intron 1 of 3)	5	94648383	94686353	37971	1	622894	uc009sju.2	94325	ENSMUSG00000096742	Gm6367	predicted gene 6367
chr5	94743852	94744046	195	196	94743918	45	10.4234	2.96113	7.18481	F-7_peak_14012	Intron (uc029vjq.1/622894, intron 1 of 3)	5	94648383	94686353	37971	1	622894	uc009sju.2	95469	ENSMUSG00000096742	Gm6367	predicted gene 6367
chr5	94744701	94744929	229	230	94744868	41	7.80299	2.56765	4.73354	F-7_peak_14013	Intron (uc029vjq.1/622894, intron 1 of 3)	5	94648383	94686353	37971	1	622894	uc009sju.2	96318	ENSMUSG00000096742	Gm6367	predicted gene 6367
chr5	94745479	94745642	164	165	94745564	41	7.92354	2.59232	4.84963	F-7_peak_14014	Intron (uc029vjq.1/622894, intron 1 of 3)	5	94648383	94686353	37971	1	622894	uc009sju.2	97096	ENSMUSG00000096742	Gm6367	predicted gene 6367
chr5	94745924	94746892	969	970	94745998	38	5.56946	2.18733	2.7273	F-7_peak_14015a	Intron (uc029vjq.1/622894, intron 1 of 3)	5	94648383	94686353	37971	1	622894	uc009sju.2	97541	ENSMUSG00000096742	Gm6367	predicted gene 6367
chr5	94747353	94747751	399	400	94747432	53	8.51816	2.39705	5.40018	F-7_peak_14016a	Intron (uc029vjq.1/622894, intron 1 of 3)	5	94648383	94686353	37971	1	622894	uc009sju.2	98970	ENSMUSG00000096742	Gm6367	predicted gene 6367
chr5	94748380	94748555	176	177	94748456	49	11.324	2.98947	8.02577	F-7_peak_14017	Intron (uc029vjq.1/622894, intron 1 of 3)	5	94648383	94686353	37971	1	622894	uc009sju.2	99997	ENSMUSG00000096742	Gm6367	predicted gene 6367
chr5	94749180	94749415	236	237	94749328	57	9.71207	2.49857	6.51417	F-7_peak_14018	Intron (uc029vjq.1/622894, intron 1 of 3)	5	94648383	94686353	37971	1	622894	uc009sju.2	100797	ENSMUSG00000096742	Gm6367	predicted gene 6367
chr5	94749597	94750555	959	960	94749682	54	8.78485	2.41855	5.65743	F-7_peak_14019a	Intron (uc029vjq.1/622894, intron 1 of 3)	5	94648383	94686353	37971	1	622894	uc009sju.2	101214	ENSMUSG00000096742	Gm6367	predicted gene 6367
chr5	94750817	94751630	814	815	94750944	73	18.9826	3.40936	15.3724	F-7_peak_14020a	Intron (uc029vjq.1/622894, intron 1 of 3)	5	94648383	94686353	37971	1	622894	uc009sju.2	102434	ENSMUSG00000096742	Gm6367	predicted gene 6367
chr5	94750857	94751008	152	153	94750936	39	7.37377	2.53938	4.37783	F-6_peak_12473	Intron (uc029vjq.1/622894, intron 1 of 3)	5	94648383	94686353	37971	1	622894	uc009sju.2	102474	ENSMUSG00000096742	Gm6367	predicted gene 6367
chr5	94751750	94751979	230	231	94751884	51	11.2272	2.90434	7.93199	F-7_peak_14021	Intron (uc029vjq.1/622894, intron 1 of 3)	5	94648383	94686353	37971	1	622894	uc009sju.2	103367	ENSMUSG00000096742	Gm6367	predicted gene 6367
chr5	94752766	94752926	161	162	94752828	51	11.3745	2.93056	8.07505	F-7_peak_14022	Intron (uc029vjq.1/622894, intron 1 of 3)	5	94648383	94686353	37971	1	622894	uc009sju.2	104383	ENSMUSG00000096742	Gm6367	predicted gene 6367
chr5	94753270	94753401	132	133	94753330	40	6.1821	2.26654	3.28173	F-7_peak_14023	Intron (uc029vjq.1/622894, intron 1 of 3)	5	94648383	94686353	37971	1	622894	uc009sju.2	104887	ENSMUSG00000096742	Gm6367	predicted gene 6367
chr5	94753967	94754639	673	674	94754118	69	12.6061	2.65483	9.24157	F-7_peak_14024a	Intron (uc029vjq.1/622894, intron 1 of 3)	5	94648383	94686353	37971	1	622894	uc009sju.2	105584	ENSMUSG00000096742	Gm6367	predicted gene 6367
chr5	94755365	94755535	171	172	94755478	55	9.84745	2.56386	6.6451	F-7_peak_14025	Intron (uc029vjq.1/622894, intron 1 of 3)	5	94648383	94686353	37971	1	622894	uc009sju.2	106982	ENSMUSG00000096742	Gm6367	predicted gene 6367
chr5	94755801	94756322	522	523	94755921	52	10.6595	2.77491	7.39748	F-7_peak_14026a	Intron (uc029vjq.1/622894, intron 1 of 3)	5	94648383	94686353	37971	1	622894	uc009sju.2	107418	ENSMUSG00000096742	Gm6367	predicted gene 6367
chr5	94756426	94757075	650	651	94756475	44	6.65901	2.2686	3.70924	F-7_peak_14027a	Intron (uc029vjq.1/622894, intron 1 of 3)	5	94648383	94686353	37971	1	622894	uc009sju.2	108043	ENSMUSG00000096742	Gm6367	predicted gene 6367
chr5	94757279	94757797	519	520	94757473	56	13.5622	3.14225	10.1588	F-7_peak_14028	Intron (uc029vjq.1/622894, intron 1 of 3)	5	94865453	94878188	12736	1	100041253	uc012dyy.1	-107656	ENSMUSG00000095996	Gm16513	predicted gene, Gm16513
chr5	94758032	94758187	156	157	94758108	49	10.2851	2.79867	7.05112	F-7_peak_14029	Intron (uc029vjq.1/622894, intron 1 of 3)	5	94865453	94878188	12736	1	100041253	uc012dyy.1	-107266	ENSMUSG00000095996	Gm16513	predicted gene, Gm16513
chr5	94760663	94760956	294	295	94760776	41	7.39273	2.48435	4.36156	F-7_peak_14030	Intron (uc029vjq.1/622894, intron 1 of 3)	5	94865453	94878188	12736	1	100041253	uc012dyy.1	-104497	ENSMUSG00000095996	Gm16513	predicted gene, Gm16513
chr5	94761482	94761647	166	167	94761581	43	11.1172	3.18728	7.83613	F-7_peak_14031	Intron (uc029vjq.1/622894, intron 1 of 3)	5	94865453	94878188	12736	1	100041253	uc012dyy.1	-103806	ENSMUSG00000095996	Gm16513	predicted gene, Gm16513
chr5	94761997	94762105	109	110	94762024	36	4.96546	2.1033	2.18576	F-7_peak_14032	Intron (uc029vjq.1/622894, intron 1 of 3)	5	94865453	94878188	12736	1	100041253	uc012dyy.1	-103348	ENSMUSG00000095996	Gm16513	predicted gene, Gm16513
chr5	94762286	94762731	446	447	94762430	44	11.929	3.31604	8.59808	F-7_peak_14033	Intron (uc029vjq.1/622894, intron 1 of 3)	5	94865453	94878188	12736	1	100041253	uc012dyy.1	-102722	ENSMUSG00000095996	Gm16513	predicted gene, Gm16513
chr5	94763801	94764114	314	315	94763844	35	6.10174	2.38044	3.20451	F-7_peak_14034a	Intron (uc029vjq.1/622894, intron 1 of 3)	5	94865453	94878188	12736	1	100041253	uc012dyy.1	-101339	ENSMUSG00000095996	Gm16513	predicted gene, Gm16513
chr5	94765841	94765984	144	145	94765914	37	6.75974	2.46793	3.77841	F-7_peak_14035	Intron (uc029vjq.1/622894, intron 1 of 3)	5	94865453	94878188	12736	1	100041253	uc012dyy.1	-99469	ENSMUSG00000095996	Gm16513	predicted gene, Gm16513
chr5	94767072	94767306	235	236	94767199	40	7.53583	2.54286	4.49944	F-7_peak_14036	Intron (uc029vjq.1/622894, intron 1 of 3)	5	94865453	94878188	12736	1	100041253	uc012dyy.1	-98147	ENSMUSG00000095996	Gm16513	predicted gene, Gm16513
chr5	94767578	94767954	377	378	94767633	38	6.37327	2.35601	3.43448	F-7_peak_14037a	Intron (uc029vjq.1/622894, intron 1 of 3)	5	94865453	94878188	12736	1	100041253	uc012dyy.1	-97499	ENSMUSG00000095996	Gm16513	predicted gene, Gm16513
chr5	94768582	94768994	413	414	94768626	47	7.26672	2.31379	4.24032	F-7_peak_14038a	Intron (uc029vjq.1/622894, intron 1 of 3)	5	94865453	94878188	12736	1	100041253	uc012dyy.1	-96459	ENSMUSG00000095996	Gm16513	predicted gene, Gm16513
chr5	94769124	94769312	189	190	94769213	45	7.13679	2.33434	4.14085	F-7_peak_14039	Intron (uc029vjq.1/622894, intron 1 of 3)	5	94865453	94878188	12736	1	100041253	uc012dyy.1	-96141	ENSMUSG00000095996	Gm16513	predicted gene, Gm16513
chr5	94769626	94769899	274	275	94769737	54	10.6829	2.72322	7.41999	F-7_peak_14040	Intron (uc029vjq.1/622894, intron 1 of 3)	5	94865453	94878188	12736	1	100041253	uc012dyy.1	-95554	ENSMUSG00000095996	Gm16513	predicted gene, Gm16513
chr5	94770927	94771465	539	540	94771211	59	16.4388	3.52052	12.9089	F-7_peak_14041	Intron (uc029vjq.1/622894, intron 1 of 3)	5	94865453	94878188	12736	1	100041253	uc012dyy.1	-93988	ENSMUSG00000095996	Gm16513	predicted gene, Gm16513
chr5	94771656	94772127	472	473	94771990	59	12.4772	2.87325	9.11656	F-7_peak_14042	Intron (uc029vjq.1/622894, intron 1 of 3)	5	94865453	94878188	12736	1	100041253	uc012dyy.1	-93326	ENSMUSG00000095996	Gm16513	predicted gene, Gm16513
chr5	94772975	94773069	95	96	94773018	38	6.38465	2.35842	3.44561	F-7_peak_14043	Intron (uc029vjq.1/622894, intron 1 of 3)	5	94865453	94878188	12736	1	100041253	uc012dyy.1	-92384	ENSMUSG00000095996	Gm16513	predicted gene, Gm16513
chr5	94773368	94773513	146	147	94773438	44	9.1408	2.74156	5.98073	F-7_peak_14044	Intron (uc029vjq.1/622894, intron 1 of 3)	5	94865453	94878188	12736	1	100041253	uc012dyy.1	-91940	ENSMUSG00000095996	Gm16513	predicted gene, Gm16513
chr5	94773922	94774849	928	929	94774031	48	5.83764	2.0503	2.95031	F-7_peak_14045a	Intron (uc029vjq.1/622894, intron 1 of 3)	5	94865453	94878188	12736	1	100041253	uc012dyy.1	-90604	ENSMUSG00000095996	Gm16513	predicted gene, Gm16513
chr5	94775754	94775918	165	166	94775873	43	7.70802	2.49141	4.66483	F-7_peak_14046	Intron (uc029vjq.1/622894, intron 1 of 3)	5	94865453	94878188	12736	1	100041253	uc012dyy.1	-89535	ENSMUSG00000095996	Gm16513	predicted gene, Gm16513
chr5	94776084	94776588	505	506	94776441	78	22.3572	3.71003	18.6464	F-7_peak_14047	Intron (uc029vjq.1/622894, intron 1 of 3)	5	94865453	94878188	12736	1	100041253	uc012dyy.1	-88865	ENSMUSG00000095996	Gm16513	predicted gene, Gm16513
chr5	94776168	94776332	165	166	94776200	32	6.57399	2.59443	3.63247	F-6_peak_12474	Intron (uc029vjq.1/622894, intron 1 of 3)	5	94865453	94878188	12736	1	100041253	uc012dyy.1	-89121	ENSMUSG00000095996	Gm16513	predicted gene, Gm16513
chr5	94777082	94777201	120	121	94777093	36	5.8185	2.28923	2.93215	F-7_peak_14048	Intron (uc029vjq.1/622894, intron 1 of 3)	5	94865453	94878188	12736	1	100041253	uc012dyy.1	-88252	ENSMUSG00000095996	Gm16513	predicted gene, Gm16513
chr5	94777400	94777693	294	295	94777552	52	11.7634	2.96659	8.4373	F-7_peak_14049	Intron (uc029vjq.1/622894, intron 1 of 3)	5	94865453	94878188	12736	1	100041253	uc012dyy.1	-87760	ENSMUSG00000095996	Gm16513	predicted gene, Gm16513
chr5	94778013	94778353	341	342	94778136	46	9.32664	2.71407	6.15991	F-7_peak_14050	Intron (uc029vjq.1/622894, intron 1 of 3)	5	94865453	94878188	12736	1	100041253	uc012dyy.1	-87100	ENSMUSG00000095996	Gm16513	predicted gene, Gm16513
chr5	94778790	94779007	218	219	94778911	55	12.2454	2.95318	8.90549	F-7_peak_14051	Intron (uc029vjq.1/622894, intron 1 of 3)	5	94865453	94878188	12736	1	100041253	uc012dyy.1	-86446	ENSMUSG00000095996	Gm16513	predicted gene, Gm16513
chr5	94779150	94779560	411	412	94779326	73	21.8268	3.81956	18.1326	F-7_peak_14052	Intron (uc029vjq.1/622894, intron 1 of 3)	5	94865453	94878188	12736	1	100041253	uc012dyy.1	-85893	ENSMUSG00000095996	Gm16513	predicted gene, Gm16513
chr5	94779349	94779485	137	138	94779471	31	5.59441	2.38273	2.7743	F-6_peak_12475	Intron (uc029vjq.1/622894, intron 1 of 3)	5	94865453	94878188	12736	1	100041253	uc012dyy.1	-85968	ENSMUSG00000095996	Gm16513	predicted gene, Gm16513
chr5	94779762	94780150	389	390	94779836	52	10.7767	2.79498	7.51087	F-7_peak_14053a	Intron (uc029vjq.1/622894, intron 1 of 3)	5	94865453	94878188	12736	1	100041253	uc012dyy.1	-85303	ENSMUSG00000095996	Gm16513	predicted gene, Gm16513
chr5	94780469	94781466	998	999	94780594	52	10.0934	2.67875	6.86566	F-7_peak_14054a	Intron (uc029vjq.1/622894, intron 1 of 3)	5	94865453	94878188	12736	1	100041253	uc012dyy.1	-83987	ENSMUSG00000095996	Gm16513	predicted gene, Gm16513
chr5	94782100	94782541	442	443	94782182	46	9.44116	2.73573	6.25266	F-7_peak_14055a	Intron (uc029vjq.1/622894, intron 1 of 3)	5	94865453	94878188	12736	1	100041253	uc012dyy.1	-82912	ENSMUSG00000095996	Gm16513	predicted gene, Gm16513
chr5	94782773	94783060	288	289	94782902	44	9.52197	2.81712	6.33072	F-7_peak_14056	Intron (uc029vjq.1/622894, intron 1 of 3)	5	94865453	94878188	12736	1	100041253	uc012dyy.1	-82393	ENSMUSG00000095996	Gm16513	predicted gene, Gm16513
chr5	94784399	94784796	398	399	94784594	67	14.6816	2.9822	11.2254	F-7_peak_14057	Intron (uc029vjq.1/622894, intron 1 of 3)	5	94865453	94878188	12736	1	100041253	uc012dyy.1	-80657	ENSMUSG00000095996	Gm16513	predicted gene, Gm16513
chr5	94784973	94785239	267	268	94784993	42	6.33186	2.25053	3.3948	F-7_peak_14058a	Intron (uc029vjq.1/622894, intron 1 of 3)	5	94865453	94878188	12736	1	100041253	uc012dyy.1	-80214	ENSMUSG00000095996	Gm16513	predicted gene, Gm16513
chr5	94786441	94786955	515	516	94786628	43	7.75855	2.50122	4.69388	F-7_peak_14059a	Intron (uc029vjq.1/622894, intron 1 of 3)	5	94865453	94878188	12736	1	100041253	uc012dyy.1	-78498	ENSMUSG00000095996	Gm16513	predicted gene, Gm16513
chr5	94787642	94787756	115	116	94787701	39	8.59355	2.80336	5.47278	F-7_peak_14060	Intron (uc029vjq.1/622894, intron 1 of 3)	5	94865453	94878188	12736	1	100041253	uc012dyy.1	-77697	ENSMUSG00000095996	Gm16513	predicted gene, Gm16513
chr5	94788331	94788556	226	227	94788393	49	11.1524	2.95756	7.85938	F-7_peak_14061	Intron (uc029vjq.1/622894, intron 1 of 3)	5	94865453	94878188	12736	1	100041253	uc012dyy.1	-76897	ENSMUSG00000095996	Gm16513	predicted gene, Gm16513
chr5	94789109	94789216	108	109	94789158	36	7.34373	2.63228	4.31426	F-7_peak_14062	Intron (uc029vjq.1/622894, intron 1 of 3)	5	94865453	94878188	12736	1	100041253	uc012dyy.1	-76237	ENSMUSG00000095996	Gm16513	predicted gene, Gm16513
chr5	94789126	94789271	146	147	94789157	26	6.17154	2.74738	3.28599	F-6_peak_12476	Intron (uc029vjq.1/622894, intron 1 of 3)	5	94865453	94878188	12736	1	100041253	uc012dyy.1	-76182	ENSMUSG00000095996	Gm16513	predicted gene, Gm16513
chr5	94789673	94789817	145	146	94789729	49	8.45655	2.47566	5.34104	F-7_peak_14063	Intron (uc029vjq.1/622894, intron 1 of 3)	5	94865453	94878188	12736	1	100041253	uc012dyy.1	-75636	ENSMUSG00000095996	Gm16513	predicted gene, Gm16513
chr5	94790755	94790897	143	144	94790808	38	8.20007	2.75357	5.11558	F-7_peak_14064	Intron (uc029vjq.1/622894, intron 1 of 3)	5	94865453	94878188	12736	1	100041253	uc012dyy.1	-74556	ENSMUSG00000095996	Gm16513	predicted gene, Gm16513
chr5	94792018	94792294	277	278	94792118	41	11.4379	3.35517	8.13609	F-7_peak_14065	Intron (uc029vjq.1/622894, intron 1 of 3)	5	94865453	94878188	12736	1	100041253	uc012dyy.1	-73159	ENSMUSG00000095996	Gm16513	predicted gene, Gm16513
chr5	94792587	94792695	109	110	94792607	29	5.59905	2.45325	2.75597	F-7_peak_14066	Intron (uc029vjq.1/622894, intron 1 of 3)	5	94865453	94878188	12736	1	100041253	uc012dyy.1	-72758	ENSMUSG00000095996	Gm16513	predicted gene, Gm16513
chr5	94793415	94793767	353	354	94793496	39	11.3226	3.43569	8.02451	F-7_peak_14067a	Intron (uc029vjq.1/622894, intron 1 of 3)	5	94865453	94878188	12736	1	100041253	uc012dyy.1	-71686	ENSMUSG00000095996	Gm16513	predicted gene, Gm16513
chr5	94794054	94794379	326	327	94794226	52	12.9903	3.18671	9.60135	F-7_peak_14068	Intron (uc029vjq.1/622894, intron 1 of 3)	5	94865453	94878188	12736	1	100041253	uc012dyy.1	-71074	ENSMUSG00000095996	Gm16513	predicted gene, Gm16513
chr5	94797149	94797246	98	99	94797176	28	5.8814	2.57003	2.99246	F-7_peak_14069	Intron (uc029vjq.1/622894, intron 1 of 3)	5	94865453	94878188	12736	1	100041253	uc012dyy.1	-68207	ENSMUSG00000095996	Gm16513	predicted gene, Gm16513
chr5	94805020	94805137	118	119	94805061	30	7.24477	2.85875	4.21917	F-7_peak_14070	Intron (uc029vjq.1/622894, intron 1 of 3)	5	94865453	94878188	12736	1	100041253	uc012dyy.1	-60316	ENSMUSG00000095996	Gm16513	predicted gene, Gm16513
chr5	94806355	94806517	163	164	94806397	33	4.95136	2.16951	2.17225	F-7_peak_14071a	Intron (uc029vjq.1/622894, intron 1 of 3)	5	94865453	94878188	12736	1	100041253	uc012dyy.1	-58936	ENSMUSG00000095996	Gm16513	predicted gene, Gm16513
chr5	94807116	94807299	184	185	94807239	32	7.20996	2.757	4.21168	F-7_peak_14072	Intron (uc029vjq.1/622894, intron 1 of 3)	5	94865453	94878188	12736	1	100041253	uc012dyy.1	-58154	ENSMUSG00000095996	Gm16513	predicted gene, Gm16513
chr5	94807618	94807739	122	123	94807687	29	6.74062	2.76653	3.75989	F-7_peak_14073	Intron (uc029vjq.1/622894, intron 1 of 3)	5	94865453	94878188	12736	1	100041253	uc012dyy.1	-57714	ENSMUSG00000095996	Gm16513	predicted gene, Gm16513
chr5	94807650	94807803	154	155	94807709	22	5.65706	2.80077	2.83606	F-6_peak_12477	Intron (uc029vjq.1/622894, intron 1 of 3)	5	94865453	94878188	12736	1	100041253	uc012dyy.1	-57650	ENSMUSG00000095996	Gm16513	predicted gene, Gm16513
chr5	94810092	94810447	356	357	94810197	32	6.85346	2.6654	3.86863	F-7_peak_14074a	Intron (uc029vjq.1/622894, intron 1 of 3)	5	94865453	94878188	12736	1	100041253	uc012dyy.1	-55006	ENSMUSG00000095996	Gm16513	predicted gene, Gm16513
chr5	94810779	94810883	105	106	94810833	27	5.77405	2.5821	2.88921	F-7_peak_14075	Intron (uc029vjq.1/622894, intron 1 of 3)	5	94865453	94878188	12736	1	100041253	uc012dyy.1	-54570	ENSMUSG00000095996	Gm16513	predicted gene, Gm16513
chr5	94811530	94811841	312	313	94811673	46	16.0713	4.13407	12.5605	F-7_peak_14076	Intron (uc029vjq.1/622894, intron 1 of 3)	5	94865453	94878188	12736	1	100041253	uc012dyy.1	-53612	ENSMUSG00000095996	Gm16513	predicted gene, Gm16513
chr5	94811638	94811799	162	163	94811691	24	5.97886	2.79341	3.09638	F-6_peak_12478	Intron (uc029vjq.1/622894, intron 1 of 3)	5	94865453	94878188	12736	1	100041253	uc012dyy.1	-53654	ENSMUSG00000095996	Gm16513	predicted gene, Gm16513
chr5	94812376	94812701	326	327	94812502	33	4.95136	2.16951	2.17225	F-7_peak_14077a	Intron (uc029vjq.1/622894, intron 1 of 3)	5	94865453	94878188	12736	1	100041253	uc012dyy.1	-52752	ENSMUSG00000095996	Gm16513	predicted gene, Gm16513
chr5	94812993	94813175	183	184	94813099	35	9.61173	3.22962	6.4172	F-7_peak_14078	Intron (uc029vjq.1/622894, intron 1 of 3)	5	94865453	94878188	12736	1	100041253	uc012dyy.1	-52278	ENSMUSG00000095996	Gm16513	predicted gene, Gm16513
chr5	94814848	94815025	178	179	94814957	34	6.56495	2.51994	3.61894	F-7_peak_14079	Intron (uc029vjq.1/622894, intron 1 of 3)	5	94865453	94878188	12736	1	100041253	uc012dyy.1	-50428	ENSMUSG00000095996	Gm16513	predicted gene, Gm16513
chr5	94816646	94816811	166	167	94816719	34	9.39139	3.22762	6.20474	F-7_peak_14080	Intron (uc029vjq.1/622894, intron 1 of 3)	5	94865453	94878188	12736	1	100041253	uc012dyy.1	-48642	ENSMUSG00000095996	Gm16513	predicted gene, Gm16513
chr5	94817246	94817709	464	465	94817287	33	6.86804	2.62967	3.88249	F-7_peak_14081a	Intron (uc029vjq.1/622894, intron 1 of 3)	5	94865453	94878188	12736	1	100041253	uc012dyy.1	-47744	ENSMUSG00000095996	Gm16513	predicted gene, Gm16513
chr5	94818094	94818210	117	118	94818169	32	8.29282	3.04319	5.18352	F-7_peak_14082	Intron (uc029vjq.1/622894, intron 1 of 3)	5	94865453	94878188	12736	1	100041253	uc012dyy.1	-47243	ENSMUSG00000095996	Gm16513	predicted gene, Gm16513
chr5	94818957	94819200	244	245	94819046	35	7.95007	2.81421	4.87526	F-7_peak_14083a	Intron (uc029vjq.1/622894, intron 1 of 3)	5	94865453	94878188	12736	1	100041253	uc012dyy.1	-46253	ENSMUSG00000095996	Gm16513	predicted gene, Gm16513
chr5	94819870	94820090	221	222	94819989	48	16.8947	4.18972	13.3556	F-7_peak_14084	Intron (uc029vjq.1/622894, intron 1 of 3)	5	94865453	94878188	12736	1	100041253	uc012dyy.1	-45363	ENSMUSG00000095996	Gm16513	predicted gene, Gm16513
chr5	94824102	94824233	132	133	94824150	33	8.83596	3.1354	5.68652	F-7_peak_14085	Intron (uc029vjq.1/622894, intron 1 of 3)	5	94865453	94878188	12736	1	100041253	uc012dyy.1	-41220	ENSMUSG00000095996	Gm16513	predicted gene, Gm16513
chr5	94825397	94825523	127	128	94825458	36	7.59551	2.6905	4.55644	F-7_peak_14086	Intron (uc029vjq.1/622894, intron 1 of 3)	5	94865453	94878188	12736	1	100041253	uc012dyy.1	-39930	ENSMUSG00000095996	Gm16513	predicted gene, Gm16513
chr5	94826009	94826173	165	166	94826084	38	11.7296	3.59649	8.4047	F-7_peak_14087	Intron (uc029vjq.1/622894, intron 1 of 3)	5	94865453	94878188	12736	1	100041253	uc012dyy.1	-39280	ENSMUSG00000095996	Gm16513	predicted gene, Gm16513
chr5	94826501	94826847	347	348	94826629	38	10.524	3.29603	7.27949	F-7_peak_14088	Intron (uc029vjq.1/622894, intron 1 of 3)	5	94865453	94878188	12736	1	100041253	uc012dyy.1	-38606	ENSMUSG00000095996	Gm16513	predicted gene, Gm16513
chr5	94826946	94827268	323	324	94827024	28	6.25023	2.67431	3.31626	F-7_peak_14089a	Intron (uc029vjq.1/622894, intron 1 of 3)	5	94865453	94878188	12736	1	100041253	uc012dyy.1	-38185	ENSMUSG00000095996	Gm16513	predicted gene, Gm16513
chr5	94827612	94827932	321	322	94827766	47	17.6002	4.42645	14.0253	F-7_peak_14090	Intron (uc029vjq.1/622894, intron 1 of 3)	5	94865453	94878188	12736	1	100041253	uc012dyy.1	-37521	ENSMUSG00000095996	Gm16513	predicted gene, Gm16513
chr5	94828520	94828674	155	156	94828664	28	6.25023	2.67431	3.31626	F-7_peak_14091	Intron (uc029vjq.1/622894, intron 1 of 3)	5	94865453	94878188	12736	1	100041253	uc012dyy.1	-36779	ENSMUSG00000095996	Gm16513	predicted gene, Gm16513
chr5	94829335	94829536	202	203	94829441	42	11.3757	3.29086	8.07606	F-7_peak_14092	Intron (uc029vjq.1/622894, intron 1 of 3)	5	94865453	94878188	12736	1	100041253	uc012dyy.1	-35917	ENSMUSG00000095996	Gm16513	predicted gene, Gm16513
chr5	94831367	94831478	112	113	94831426	31	7.7623	2.95097	4.69388	F-7_peak_14093	Intron (uc029vjq.1/622894, intron 1 of 3)	5	94865453	94878188	12736	1	100041253	uc012dyy.1	-33975	ENSMUSG00000095996	Gm16513	predicted gene, Gm16513
chr5	94837728	94838041	314	315	94837912	47	29.9808	8.11181	26.277	F-6_peak_12479	Intron (uc029vjq.1/622894, intron 1 of 3)	5	94865453	94878188	12736	1	100041253	uc012dyy.1	-27412	ENSMUSG00000095996	Gm16513	predicted gene, Gm16513
chr5	94837784	94838020	237	238	94837900	50	19.7236	4.7031	16.0807	F-7_peak_14094	Intron (uc029vjq.1/622894, intron 1 of 3)	5	94865453	94878188	12736	1	100041253	uc012dyy.1	-27433	ENSMUSG00000095996	Gm16513	predicted gene, Gm16513
chr5	94839128	94839717	590	591	94839353	40	12.1763	3.58577	8.83859	F-7_peak_14095a	Intron (uc029vjq.1/622894, intron 1 of 3)	5	94865453	94878188	12736	1	100041253	uc012dyy.1	-25736	ENSMUSG00000095996	Gm16513	predicted gene, Gm16513
chr5	94839881	94840021	141	142	94839926	24	6.55599	2.98474	3.61475	F-6_peak_12480	Intron (uc029vjq.1/622894, intron 1 of 3)	5	94865453	94878188	12736	1	100041253	uc012dyy.1	-25432	ENSMUSG00000095996	Gm16513	predicted gene, Gm16513
chr5	94841186	94841339	154	155	94841245	28	6.25023	2.67431	3.31626	F-7_peak_14096	Intron (uc029vjq.1/622894, intron 1 of 3)	5	94865453	94878188	12736	1	100041253	uc012dyy.1	-24114	ENSMUSG00000095996	Gm16513	predicted gene, Gm16513
chr5	94842170	94842384	215	216	94842305	48	18.2993	4.51867	14.7008	F-7_peak_14097	Intron (uc029vjq.1/622894, intron 1 of 3)	5	94865453	94878188	12736	1	100041253	uc012dyy.1	-23069	ENSMUSG00000095996	Gm16513	predicted gene, Gm16513
chr5	94842184	94842368	185	186	94842301	26	9.68338	3.91261	6.55413	F-6_peak_12481	Intron (uc029vjq.1/622894, intron 1 of 3)	5	94865453	94878188	12736	1	100041253	uc012dyy.1	-23085	ENSMUSG00000095996	Gm16513	predicted gene, Gm16513
chr5	94845406	94845815	410	411	94845497	40	11.8459	3.50569	8.51765	F-7_peak_14098	Intron (uc029vjq.1/622894, intron 1 of 3)	5	94865453	94878188	12736	1	100041253	uc012dyy.1	-19638	ENSMUSG00000095996	Gm16513	predicted gene, Gm16513
chr5	94846875	94846997	123	124	94846938	31	6.72563	2.67346	3.75989	F-7_peak_14099	Intron (uc029vjq.1/622894, intron 1 of 3)	5	94865453	94878188	12736	1	100041253	uc012dyy.1	-18456	ENSMUSG00000095996	Gm16513	predicted gene, Gm16513
chr5	94847316	94847444	129	130	94847399	38	11.5164	3.54233	8.21237	F-7_peak_14100	Intron (uc029vjq.1/622894, intron 1 of 3)	5	94865453	94878188	12736	1	100041253	uc012dyy.1	-18009	ENSMUSG00000095996	Gm16513	predicted gene, Gm16513
chr5	94847798	94847922	125	126	94847869	34	9.39139	3.22762	6.20474	F-7_peak_14101	Intron (uc029vjq.1/622894, intron 1 of 3)	5	94865453	94878188	12736	1	100041253	uc012dyy.1	-17531	ENSMUSG00000095996	Gm16513	predicted gene, Gm16513
chr5	94848463	94848751	289	290	94848569	33	14.4064	4.81268	11.08	F-6_peak_12482a	Intron (uc029vjq.1/622894, intron 1 of 3)	5	94865453	94878188	12736	1	100041253	uc012dyy.1	-16702	ENSMUSG00000095996	Gm16513	predicted gene, Gm16513
chr5	94848466	94848704	239	240	94848575	50	15.044	3.67192	11.5669	F-7_peak_14102	Intron (uc029vjq.1/622894, intron 1 of 3)	5	94865453	94878188	12736	1	100041253	uc012dyy.1	-16749	ENSMUSG00000095996	Gm16513	predicted gene, Gm16513
chr5	94848934	94849174	241	242	94849051	35	15.7706	5.03734	12.3907	F-6_peak_12483	Intron (uc029vjq.1/622894, intron 1 of 3)	5	94865453	94878188	12736	1	100041253	uc012dyy.1	-16279	ENSMUSG00000095996	Gm16513	predicted gene, Gm16513
chr5	94848956	94849166	211	212	94849048	43	13.1204	3.63437	9.72797	F-7_peak_14103	Intron (uc029vjq.1/622894, intron 1 of 3)	5	94865453	94878188	12736	1	100041253	uc012dyy.1	-16287	ENSMUSG00000095996	Gm16513	predicted gene, Gm16513
chr5	94852458	94852561	104	105	94852503	34	9.20683	3.17902	6.04412	F-7_peak_14104	Intron (uc029vjq.1/622894, intron 1 of 3)	5	94865453	94878188	12736	1	100041253	uc012dyy.1	-12892	ENSMUSG00000095996	Gm16513	predicted gene, Gm16513
chr5	94862966	94863154	189	190	94863058	44	14.8878	3.98797	11.4202	F-7_peak_14105	Promoter (2-3kb)	5	94865453	94878188	12736	1	100041253	uc012dyy.1	-2299	ENSMUSG00000095996	Gm16513	predicted gene, Gm16513
chr5	94864297	94864665	369	370	94864405	42	8.03988	2.58544	4.96142	F-7_peak_14106a	Promoter (<=1kb)	5	94865453	94878188	12736	1	100041253	uc012dyy.1	-788	ENSMUSG00000095996	Gm16513	predicted gene, Gm16513
chr5	94865957	94866086	130	131	94866025	37	11.1282	3.50427	7.83613	F-7_peak_14107	Promoter (<=1kb)	5	94865453	94878188	12736	1	100041253	uc012dyy.1	504	ENSMUSG00000095996	Gm16513	predicted gene, Gm16513
chr5	94866930	94867111	182	183	94867019	47	17.6002	4.42645	14.0253	F-7_peak_14108	Promoter (1-2kb)	5	94865453	94878188	12736	1	100041253	uc012dyy.1	1477	ENSMUSG00000095996	Gm16513	predicted gene, Gm16513
chr5	94867631	94867825	195	196	94867736	43	11.3227	3.23174	8.02456	F-7_peak_14109	Promoter (2-3kb)	5	94865453	94878188	12736	1	100041253	uc012dyy.1	2178	ENSMUSG00000095996	Gm16513	predicted gene, Gm16513
chr5	94869392	94869541	150	151	94869475	34	9.39139	3.22762	6.20474	F-7_peak_14110	Intron (uc029vjq.1/622894, intron 1 of 3)	5	94865453	94878188	12736	1	100041253	uc012dyy.1	3939	ENSMUSG00000095996	Gm16513	predicted gene, Gm16513
chr5	94869791	94869993	203	204	94869899	48	18.2993	4.51867	14.7008	F-7_peak_14111	Intron (uc029vjq.1/622894, intron 1 of 3)	5	94865453	94878188	12736	1	100041253	uc012dyy.1	4338	ENSMUSG00000095996	Gm16513	predicted gene, Gm16513
chr5	94870271	94870398	128	129	94870314	36	10.5378	3.41206	7.27949	F-7_peak_14112	Intron (uc029vjq.1/622894, intron 1 of 3)	5	94865453	94878188	12736	1	100041253	uc012dyy.1	4818	ENSMUSG00000095996	Gm16513	predicted gene, Gm16513
chr5	94872349	94872605	257	258	94872396	35	7.46825	2.69851	4.43388	F-7_peak_14113a	Intron (uc029vjq.1/622894, intron 1 of 3)	5	94865453	94878188	12736	1	100041253	uc012dyy.1	6896	ENSMUSG00000095996	Gm16513	predicted gene, Gm16513
chr5	94873596	94873987	392	393	94873737	61	13.3376	2.94966	9.93991	F-7_peak_14114a	5' UTR	5	94865453	94878188	12736	1	100041253	uc012dyy.1	8143	ENSMUSG00000095996	Gm16513	predicted gene, Gm16513
chr5	94876004	94876340	337	338	94876174	47	15.6186	3.96476	12.117	F-7_peak_14115	Exon (uc012dyy.1/100041253, exon 4 of 4)	5	94865453	94878188	12736	1	100041253	uc012dyy.1	10551	ENSMUSG00000095996	Gm16513	predicted gene, Gm16513
chr5	94876979	94877242	264	265	94877113	64	19.6039	3.84483	15.9729	F-7_peak_14116	3' UTR	5	94865453	94878188	12736	1	100041253	uc012dyy.1	11526	ENSMUSG00000095996	Gm16513	predicted gene, Gm16513
chr5	94877478	94877571	94	95	94877526	31	7.7623	2.95097	4.69388	F-7_peak_14117	3' UTR	5	94865453	94878188	12736	1	100041253	uc012dyy.1	12025	ENSMUSG00000095996	Gm16513	predicted gene, Gm16513
chr5	94878150	94878264	115	116	94878214	29	6.74062	2.76653	3.75989	F-7_peak_14118	3' UTR	5	94865453	94878188	12736	1	100041253	uc012dyy.1	12697	ENSMUSG00000095996	Gm16513	predicted gene, Gm16513
chr5	94879460	94879578	119	120	94879469	25	4.86612	2.39766	2.09018	F-7_peak_14119	Intron (uc029vjq.1/622894, intron 1 of 3)	5	94865453	94878188	12736	1	100041253	uc012dyy.1	14007	ENSMUSG00000095996	Gm16513	predicted gene, Gm16513
chr5	94880896	94880992	97	98	94880943	31	7.7623	2.95097	4.69388	F-7_peak_14120	Intron (uc029vjq.1/622894, intron 1 of 3)	5	94865453	94878188	12736	1	100041253	uc012dyy.1	15443	ENSMUSG00000095996	Gm16513	predicted gene, Gm16513
chr5	94881806	94881903	98	99	94881851	30	7.24477	2.85875	4.21917	F-7_peak_14121	Intron (uc029vjq.1/622894, intron 1 of 3)	5	94865453	94878188	12736	1	100041253	uc012dyy.1	16353	ENSMUSG00000095996	Gm16513	predicted gene, Gm16513
chr5	94889685	94890082	398	399	94889760	30	7.24477	2.85875	4.21917	F-7_peak_14122a	Intron (uc029vjq.1/622894, intron 1 of 3)	5	94865453	94878188	12736	1	100041253	uc012dyy.1	24232	ENSMUSG00000095996	Gm16513	predicted gene, Gm16513
chr5	95023008	95023126	119	120	95023083	31	7.7623	2.95097	4.69388	F-7_peak_14123	Exon (uc029vjq.1/622894, exon 2 of 4)	5	94988590	95026536	37947	1	622894	uc008yes.2	34418	ENSMUSG00000096742	Gm6367	predicted gene 6367
chr5	95034097	95034253	157	158	95034142	34	8.34991	2.95798	5.23798	F-7_peak_14124	Distal Intergenic	5	94988590	95026536	37947	1	622894	uc008yes.2	45507	ENSMUSG00000096742	Gm6367	predicted gene 6367
chr5	95039808	95039945	138	139	95039870	32	8.29282	3.04319	5.18352	F-7_peak_14125	Distal Intergenic	5	94988590	95026536	37947	1	622894	uc008yes.2	51218	ENSMUSG00000096742	Gm6367	predicted gene 6367
chr5	95040717	95040858	142	143	95040726	26	4.98074	2.39278	2.2004	F-7_peak_14126	Distal Intergenic	5	94988590	95026536	37947	1	622894	uc008yes.2	52127	ENSMUSG00000096742	Gm6367	predicted gene 6367
chr5	95041643	95041749	107	108	95041662	26	5.31252	2.48988	2.47999	F-7_peak_14127	Distal Intergenic	5	94988590	95026536	37947	1	622894	uc008yes.2	53053	ENSMUSG00000096742	Gm6367	predicted gene 6367
chr5	95048517	95048678	162	163	95048617	24	10.6067	4.49345	7.40961	F-6_peak_12484	Distal Intergenic	5	94988590	95026536	37947	1	622894	uc008yes.2	59927	ENSMUSG00000096742	Gm6367	predicted gene 6367
chr5	95048580	95048676	97	98	95048633	30	7.24477	2.85875	4.21917	F-7_peak_14128	Distal Intergenic	5	94988590	95026536	37947	1	622894	uc008yes.2	59990	ENSMUSG00000096742	Gm6367	predicted gene 6367
chr5	95050100	95050237	138	139	95050166	38	11.7296	3.59649	8.4047	F-7_peak_14129	Distal Intergenic	5	94988590	95026536	37947	1	622894	uc008yes.2	61510	ENSMUSG00000096742	Gm6367	predicted gene 6367
chr5	95059799	95059966	168	169	95059933	32	8.29282	3.04319	5.18352	F-7_peak_14130	Distal Intergenic	5	94988590	95026536	37947	1	622894	uc008yes.2	71209	ENSMUSG00000096742	Gm6367	predicted gene 6367
chr5	95063334	95063452	119	120	95063394	34	9.39139	3.22762	6.20474	F-7_peak_14131	Distal Intergenic	5	94988590	95026536	37947	1	622894	uc008yes.2	74744	ENSMUSG00000096742	Gm6367	predicted gene 6367
chr5	95078533	95078759	227	228	95078578	26	5.31252	2.48988	2.47999	F-7_peak_14132	Distal Intergenic	5	95139275	95522402	383128	1	100041354	uc008yeu.1	-60516	ENSMUSG00000079423	Gm3286	predicted gene 3286
chr5	95080888	95080983	96	97	95080932	35	9.95877	3.31984	6.73562	F-7_peak_14133	Distal Intergenic	5	95139275	95522402	383128	1	100041354	uc008yeu.1	-58292	ENSMUSG00000079423	Gm3286	predicted gene 3286
chr5	95108746	95108862	117	118	95108818	28	6.25023	2.67431	3.31626	F-7_peak_14134	Distal Intergenic	5	95139275	95522402	383128	1	100041354	uc008yeu.1	-30413	ENSMUSG00000079423	Gm3286	predicted gene 3286
chr5	95110457	95110634	178	179	95110548	44	15.5565	4.1498	12.0563	F-7_peak_14135	Distal Intergenic	5	95139275	95522402	383128	1	100041354	uc008yeu.1	-28641	ENSMUSG00000079423	Gm3286	predicted gene 3286
chr5	95111776	95111902	127	128	95111840	32	8.29282	3.04319	5.18352	F-7_peak_14136	Distal Intergenic	5	95139275	95522402	383128	1	100041354	uc008yeu.1	-27373	ENSMUSG00000079423	Gm3286	predicted gene 3286
chr5	95178973	95179161	189	190	95179096	30	7.24477	2.85875	4.21917	F-7_peak_14137	Intron (uc008yeu.1/100041354, intron 1 of 3)	5	95182624	95195342	12719	1	100041253	uc012dzb.1	-3463	ENSMUSG00000095996	Gm16513	predicted gene, Gm16513
chr5	95192865	95192979	115	116	95192924	31	7.7623	2.95097	4.69388	F-7_peak_14138	Intron (uc008yeu.1/100041354, intron 1 of 3)	5	95182624	95195342	12719	1	100041253	uc012dzb.1	10241	ENSMUSG00000095996	Gm16513	predicted gene, Gm16513
chr5	95464240	95464344	105	106	95464283	29	6.74062	2.76653	3.75989	F-7_peak_14139	Intron (uc008yeu.1/100041354, intron 1 of 3)	5	95456806	95485589	28784	1	320549	uc008yev.1	7434	ENSMUSG00000070677	D5Ertd577e	DNA segment, Chr 5, ERATO Doi 577, expressed
chr5	95468283	95468395	113	114	95468333	30	7.24477	2.85875	4.21917	F-7_peak_14140	Intron (uc008yeu.1/100041354, intron 1 of 3)	5	95473541	95485589	12049	1	320549	uc008yew.2	-5146	ENSMUSG00000070677	D5Ertd577e	DNA segment, Chr 5, ERATO Doi 577, expressed
chr5	95473272	95473373	102	103	95473340	26	5.31252	2.48988	2.47999	F-7_peak_14141	Promoter (<=1kb)	5	95473541	95485589	12049	1	320549	uc008yew.2	-168	ENSMUSG00000070677	D5Ertd577e	DNA segment, Chr 5, ERATO Doi 577, expressed
chr5	95479137	95479265	129	130	95479189	30	7.24477	2.85875	4.21917	F-7_peak_14142	Intron (uc008yeu.1/100041354, intron 1 of 3)	5	95473541	95485589	12049	1	320549	uc008yew.2	5596	ENSMUSG00000070677	D5Ertd577e	DNA segment, Chr 5, ERATO Doi 577, expressed
chr5	95481588	95481947	360	361	95481639	36	8.19702	2.83167	5.11277	F-7_peak_14143a	5' UTR	5	95473541	95485589	12049	1	320549	uc008yew.2	8047	ENSMUSG00000070677	D5Ertd577e	DNA segment, Chr 5, ERATO Doi 577, expressed
chr5	95482550	95482810	261	262	95482686	37	10.4301	3.32719	7.19119	F-7_peak_14144	Exon (uc008yev.1/320549, exon 3 of 4)	5	95473541	95485589	12049	1	320549	uc008yew.2	9009	ENSMUSG00000070677	D5Ertd577e	DNA segment, Chr 5, ERATO Doi 577, expressed
chr5	95483436	95483558	123	124	95483503	28	6.25023	2.67431	3.31626	F-7_peak_14145	Intron (uc008yeu.1/100041354, intron 1 of 3)	5	95473541	95485589	12049	1	320549	uc008yew.2	9895	ENSMUSG00000070677	D5Ertd577e	DNA segment, Chr 5, ERATO Doi 577, expressed
chr5	95484234	95484364	131	132	95484293	37	11.1282	3.50427	7.83613	F-7_peak_14146	Exon (uc008yev.1/320549, exon 4 of 4)	5	95473541	95485589	12049	1	320549	uc008yew.2	10693	ENSMUSG00000070677	D5Ertd577e	DNA segment, Chr 5, ERATO Doi 577, expressed
chr5	95485775	95485920	146	147	95485845	22	9.13959	4.13397	6.01526	F-6_peak_12485	Intron (uc008yeu.1/100041354, intron 1 of 3)	5	95473541	95485589	12049	1	320549	uc008yew.2	12234	ENSMUSG00000070677	D5Ertd577e	DNA segment, Chr 5, ERATO Doi 577, expressed
chr5	95524033	95524196	164	165	95524122	32	8.29282	3.04319	5.18352	F-7_peak_14147	Distal Intergenic	5	95514668	95522402	7735	1	100041354	uc012dzh.1	9365	ENSMUSG00000079423	Gm3286	predicted gene 3286
chr5	95720725	95720972	248	249	95720828	35	19.7603	6.47056	16.2603	F-6_peak_12486	Distal Intergenic	5	95732092	95736173	4082	2	381724	uc008yez.1	15201	ENSMUSG00000072822	BC061212	cDNA sequence BC061212
chr5	95720748	95720895	148	149	95720828	40	12.9647	3.78093	9.57654	F-7_peak_14148	Distal Intergenic	5	95732092	95736173	4082	2	381724	uc008yez.1	15278	ENSMUSG00000072822	BC061212	cDNA sequence BC061212
chr5	95822680	95822916	237	238	95822814	42	26.3652	7.72873	22.7191	F-6_peak_12487	Distal Intergenic	5	95792639	95804235	11597	1	100041354	uc012dzi.1	30041	ENSMUSG00000079423	Gm3286	predicted gene 3286
chr5	95857790	95858125	336	337	95857977	51	35.5653	9.34637	31.7624	F-6_peak_12488	Distal Intergenic	5	95792639	95804235	11597	1	100041354	uc012dzi.1	65151	ENSMUSG00000079423	Gm3286	predicted gene 3286
chr5	95857824	95858113	290	291	95857986	48	18.2993	4.51867	14.7008	F-7_peak_14149	Distal Intergenic	5	95792639	95804235	11597	1	100041354	uc012dzi.1	65185	ENSMUSG00000079423	Gm3286	predicted gene 3286
chr5	95885785	95885959	175	176	95885855	36	10.5378	3.41206	7.27949	F-7_peak_14150	Distal Intergenic	5	95956939	95961068	4130	1	55985	uc008yfb.1	-70980	ENSMUSG00000023078	Cxcl13	chemokine (C-X-C motif) ligand 13
chr5	95885798	95885959	162	163	95885934	26	12.1408	4.85292	8.87838	F-6_peak_12489	Distal Intergenic	5	95956939	95961068	4130	1	55985	uc008yfb.1	-70980	ENSMUSG00000023078	Cxcl13	chemokine (C-X-C motif) ligand 13
chr5	96014311	96014448	138	139	96014383	20	7.74501	3.7745	4.70467	F-6_peak_12490	Distal Intergenic	5	95956939	95961068	4130	1	55985	uc008yfb.1	57372	ENSMUSG00000023078	Cxcl13	chemokine (C-X-C motif) ligand 13
chr5	96444986	96445188	203	204	96445085	29	14.5575	5.39214	11.2065	F-6_peak_12491	Intron (uc008yfj.1/231470, intron 2 of 5)	5	96373955	96545147	171193	1	231470	uc008yfj.1	71031	ENSMUSG00000034687	Fras1	Fraser extracellular matrix complex subunit 1
chr5	96445061	96445166	106	107	96445138	27	5.77405	2.5821	2.88921	F-7_peak_14151	Intron (uc008yfj.1/231470, intron 2 of 5)	5	96373955	96545147	171193	1	231470	uc008yfj.1	71106	ENSMUSG00000034687	Fras1	Fraser extracellular matrix complex subunit 1
chr5	96468275	96468434	160	161	96468346	22	9.13959	4.13397	6.01526	F-6_peak_12492	Intron (uc008yfj.1/231470, intron 2 of 5)	5	96373955	96545147	171193	1	231470	uc008yfj.1	94320	ENSMUSG00000034687	Fras1	Fraser extracellular matrix complex subunit 1
chr5	96489171	96489324	154	155	96489204	28	6.25023	2.67431	3.31626	F-7_peak_14152	Intron (uc008yfj.1/231470, intron 2 of 5)	5	96373955	96545147	171193	1	231470	uc008yfj.1	115216	ENSMUSG00000034687	Fras1	Fraser extracellular matrix complex subunit 1
chr5	96514235	96514366	132	133	96514305	20	7.74501	3.7745	4.70467	F-6_peak_12493	Intron (uc008yfj.1/231470, intron 2 of 5)	5	96373955	96545147	171193	1	231470	uc008yfj.1	140280	ENSMUSG00000034687	Fras1	Fraser extracellular matrix complex subunit 1
chr5	97246907	97247283	377	378	97247106	137	141.607	22.6928	137.119	F-6_peak_12497	Distal Intergenic	5	97082329	97111596	29268	2	231474	uc008yfq.1	-135311	ENSMUSG00000055725	Paqr3	progestin and adipoQ receptor family member III
chr5	97246949	97247237	289	290	97247099	122	87.1641	11.3428	82.7121	F-7_peak_14153	Distal Intergenic	5	97082329	97111596	29268	2	231474	uc008yfq.1	-135353	ENSMUSG00000055725	Paqr3	progestin and adipoQ receptor family member III
chr5	97520637	97520734	98	99	97520688	27	5.77405	2.5821	2.88921	F-7_peak_14154	Intron (uc008yfx.2/75814, intron 3 of 7)	5	97455161	97457008	1848	2	14626	uc008yfz.1	-63629	ENSMUSG00000050553	Gk2	glycerol kinase 2
chr5	97742799	97743008	210	211	97742869	43	27.3505	7.90847	23.6856	F-6_peak_12499	Distal Intergenic	5	97455161	97457008	1848	2	14626	uc008yfz.1	-285791	ENSMUSG00000050553	Gk2	glycerol kinase 2
chr5	98688748	98688930	183	184	98688853	25	11.3657	4.67319	8.13482	F-6_peak_12500	Intron (uc008yge.1/75784, intron 3 of 5)	5	98854415	98873760	19346	1	110075	uc008ygg.2	-165485	ENSMUSG00000029335	Bmp3	bone morphogenetic protein 3
chr5	98688751	98688991	241	242	98688855	39	12.3419	3.68871	8.98501	F-7_peak_14156	Intron (uc008yge.1/75784, intron 3 of 5)	5	98854415	98873760	19346	1	110075	uc008ygg.2	-165424	ENSMUSG00000029335	Bmp3	bone morphogenetic protein 3
chr5	99310331	99310785	455	456	99310416	21	8.43286	3.95423	5.34896	F-6_peak_12502a	Intron (uc008ygn.2/319818, intron 1 of 3)	5	99217420	99252927	35508	2	320292	uc008ygl.1	-57404	ENSMUSG00000029333	Rasgef1b	RasGEF domain family, member 1B
chr5	99310665	99310801	137	138	99310729	30	7.24477	2.85875	4.21917	F-7_peak_14157	Intron (uc008ygn.2/319818, intron 1 of 3)	5	99217420	99252927	35508	2	320292	uc008ygl.1	-57738	ENSMUSG00000029333	Rasgef1b	RasGEF domain family, member 1B
chr5	99312730	99312996	267	268	99312883	61	42.3547	9.67385	38.46	F-6_peak_12503	Intron (uc008ygn.2/319818, intron 1 of 3)	5	99217420	99252927	35508	2	320292	uc008ygl.1	-59803	ENSMUSG00000029333	Rasgef1b	RasGEF domain family, member 1B
chr5	99312770	99312975	206	207	99312889	53	21.9221	4.97976	18.2175	F-7_peak_14158	Intron (uc008ygn.2/319818, intron 1 of 3)	5	99217420	99252927	35508	2	320292	uc008ygl.1	-59843	ENSMUSG00000029333	Rasgef1b	RasGEF domain family, member 1B
chr5	101299350	101299526	177	178	101299416	22	9.13959	4.13397	6.01526	F-6_peak_12512	Distal Intergenic	5	101659197	101664711	5515	2	18096	uc008yim.1	365185	ENSMUSG00000035187	Nkx6-1	NK6 homeobox 1
chr5	101455371	101455549	179	180	101455442	29	14.5575	5.39214	11.2065	F-6_peak_12513	Distal Intergenic	5	101659197	101664711	5515	2	18096	uc008yim.1	209162	ENSMUSG00000035187	Nkx6-1	NK6 homeobox 1
chr5	101455389	101455495	107	108	101455434	27	5.77405	2.5821	2.88921	F-7_peak_14160	Distal Intergenic	5	101659197	101664711	5515	2	18096	uc008yim.1	209216	ENSMUSG00000035187	Nkx6-1	NK6 homeobox 1
chr5	101676235	101676455	221	222	101676351	47	31.2798	8.58756	27.5568	F-6_peak_12514	Distal Intergenic	5	101659197	101664711	5515	2	18096	uc008yim.1	-11524	ENSMUSG00000035187	Nkx6-1	NK6 homeobox 1
chr5	101676239	101676449	211	212	101676343	40	12.9647	3.78093	9.57654	F-7_peak_14161	Distal Intergenic	5	101659197	101664711	5515	2	18096	uc008yim.1	-11528	ENSMUSG00000035187	Nkx6-1	NK6 homeobox 1
chr5	101707205	101707551	347	348	101707368	36	20.6708	6.6503	17.1478	F-6_peak_12515	Distal Intergenic	5	101659197	101664711	5515	2	18096	uc008yim.1	-42494	ENSMUSG00000035187	Nkx6-1	NK6 homeobox 1
chr5	102195499	102195721	223	224	102195625	25	11.3657	4.67319	8.13482	F-6_peak_12516	Distal Intergenic	5	102207198	102667832	460635	1	231532	uc008yiu.1	-11477	ENSMUSG00000057315	Arhgap24	Rho GTPase activating protein 24
chr5	102195544	102195672	129	130	102195610	30	7.24477	2.85875	4.21917	F-7_peak_14163	Distal Intergenic	5	102207198	102667832	460635	1	231532	uc008yiu.1	-11526	ENSMUSG00000057315	Arhgap24	Rho GTPase activating protein 24
chr5	102196155	102196421	267	268	102196293	42	26.3652	7.72873	22.7191	F-6_peak_12517	Distal Intergenic	5	102207198	102667832	460635	1	231532	uc008yiu.1	-10777	ENSMUSG00000057315	Arhgap24	Rho GTPase activating protein 24
chr5	102524417	102524712	296	297	102524558	78	66.8224	14.1993	62.6823	F-6_peak_12518	Intron (uc008yiu.1/231532, intron 1 of 2)	5	102481391	102897937	416547	1	231532	uc008yiw.2	43026	ENSMUSG00000057315	Arhgap24	Rho GTPase activating protein 24
chr5	102524423	102524669	247	248	102524573	63	29.7447	5.90194	25.8743	F-7_peak_14164	Intron (uc008yiu.1/231532, intron 1 of 2)	5	102481391	102897937	416547	1	231532	uc008yiw.2	43032	ENSMUSG00000057315	Arhgap24	Rho GTPase activating protein 24
chr5	102603135	102603406	272	273	102603276	46	30.3636	8.44768	26.6449	F-6_peak_12519	Intron (uc008yiu.1/231532, intron 2 of 2)	5	102481391	102897937	416547	1	231532	uc008yiw.2	121744	ENSMUSG00000057315	Arhgap24	Rho GTPase activating protein 24
chr5	102603196	102603394	199	200	102603287	40	12.9647	3.78093	9.57654	F-7_peak_14165	Intron (uc008yiu.1/231532, intron 2 of 2)	5	102481391	102897937	416547	1	231532	uc008yiw.2	121805	ENSMUSG00000057315	Arhgap24	Rho GTPase activating protein 24
chr5	102604519	102604701	183	184	102604634	29	14.5575	5.39214	11.2065	F-6_peak_12520	Intron (uc008yiu.1/231532, intron 2 of 2)	5	102481391	102897937	416547	1	231532	uc008yiw.2	123128	ENSMUSG00000057315	Arhgap24	Rho GTPase activating protein 24
chr5	102604571	102604675	105	106	102604658	29	6.74062	2.76653	3.75989	F-7_peak_14166	Intron (uc008yiu.1/231532, intron 2 of 2)	5	102481391	102897937	416547	1	231532	uc008yiw.2	123180	ENSMUSG00000057315	Arhgap24	Rho GTPase activating protein 24
chr5	102648558	102648807	250	251	102648673	38	22.5259	7.00978	18.96	F-6_peak_12521	Intron (uc008yiu.1/231532, intron 2 of 2)	5	102768810	102897937	129128	1	231532	uc033iks.1	-120003	ENSMUSG00000057315	Arhgap24	Rho GTPase activating protein 24
chr5	104188417	104188584	168	169	104188495	48	32.4183	8.80716	28.6652	F-6_peak_12523	Distal Intergenic	5	104202617	104214102	11486	1	13406	uc008yke.1	-14033	ENSMUSG00000029307	Dmp1	dentin matrix protein 1
chr5	104188423	104188542	120	121	104188474	33	8.83596	3.1354	5.68652	F-7_peak_14171	Distal Intergenic	5	104202617	104214102	11486	1	13406	uc008yke.1	-14075	ENSMUSG00000029307	Dmp1	dentin matrix protein 1
chr5	104189583	104189690	108	109	104189647	30	7.24477	2.85875	4.21917	F-7_peak_14172	Distal Intergenic	5	104202617	104214102	11486	1	13406	uc008yke.1	-12927	ENSMUSG00000029307	Dmp1	dentin matrix protein 1
chr5	104283231	104283426	196	197	104283334	28	13.7372	5.2124	10.4146	F-6_peak_12524	Distal Intergenic	5	104299287	104311472	12186	1	15891	uc008ykg.2	-15861	ENSMUSG00000029306	Ibsp	integrin binding sialoprotein
chr5	104283267	104283365	99	100	104283312	27	5.77405	2.5821	2.88921	F-7_peak_14173	Distal Intergenic	5	104299287	104311472	12186	1	15891	uc008ykg.2	-15922	ENSMUSG00000029306	Ibsp	integrin binding sialoprotein
chr5	104330810	104331537	728	729	104330979	25	7.4297	3.21121	4.43307	F-6_peak_12525a	Intron (uc008ykh.2/94111, intron 2 of 2)	5	104325329	104338611	13283	1	94111	uc008ykh.2	5481	ENSMUSG00000053863	Mepe	matrix extracellular phosphoglycoprotein with ASARM motif (bone)
chr5	104331212	104331611	400	401	104331321	41	10.2399	3.08484	7.00741	F-7_peak_14174a	Intron (uc008ykh.2/94111, intron 2 of 2)	5	104325329	104338611	13283	1	94111	uc008ykh.2	5883	ENSMUSG00000053863	Mepe	matrix extracellular phosphoglycoprotein with ASARM motif (bone)
chr5	105360643	105360915	273	274	105360702	43	6.55565	2.27109	3.61005	F-7_peak_14175a	Distal Intergenic	5	105323026	105346476	23451	2	634650	uc033ikv.2	-14167	ENSMUSG00000092021	Gbp11	guanylate binding protein 11
chr5	105361086	105361582	497	498	105361200	45	11.3306	3.14519	8.03226	F-7_peak_14176a	Distal Intergenic	5	105323026	105346476	23451	2	634650	uc033ikv.2	-14610	ENSMUSG00000092021	Gbp11	guanylate binding protein 11
chr5	105365510	105365873	364	365	105365779	61	17.271	3.58026	13.7136	F-7_peak_14177	Distal Intergenic	5	105323026	105346476	23451	2	634650	uc033ikv.2	-19034	ENSMUSG00000092021	Gbp11	guanylate binding protein 11
chr5	105365681	105365819	139	140	105365776	29	7.2942	2.92372	4.29928	F-6_peak_12530	Distal Intergenic	5	105323026	105346476	23451	2	634650	uc033ikv.2	-19205	ENSMUSG00000092021	Gbp11	guanylate binding protein 11
chr5	105375083	105375288	206	207	105375198	27	12.9315	5.03266	9.63827	F-6_peak_12531	Distal Intergenic	5	105323026	105346476	23451	2	634650	uc033ikv.2	-28607	ENSMUSG00000092021	Gbp11	guanylate binding protein 11
chr5	105375124	105375285	162	163	105375184	32	8.29282	3.04319	5.18352	F-7_peak_14178	Distal Intergenic	5	105323026	105346476	23451	2	634650	uc033ikv.2	-28648	ENSMUSG00000092021	Gbp11	guanylate binding protein 11
chr5	106010878	106011034	157	158	106010921	17	5.80341	3.23528	2.92378	F-6_peak_12534	Distal Intergenic	5	105876568	105915820	39253	1	54367	uc008ylj.3	134310	ENSMUSG00000029290	Zfp326	zinc finger protein 326
chr5	106021631	106021890	260	261	106021775	32	17.101	5.93135	13.6714	F-6_peak_12535	Distal Intergenic	5	105876568	105915820	39253	1	54367	uc008ylj.3	145063	ENSMUSG00000029290	Zfp326	zinc finger protein 326
chr5	106151650	106151951	302	303	106151806	49	31.346	8.22205	27.6224	F-6_peak_12536	Distal Intergenic	5	105876568	105915820	39253	1	54367	uc008ylj.3	275082	ENSMUSG00000029290	Zfp326	zinc finger protein 326
chr5	106151740	106151947	208	209	106151846	44	15.5565	4.1498	12.0563	F-7_peak_14179	Distal Intergenic	5	105876568	105915820	39253	1	54367	uc008ylj.3	275172	ENSMUSG00000029290	Zfp326	zinc finger protein 326
chr5	106157132	106157469	338	339	106157380	25	11.3657	4.67319	8.13482	F-6_peak_12537	Distal Intergenic	5	105876568	105915820	39253	1	54367	uc008ylj.3	280564	ENSMUSG00000029290	Zfp326	zinc finger protein 326
chr5	106157202	106157314	113	114	106157208	25	4.86612	2.39766	2.09018	F-7_peak_14180	Distal Intergenic	5	105876568	105915820	39253	1	54367	uc008ylj.3	280634	ENSMUSG00000029290	Zfp326	zinc finger protein 326
chr5	106157726	106157868	143	144	106157803	29	6.74062	2.76653	3.75989	F-7_peak_14181	Distal Intergenic	5	105876568	105915820	39253	1	54367	uc008ylj.3	281158	ENSMUSG00000029290	Zfp326	zinc finger protein 326
chr5	107594934	107595088	155	156	107594958	16	5.20017	3.05554	2.38734	F-6_peak_12543	Promoter (2-3kb)	5	107597373	107642918	45546	1	231571	uc008ymn.3	-2285	ENSMUSG00000033773	Rpap2	RNA polymerase II associated protein 2
chr5	107594966	107595094	129	130	107595084	28	6.25023	2.67431	3.31626	F-7_peak_14182	Promoter (2-3kb)	5	107597373	107642918	45546	1	231571	uc008ymn.3	-2279	ENSMUSG00000033773	Rpap2	RNA polymerase II associated protein 2
chr5	109066378	109066526	149	150	109066440	26	12.1408	4.85292	8.87838	F-6_peak_12545	Distal Intergenic	5	109046873	109059452	12580	2	384219	uc009vdi.1	-6926	ENSMUSG00000091450	Vmn2r11	vomeronasal 2, receptor 11
chr5	109066389	109066509	121	122	109066436	31	7.7623	2.95097	4.69388	F-7_peak_14183	Distal Intergenic	5	109046873	109059452	12580	2	384219	uc009vdi.1	-6937	ENSMUSG00000091450	Vmn2r11	vomeronasal 2, receptor 11
chr5	109067124	109067515	392	393	109067225	39	10.776	3.30397	7.51045	F-7_peak_14184a	Distal Intergenic	5	109046873	109059452	12580	2	384219	uc009vdi.1	-7672	ENSMUSG00000091450	Vmn2r11	vomeronasal 2, receptor 11
chr5	109074287	109074468	182	183	109074375	26	12.1408	4.85292	8.87838	F-6_peak_12546	Distal Intergenic	5	109046873	109059452	12580	2	384219	uc009vdi.1	-14835	ENSMUSG00000091450	Vmn2r11	vomeronasal 2, receptor 11
chr5	109074292	109074455	164	165	109074373	30	7.24477	2.85875	4.21917	F-7_peak_14185	Distal Intergenic	5	109046873	109059452	12580	2	384219	uc009vdi.1	-14840	ENSMUSG00000091450	Vmn2r11	vomeronasal 2, receptor 11
chr5	109620852	109621019	168	169	109620934	26	12.1408	4.85292	8.87838	F-6_peak_12549	Distal Intergenic	5	109554709	109558993	4285	2	57914	uc008ypg.2	-61859	ENSMUSG00000033467	Crlf2	cytokine receptor-like factor 2
chr5	109620875	109620999	125	126	109620927	28	6.25023	2.67431	3.31626	F-7_peak_14186	Distal Intergenic	5	109554709	109558993	4285	2	57914	uc008ypg.2	-61882	ENSMUSG00000033467	Crlf2	cytokine receptor-like factor 2
chr5	109646769	109646882	114	115	109646853	32	5.32633	2.28569	2.49316	F-7_peak_14187	Distal Intergenic	5	109554709	109558993	4285	2	57914	uc008ypg.2	-87776	ENSMUSG00000033467	Crlf2	cytokine receptor-like factor 2
chr5	109978987	109979360	374	375	109979139	116	117.424	21.0293	113.018	F-6_peak_12550	Distal Intergenic	5	109996527	110010411	13885	1	69504	uc008ypn.1	-17167	ENSMUSG00000066613	Zfp932	zinc finger protein 932
chr5	109978994	109979310	317	318	109979129	92	55.9259	8.57625	51.7082	F-7_peak_14188	Distal Intergenic	5	109996527	110010411	13885	1	69504	uc008ypn.1	-17217	ENSMUSG00000066613	Zfp932	zinc finger protein 932
chr5	110776937	110777106	170	171	110776974	25	4.86612	2.39766	2.09018	F-7_peak_14189	Promoter (2-3kb)	5	110773667	110779967	6301	2	56361	uc008yrm.1	2861	ENSMUSG00000029507	Pus1	pseudouridine synthase 1
chr5	110779686	110779878	193	194	110779732	19	7.07687	3.59476	4.08458	F-6_peak_12553	Promoter (<=1kb)	5	110773667	110779967	6301	2	56361	uc008yrm.1	89	ENSMUSG00000029507	Pus1	pseudouridine synthase 1
chr5	112023473	112023727	255	256	112023607	47	17.6002	4.42645	14.0253	F-7_peak_14192	Distal Intergenic	5	112206763	112210002	3240	1	75569	uc008ysj.2	-183036	ENSMUSG00000101683	1700028D13Rik	RIKEN cDNA 1700028D13 gene
chr5	112023492	112023710	219	220	112023607	25	11.3657	4.67319	8.13482	F-6_peak_12556	Distal Intergenic	5	112206763	112210002	3240	1	75569	uc008ysj.2	-183053	ENSMUSG00000101683	1700028D13Rik	RIKEN cDNA 1700028D13 gene
chr5	112190821	112190918	98	99	112190866	27	5.77405	2.5821	2.88921	F-7_peak_14193	Distal Intergenic	5	112206763	112210002	3240	1	75569	uc008ysj.2	-15845	ENSMUSG00000101683	1700028D13Rik	RIKEN cDNA 1700028D13 gene
chr5	112272282	112272396	115	116	112272355	25	4.86612	2.39766	2.09018	F-7_peak_14194	Distal Intergenic	5	112276707	112309032	32326	1	22022	uc008ysw.2	-4311	ENSMUSG00000029344	Tpst2	protein-tyrosine sulfotransferase 2
chr5	112277333	112277481	149	150	112277367	19	7.07687	3.59476	4.08458	F-6_peak_12558	Promoter (<=1kb)	5	112276707	112309032	32326	1	22022	uc008ysw.2	626	ENSMUSG00000029344	Tpst2	protein-tyrosine sulfotransferase 2
chr5	112278650	112278896	247	248	112278833	23	9.86443	4.31371	6.70247	F-6_peak_12559	Promoter (1-2kb)	5	112276707	112309032	32326	1	22022	uc008ysw.2	1943	ENSMUSG00000029344	Tpst2	protein-tyrosine sulfotransferase 2
chr5	112279459	112279594	136	137	112279470	25	4.86612	2.39766	2.09018	F-7_peak_14195	Promoter (2-3kb)	5	112276707	112309032	32326	1	22022	uc008ysw.2	2752	ENSMUSG00000029344	Tpst2	protein-tyrosine sulfotransferase 2
chr5	114132730	114132837	108	109	114132774	28	6.25023	2.67431	3.31626	F-7_peak_14197	Promoter (<=1kb)	5	114131993	114139321	7329	1	22256	uc008yzh.1	737	ENSMUSG00000029591	Ung	uracil DNA glycosylase
chr5	114134902	114135046	145	146	114134960	17	5.80341	3.23528	2.92378	F-6_peak_12562	Promoter (2-3kb)	5	114131993	114139321	7329	1	22256	uc008yzh.1	2909	ENSMUSG00000029591	Ung	uracil DNA glycosylase
chr5	114137609	114137739	131	132	114137655	17	5.80341	3.23528	2.92378	F-6_peak_12563	Intron (uc008yzf.1/22256, intron 6 of 6)	5	114131993	114139321	7329	1	22256	uc008yzh.1	5616	ENSMUSG00000029591	Ung	uracil DNA glycosylase
chr5	114141111	114141287	177	178	114141269	26	5.31252	2.48988	2.47999	F-7_peak_14198	Distal Intergenic	5	114131993	114139321	7329	1	22256	uc008yzh.1	9118	ENSMUSG00000029591	Ung	uracil DNA glycosylase
chr5	114142262	114142453	192	193	114142337	26	5.31252	2.48988	2.47999	F-7_peak_14199	Distal Intergenic	5	114131993	114139321	7329	1	22256	uc008yzh.1	10269	ENSMUSG00000029591	Ung	uracil DNA glycosylase
chr5	114147997	114148202	206	207	114148130	23	9.86443	4.31371	6.70247	F-6_peak_12564	Distal Intergenic	5	114131993	114139321	7329	1	22256	uc008yzh.1	16004	ENSMUSG00000029591	Ung	uracil DNA glycosylase
chr5	114445148	114445345	198	199	114445253	28	6.25023	2.67431	3.31626	F-7_peak_14200	Promoter (<=1kb)	5	114444269	114453149	8881	1	17855	uc008yzq.2	879	ENSMUSG00000041939	Mvk	mevalonate kinase
chr5	114483247	114483458	212	213	114483397	20	7.74501	3.7745	4.70467	F-6_peak_12565	Distal Intergenic	5	114444269	114453149	8881	1	17855	uc008yzq.2	38978	ENSMUSG00000041939	Mvk	mevalonate kinase
chr5	115135595	115135700	106	107	115135601	25	4.86612	2.39766	2.09018	F-7_peak_14203	Promoter (<=1kb)	5	115122566	115134975	12410	2	106840	uc008zdc.1	-620	ENSMUSG00000046562	Unc119b	unc-119 lipid binding chaperone B
chr5	115135673	115135813	141	142	115135748	20	7.74501	3.7745	4.70467	F-6_peak_12570	Promoter (<=1kb)	5	115122566	115134975	12410	2	106840	uc008zdc.1	-698	ENSMUSG00000046562	Unc119b	unc-119 lipid binding chaperone B
chr5	115321879	115322007	129	130	115321933	30	7.24477	2.85875	4.21917	F-7_peak_14204	Distal Intergenic	5	115327177	115333080	5904	1	108014	uc008zdq.1	-5170	ENSMUSG00000029538	Srsf9	serine/arginine-rich splicing factor 9
chr5	115321882	115322015	134	135	115321945	18	6.42934	3.41502	3.48999	F-6_peak_12573	Distal Intergenic	5	115327177	115333080	5904	1	108014	uc008zdq.1	-5162	ENSMUSG00000029538	Srsf9	serine/arginine-rich splicing factor 9
chr5	115341553	115341874	322	323	115341746	17	5.80341	3.23528	2.92378	F-6_peak_12574	Promoter (<=1kb)	5	115341247	115343552	2306	1	69076	uc008zds.1	306	ENSMUSG00000029535	Triap1	TP53 regulated inhibitor of apoptosis 1
chr5	115341664	115341794	131	132	115341685	27	5.77405	2.5821	2.88921	F-7_peak_14205	Promoter (<=1kb)	5	115341247	115343552	2306	1	69076	uc008zds.1	417	ENSMUSG00000029535	Triap1	TP53 regulated inhibitor of apoptosis 1
chr5	115342712	115342833	122	123	115342748	25	4.86612	2.39766	2.09018	F-7_peak_14206	Promoter (1-2kb)	5	115341247	115343552	2306	1	69076	uc008zds.1	1465	ENSMUSG00000029535	Triap1	TP53 regulated inhibitor of apoptosis 1
chr5	115342991	115343623	633	634	115343036	29	6.74062	2.76653	3.75989	F-7_peak_14207a	Promoter (1-2kb)	5	115341247	115343552	2306	1	69076	uc008zds.1	1744	ENSMUSG00000029535	Triap1	TP53 regulated inhibitor of apoptosis 1
chr5	115344304	115344421	118	119	115344347	26	5.31252	2.48988	2.47999	F-7_peak_14208	Downstream (1-2kb)	5	115341247	115343552	2306	1	69076	uc008zds.1	3057	ENSMUSG00000029535	Triap1	TP53 regulated inhibitor of apoptosis 1
chr5	116343721	116343967	247	248	116343785	17	5.80341	3.23528	2.92378	F-6_peak_12577	Distal Intergenic	5	116312360	116318274	5915	1	77846	uc033ilo.1	31361	ENSMUSG00000086715	B230112J18Rik	RIKEN cDNA B230112J18 gene
chr5	116347066	116347266	201	202	116347252	41	13.5977	3.87315	10.1803	F-7_peak_14215	Distal Intergenic	5	116312360	116318274	5915	1	77846	uc033ilo.1	34706	ENSMUSG00000086715	B230112J18Rik	RIKEN cDNA B230112J18 gene
chr5	116492962	116493181	220	221	116493153	23	9.86443	4.31371	6.70247	F-6_peak_12578	Intron (uc008zfc.1/68955, intron 12 of 12)	5	116439273	116446832	7560	2	68955	uc008zfb.1	-46130	ENSMUSG00000063919	Srrm4	serine/arginine repetitive matrix 4
chr5	116605012	116605138	127	128	116605050	25	4.86612	2.39766	2.09018	F-7_peak_14216	Distal Intergenic	5	116439273	116591817	152545	2	68955	uc008zfc.1	-13195	ENSMUSG00000063919	Srrm4	serine/arginine repetitive matrix 4
chr5	116925025	116925190	166	167	116925047	16	5.20017	3.05554	2.38734	F-6_peak_12579	Distal Intergenic	5	117091678	117115993	24316	2	71954	uc008zff.3	190803	ENSMUSG00000066900	Suds3	suppressor of defective silencing 3 homolog (S. cerevisiae)
chr5	116983326	116983439	114	115	116983344	25	4.86612	2.39766	2.09018	F-7_peak_14217	Distal Intergenic	5	117091678	117115993	24316	2	71954	uc008zff.3	132554	ENSMUSG00000066900	Suds3	suppressor of defective silencing 3 homolog (S. cerevisiae)
chr5	118247177	118247327	151	152	118247180	27	5.77405	2.5821	2.88921	F-7_peak_14218	Promoter (1-2kb)	5	118245227	118263114	17888	1	76792	uc008zgj.1	1950	ENSMUSG00000032840	2410131K14Rik	RIKEN cDNA 2410131K14 gene
chr5	118336837	118336966	130	131	118336895	36	10.5378	3.41206	7.27949	F-7_peak_14219	Distal Intergenic	5	118245227	118263114	17888	1	76792	uc008zgj.1	91610	ENSMUSG00000032840	2410131K14Rik	RIKEN cDNA 2410131K14 gene
chr5	118336853	118337000	148	149	118336915	21	8.43286	3.95423	5.34896	F-6_peak_12582	Distal Intergenic	5	118245227	118263114	17888	1	76792	uc008zgj.1	91626	ENSMUSG00000032840	2410131K14Rik	RIKEN cDNA 2410131K14 gene
chr5	118337290	118337475	186	187	118337396	36	10.5378	3.41206	7.27949	F-7_peak_14220	Distal Intergenic	5	118245227	118263114	17888	1	76792	uc008zgj.1	92063	ENSMUSG00000032840	2410131K14Rik	RIKEN cDNA 2410131K14 gene
chr5	118506777	118506908	132	133	118506857	25	4.86612	2.39766	2.09018	F-7_peak_14221	Distal Intergenic	5	118560719	118720107	159389	1	76199	uc008zgk.1	-53811	ENSMUSG00000018076	Med13l	mediator complex subunit 13-like
chr5	118570880	118571119	240	241	118571024	24	10.6067	4.49345	7.40961	F-6_peak_12583	Intron (uc008zgk.1/76199, intron 1 of 4)	5	118560719	118720107	159389	1	76199	uc008zgk.1	10161	ENSMUSG00000018076	Med13l	mediator complex subunit 13-like
chr5	121391766	121391890	125	126	121391864	26	5.31252	2.48988	2.47999	F-7_peak_14230	Distal Intergenic	5	121397982	121426518	28537	1	231713	uc008zja.1	-6092	ENSMUSG00000042719	Naa25	N(alpha)-acetyltransferase 25, NatB auxiliary subunit
chr5	121392737	121393031	295	296	121393026	18	6.42934	3.41502	3.48999	F-6_peak_12594	Distal Intergenic	5	121397982	121426518	28537	1	231713	uc008zja.1	-4951	ENSMUSG00000042719	Naa25	N(alpha)-acetyltransferase 25, NatB auxiliary subunit
chr5	121394176	121394320	145	146	121394197	25	4.86612	2.39766	2.09018	F-7_peak_14231	Distal Intergenic	5	121397982	121426518	28537	1	231713	uc008zja.1	-3662	ENSMUSG00000042719	Naa25	N(alpha)-acetyltransferase 25, NatB auxiliary subunit
chr5	121395376	121395478	103	104	121395413	26	5.31252	2.48988	2.47999	F-7_peak_14232	Promoter (2-3kb)	5	121397982	121426518	28537	1	231713	uc008zja.1	-2504	ENSMUSG00000042719	Naa25	N(alpha)-acetyltransferase 25, NatB auxiliary subunit
chr5	121396542	121396892	351	352	121396617	27	5.77405	2.5821	2.88921	F-7_peak_14233	Promoter (1-2kb)	5	121397982	121426518	28537	1	231713	uc008zja.1	-1090	ENSMUSG00000042719	Naa25	N(alpha)-acetyltransferase 25, NatB auxiliary subunit
chr5	121844641	121844809	169	170	121844734	18	6.42934	3.41502	3.48999	F-6_peak_12595	Distal Intergenic	5	121849028	121854599	5572	1	231717	uc008zkj.1	-4219	ENSMUSG00000044134	Fam109a	family with sequence similarity 109, member A
chr5	121846088	121846274	187	188	121846216	19	7.07687	3.59476	4.08458	F-6_peak_12596	Promoter (2-3kb)	5	121849028	121854599	5572	1	231717	uc008zkj.1	-2754	ENSMUSG00000044134	Fam109a	family with sequence similarity 109, member A
chr5	121846442	121846541	100	101	121846475	27	5.77405	2.5821	2.88921	F-7_peak_14238	Promoter (2-3kb)	5	121849028	121854599	5572	1	231717	uc008zkj.1	-2487	ENSMUSG00000044134	Fam109a	family with sequence similarity 109, member A
chr5	121847846	121847966	121	122	121847902	29	6.74062	2.76653	3.75989	F-7_peak_14239	Promoter (1-2kb)	5	121849028	121854599	5572	1	231717	uc008zkj.1	-1062	ENSMUSG00000044134	Fam109a	family with sequence similarity 109, member A
chr5	122694917	122695225	309	310	122695091	49	32.6549	8.69053	28.9009	F-6_peak_12599	Distal Intergenic	5	122707544	122727840	20297	1	18438	uc008zlt.2	-12319	ENSMUSG00000029470	P2rx4	purinergic receptor P2X, ligand-gated ion channel 4
chr5	122695031	122695206	176	177	122695090	39	12.3419	3.68871	8.98501	F-7_peak_14242	Distal Intergenic	5	122707544	122727840	20297	1	18438	uc008zlt.2	-12338	ENSMUSG00000029470	P2rx4	purinergic receptor P2X, ligand-gated ion channel 4
chr5	123134858	123135519	662	663	123135231	30	7.24477	2.85875	4.21917	F-7_peak_14246a	Promoter (2-3kb)	5	123103044	123132629	29586	2	23912	uc008znd.1	-2229	ENSMUSG00000029449	Rhof	ras homolog family member F (in filopodia)
chr5	123136771	123137333	563	564	123137120	20	6.33605	3.19492	3.44807	F-6_peak_12600	Distal Intergenic	5	123103044	123132629	29586	2	23912	uc008znd.1	-4142	ENSMUSG00000029449	Rhof	ras homolog family member F (in filopodia)
chr5	124272930	124273167	238	239	124273050	29	14.5575	5.39214	11.2065	F-6_peak_12604	Intron (uc008zpg.2/269702, intron 8 of 22)	5	124250959	124261103	10145	2	269702	uc008zpf.1	-11827	ENSMUSG00000038126	Mphosph9	M-phase phosphoprotein 9
chr5	124272962	124273100	139	140	124273045	32	8.29282	3.04319	5.18352	F-7_peak_14254	Intron (uc008zpg.2/269702, intron 8 of 22)	5	124250959	124261103	10145	2	269702	uc008zpf.1	-11859	ENSMUSG00000038126	Mphosph9	M-phase phosphoprotein 9
chr5	124301830	124301994	165	166	124301892	21	8.43286	3.95423	5.34896	F-6_peak_12605	Intron (uc008zpg.2/269702, intron 15 of 22)	5	124298515	124325137	26623	2	269702	uc008zpj.2	23143	ENSMUSG00000038126	Mphosph9	M-phase phosphoprotein 9
chr5	124530330	124530439	110	111	124530400	27	5.77405	2.5821	2.88921	F-7_peak_14262	Promoter (<=1kb)	5	124493080	124531391	38312	2	75695	uc008zpz.1	952	ENSMUSG00000029392	Rilpl1	Rab interacting lysosomal protein-like 1
chr5	124534155	124534312	158	159	124534301	20	7.74501	3.7745	4.70467	F-6_peak_12606	Promoter (2-3kb)	5	124493080	124531391	38312	2	75695	uc008zpz.1	-2764	ENSMUSG00000029392	Rilpl1	Rab interacting lysosomal protein-like 1
chr5	124534189	124534320	132	133	124534241	26	5.31252	2.48988	2.47999	F-7_peak_14263	Promoter (2-3kb)	5	124493080	124531391	38312	2	75695	uc008zpz.1	-2798	ENSMUSG00000029392	Rilpl1	Rab interacting lysosomal protein-like 1
chr5	124709855	124709976	122	123	124709918	38	11.7296	3.59649	8.4047	F-7_peak_14264	Promoter (2-3kb)	5	124712209	124714720	2512	1	21871	uc008zql.3	-2233	ENSMUSG00000038023	Atp6v0a2	ATPase, H+ transporting, lysosomal V0 subunit A2
chr5	124710354	124710517	164	165	124710457	26	10.3572	4.15962	7.19122	F-6_peak_12608	Promoter (1-2kb)	5	124712209	124714720	2512	1	21871	uc008zql.3	-1692	ENSMUSG00000038023	Atp6v0a2	ATPase, H+ transporting, lysosomal V0 subunit A2
chr5	125386261	125386480	220	221	125386334	60	17.1904	3.60823	13.6344	F-7_peak_14266	3' UTR	5	125385965	125389754	3790	2	22190	uc008zro.2	3274	ENSMUSG00000008348	Ubc	ubiquitin C
chr5	125386273	125386436	164	165	125386336	43	10.1364	2.97933	6.97206	F-6_peak_12610	Exon (uc008zro.2/22190, exon 2 of 2)	5	125385965	125389754	3790	2	22190	uc008zro.2	3318	ENSMUSG00000008348	Ubc	ubiquitin C
chr5	125389038	125389260	223	224	125389144	16	5.20017	3.05554	2.38734	F-6_peak_12611	Promoter (<=1kb)	5	125385965	125389754	3790	2	22190	uc008zro.2	494	ENSMUSG00000008348	Ubc	ubiquitin C
chr5	125390411	125390647	237	238	125390504	29	6.74062	2.76653	3.75989	F-7_peak_14267	Promoter (<=1kb)	5	125385965	125390017	4053	2	22190	uc012edr.1	-394	ENSMUSG00000008348	Ubc	ubiquitin C
chr5	125391097	125391528	432	433	125391244	33	8.83596	3.1354	5.68652	F-7_peak_14268	Promoter (1-2kb)	5	125385965	125390017	4053	2	22190	uc012edr.1	-1080	ENSMUSG00000008348	Ubc	ubiquitin C
chr5	125391631	125391796	166	167	125391688	17	5.80341	3.23528	2.92378	F-6_peak_12612	Promoter (1-2kb)	5	125385965	125390017	4053	2	22190	uc012edr.1	-1614	ENSMUSG00000008348	Ubc	ubiquitin C
chr5	125392402	125392568	167	168	125392465	32	8.29282	3.04319	5.18352	F-7_peak_14269	Promoter (2-3kb)	5	125385965	125390017	4053	2	22190	uc012edr.1	-2385	ENSMUSG00000008348	Ubc	ubiquitin C
chr5	125392717	125393074	358	359	125392978	22	8.95088	4.05541	5.86182	F-6_peak_12613	Promoter (2-3kb)	5	125385965	125390017	4053	2	22190	uc012edr.1	-2700	ENSMUSG00000008348	Ubc	ubiquitin C
chr5	125392799	125393006	208	209	125392874	27	5.77405	2.5821	2.88921	F-7_peak_14270a	Promoter (2-3kb)	5	125385965	125390017	4053	2	22190	uc012edr.1	-2782	ENSMUSG00000008348	Ubc	ubiquitin C
chr5	125396947	125397166	220	221	125397113	29	6.74062	2.76653	3.75989	F-7_peak_14271	Distal Intergenic	5	125385965	125390017	4053	2	22190	uc012edr.1	-6930	ENSMUSG00000008348	Ubc	ubiquitin C
chr5	125397893	125398678	786	787	125398258	45	29.3499	8.26794	25.6493	F-6_peak_12614a	Distal Intergenic	5	125385965	125390017	4053	2	22190	uc012edr.1	-7876	ENSMUSG00000008348	Ubc	ubiquitin C
chr5	125398246	125398570	325	326	125398464	35	9.95877	3.31984	6.73562	F-7_peak_14272	Distal Intergenic	5	125385965	125390017	4053	2	22190	uc012edr.1	-8229	ENSMUSG00000008348	Ubc	ubiquitin C
chr5	125399895	125400080	186	187	125399983	34	9.39139	3.22762	6.20474	F-7_peak_14273	Distal Intergenic	5	125385965	125390017	4053	2	22190	uc012edr.1	-9878	ENSMUSG00000008348	Ubc	ubiquitin C
chr5	125403058	125403174	117	118	125403124	27	5.77405	2.5821	2.88921	F-7_peak_14274	Distal Intergenic	5	125385965	125390017	4053	2	22190	uc012edr.1	-13041	ENSMUSG00000008348	Ubc	ubiquitin C
chr5	125466751	125466896	146	147	125466784	20	7.74501	3.7745	4.70467	F-6_peak_12615	Distal Intergenic	5	125475873	125517403	41531	1	78894	uc008zrs.1	-8977	ENSMUSG00000029482	Aacs	acetoacetyl-CoA synthetase
chr5	125469132	125469244	113	114	125469172	27	5.77405	2.5821	2.88921	F-7_peak_14275	Distal Intergenic	5	125475873	125517403	41531	1	78894	uc008zrs.1	-6629	ENSMUSG00000029482	Aacs	acetoacetyl-CoA synthetase
chr5	125469894	125470022	129	130	125469938	28	6.25023	2.67431	3.31626	F-7_peak_14276	Distal Intergenic	5	125475873	125517403	41531	1	78894	uc008zrs.1	-5851	ENSMUSG00000029482	Aacs	acetoacetyl-CoA synthetase
chr5	125470373	125470503	131	132	125470387	25	4.86612	2.39766	2.09018	F-7_peak_14277	Distal Intergenic	5	125475873	125517403	41531	1	78894	uc008zrs.1	-5370	ENSMUSG00000029482	Aacs	acetoacetyl-CoA synthetase
chr5	125473032	125473188	157	158	125473136	19	7.07687	3.59476	4.08458	F-6_peak_12616	Promoter (2-3kb)	5	125475873	125517403	41531	1	78894	uc008zrs.1	-2685	ENSMUSG00000029482	Aacs	acetoacetyl-CoA synthetase
chr5	125474710	125474870	161	162	125474749	28	6.25023	2.67431	3.31626	F-7_peak_14278a	Promoter (1-2kb)	5	125475873	125517403	41531	1	78894	uc008zrs.1	-1003	ENSMUSG00000029482	Aacs	acetoacetyl-CoA synthetase
chr5	125716137	125716332	196	197	125716237	30	15.3918	5.57188	12.0139	F-6_peak_12617	Intron (uc012eds.1/208151, intron 4 of 8)	5	125622461	125698773	76313	1	208151	uc008zrt.2	93676	ENSMUSG00000070498	Tmem132b	transmembrane protein 132B
chr5	125716164	125716293	130	131	125716230	35	9.95877	3.31984	6.73562	F-7_peak_14279	Intron (uc012eds.1/208151, intron 4 of 8)	5	125622461	125698773	76313	1	208151	uc008zrt.2	93703	ENSMUSG00000070498	Tmem132b	transmembrane protein 132B
chr5	126375733	126375927	195	196	126375816	24	10.6067	4.49345	7.40961	F-6_peak_12618	Distal Intergenic	5	127030789	127088529	57741	1	71247	uc008zrw.1	-654862	ENSMUSG00000105490	4933438B17Rik	RIKEN cDNA 4933438B17 gene
chr5	126377496	126377644	149	150	126377537	34	9.39139	3.22762	6.20474	F-7_peak_14280	Distal Intergenic	5	127030789	127088529	57741	1	71247	uc008zrw.1	-653145	ENSMUSG00000105490	4933438B17Rik	RIKEN cDNA 4933438B17 gene
chr5	126377497	126377659	163	164	126377555	20	7.74501	3.7745	4.70467	F-6_peak_12619	Distal Intergenic	5	127030789	127088529	57741	1	71247	uc008zrw.1	-653130	ENSMUSG00000105490	4933438B17Rik	RIKEN cDNA 4933438B17 gene
chr5	126863427	126863559	133	134	126863537	18	6.42934	3.41502	3.48999	F-6_peak_12620	Distal Intergenic	5	127030789	127088529	57741	1	71247	uc008zrw.1	-167230	ENSMUSG00000105490	4933438B17Rik	RIKEN cDNA 4933438B17 gene
chr5	127272943	127273255	313	314	127273090	103	99.4069	18.6927	95.076	F-6_peak_12621	Intron (uc008zry.2/208213, intron 1 of 8)	5	127256860	127281623	24764	2	67351	uc008zrz.2	8368	ENSMUSG00000087104	Tmem132cos	transmembrane protein 132C, opposite strand
chr5	127272981	127273244	264	265	127273107	78	42.7097	7.2852	38.6409	F-7_peak_14281	Intron (uc008zry.2/208213, intron 1 of 8)	5	127256860	127281623	24764	2	67351	uc008zrz.2	8379	ENSMUSG00000087104	Tmem132cos	transmembrane protein 132C, opposite strand
chr5	127275035	127275215	181	182	127275098	23	9.86443	4.31371	6.70247	F-6_peak_12622	Intron (uc008zry.2/208213, intron 1 of 8)	5	127256860	127281623	24764	2	67351	uc008zrz.2	6408	ENSMUSG00000087104	Tmem132cos	transmembrane protein 132C, opposite strand
chr5	128874607	128874789	183	184	128874697	21	8.43286	3.95423	5.34896	F-6_peak_12626	Intron (uc008zsl.2/231760, intron 21 of 21)	5	128757794	128820058	62265	2	231760	uc008zsk.2	-54549	ENSMUSG00000029420	Rimbp2	RIMS binding protein 2
chr5	128880775	128880935	161	162	128880849	30	7.24477	2.85875	4.21917	F-7_peak_14282	Intron (uc008zsl.2/231760, intron 21 of 21)	5	128757794	128820058	62265	2	231760	uc008zsk.2	-60717	ENSMUSG00000029420	Rimbp2	RIMS binding protein 2
chr5	128923328	128923535	208	209	128923392	22	9.13959	4.13397	6.01526	F-6_peak_12627	Intron (uc008zsl.2/231760, intron 21 of 21)	5	128757788	128953486	195699	2	231760	uc008zsl.2	29951	ENSMUSG00000029420	Rimbp2	RIMS binding protein 2
chr5	129789144	129789483	340	341	129789320	20	7.74501	3.7745	4.70467	F-6_peak_12630	Promoter (1-2kb)	5	129787356	129846443	59088	1	12466	uc029voy.2	1788	NA	Cct6a	chaperonin containing Tcp1, subunit 6a (zeta)
chr5	129789357	129789469	113	114	129789390	26	5.31252	2.48988	2.47999	F-7_peak_14287	Promoter (2-3kb)	5	129787356	129846443	59088	1	12466	uc029voy.2	2001	NA	Cct6a	chaperonin containing Tcp1, subunit 6a (zeta)
chr5	129790802	129790955	154	155	129790887	25	4.86612	2.39766	2.09018	F-7_peak_14288	Intron (uc029voy.2/12466, intron 5 of 12)	5	129787356	129846443	59088	1	12466	uc029voy.2	3446	NA	Cct6a	chaperonin containing Tcp1, subunit 6a (zeta)
chr5	129895196	129895390	195	196	129895240	29	6.74062	2.76653	3.75989	F-7_peak_14290	Promoter (<=1kb)	5	129895723	129903622	7900	1	71970	uc008zto.1	-333	ENSMUSG00000034173	Zbed5	zinc finger, BED type containing 5
chr5	129899754	129899941	188	189	129899828	20	7.74501	3.7745	4.70467	F-6_peak_12631	Intron (uc008zto.1/71970, intron 2 of 3)	5	129895723	129903622	7900	1	71970	uc008zto.1	4031	ENSMUSG00000034173	Zbed5	zinc finger, BED type containing 5
chr5	129899783	129899972	190	191	129899786	30	7.24477	2.85875	4.21917	F-7_peak_14291	Intron (uc008zto.1/71970, intron 2 of 3)	5	129895723	129903622	7900	1	71970	uc008zto.1	4060	ENSMUSG00000034173	Zbed5	zinc finger, BED type containing 5
chr5	131175218	131175668	451	452	131175346	44	28.2461	8.05084	24.577	F-6_peak_12634	Intron (uc008zuq.1/212996, intron 10 of 10)	5	130874951	131307522	432572	2	212996	uc008zuq.1	131854	ENSMUSG00000034040	Wbscr17	Williams-Beuren syndrome chromosome region 17 homolog (human)
chr5	131175321	131175647	327	328	131175367	35	9.95877	3.31984	6.73562	F-7_peak_14294	Intron (uc008zuq.1/212996, intron 10 of 10)	5	130874951	131307522	432572	2	212996	uc008zuq.1	131875	ENSMUSG00000034040	Wbscr17	Williams-Beuren syndrome chromosome region 17 homolog (human)
chr5	132441491	132441613	123	124	132441557	27	5.77405	2.5821	2.88921	F-7_peak_14295	Intron (uc008zuv.1/319974, intron 19 of 19)	5	131437682	132542343	1104662	2	319974	uc008zuv.1	100730	ENSMUSG00000029673	Auts2	autism susceptibility candidate 2
chr5	132685110	132685394	285	286	132685248	68	54.6934	12.4019	50.6618	F-6_peak_12635	Distal Intergenic	5	131437682	132542343	1104662	2	319974	uc008zuv.1	-142767	ENSMUSG00000029673	Auts2	autism susceptibility candidate 2
chr5	132685127	132685372	246	247	132685253	64	30.5657	5.99415	26.6807	F-7_peak_14296	Distal Intergenic	5	131437682	132542343	1104662	2	319974	uc008zuv.1	-142784	ENSMUSG00000029673	Auts2	autism susceptibility candidate 2
chr5	132729962	132730178	217	218	132730067	50	34.5078	9.16663	30.7214	F-6_peak_12636	Distal Intergenic	5	131437682	132542343	1104662	2	319974	uc008zuv.1	-187619	ENSMUSG00000029673	Auts2	autism susceptibility candidate 2
chr5	132731726	132731867	142	143	132731787	21	8.43286	3.95423	5.34896	F-6_peak_12637	Distal Intergenic	5	131437682	132542343	1104662	2	319974	uc008zuv.1	-189383	ENSMUSG00000029673	Auts2	autism susceptibility candidate 2
chr5	132852742	132852894	153	154	132852867	18	6.42934	3.41502	3.48999	F-6_peak_12638	Distal Intergenic	5	131437682	132542343	1104662	2	319974	uc008zuv.1	-310399	ENSMUSG00000029673	Auts2	autism susceptibility candidate 2
chr5	134378868	134379066	199	200	134378935	99	34.6651	4.53259	30.8782	F-6_peak_12642	Promoter (1-2kb)	5	134357661	134377077	19417	2	57080	uc012eee.1	-1791	ENSMUSG00000023079	Gtf2ird1	general transcription factor II I repeat domain-containing 1
chr5	134748963	134749110	148	149	134748967	20	7.74501	3.7745	4.70467	F-6_peak_12644	Promoter (1-2kb)	5	134702595	134747323	44729	2	13717	uc008zwv.2	-1640	ENSMUSG00000029675	Eln	elastin
chr5	134807695	134807887	193	194	134807760	31	7.7623	2.95097	4.69388	F-7_peak_14299	Distal Intergenic	5	134702595	134747323	44729	2	13717	uc008zwv.2	-60372	ENSMUSG00000029675	Eln	elastin
chr5	134807776	134807931	156	157	134807836	22	9.13959	4.13397	6.01526	F-6_peak_12645	Distal Intergenic	5	134702595	134747323	44729	2	13717	uc008zwv.2	-60453	ENSMUSG00000029675	Eln	elastin
chr5	135153043	135153166	124	125	135153086	25	4.86612	2.39766	2.09018	F-7_peak_14302	5' UTR	5	135149711	135162662	12952	1	27368	uc008zxu.1	3332	ENSMUSG00000005374	Tbl2	transducin (beta)-like 2
chr5	135157260	135157359	100	101	135157304	28	6.25023	2.67431	3.31626	F-7_peak_14303	Intron (uc008zxu.1/27368, intron 4 of 6)	5	135149711	135162662	12952	1	27368	uc008zxu.1	7549	ENSMUSG00000005374	Tbl2	transducin (beta)-like 2
chr5	135157663	135157824	162	163	135157751	21	8.43286	3.95423	5.34896	F-6_peak_12647	Intron (uc008zxu.1/27368, intron 5 of 6)	5	135149711	135162662	12952	1	27368	uc008zxu.1	7952	ENSMUSG00000005374	Tbl2	transducin (beta)-like 2
chr5	135163989	135164135	147	148	135164054	32	8.29282	3.04319	5.18352	F-7_peak_14304	Distal Intergenic	5	135168372	135173440	5069	1	12054	uc008zxv.2	-4237	ENSMUSG00000029681	Bcl7b	B cell CLL/lymphoma 7B
chr5	135167069	135167199	131	132	135167115	16	5.20017	3.05554	2.38734	F-6_peak_12648	Promoter (1-2kb)	5	135168372	135173440	5069	1	12054	uc008zxv.2	-1173	ENSMUSG00000029681	Bcl7b	B cell CLL/lymphoma 7B
chr5	135169022	135169131	110	111	135169088	27	5.77405	2.5821	2.88921	F-7_peak_14305	Promoter (<=1kb)	5	135168372	135173440	5069	1	12054	uc008zxv.2	650	ENSMUSG00000029681	Bcl7b	B cell CLL/lymphoma 7B
chr5	135169299	135169509	211	212	135169412	18	6.42934	3.41502	3.48999	F-6_peak_12649	Promoter (<=1kb)	5	135168372	135173440	5069	1	12054	uc008zxv.2	927	ENSMUSG00000029681	Bcl7b	B cell CLL/lymphoma 7B
chr5	135267318	135267775	458	459	135267530	45	15.7512	4.12674	12.2469	F-7_peak_14308a	Distal Intergenic	5	135248938	135251047	2110	2	14371	uc008zya.2	-16271	ENSMUSG00000049551	Fzd9	frizzled class receptor 9
chr5	135267409	135267810	402	403	135267449	25	7.01824	3.07405	4.07086	F-6_peak_12650a	Distal Intergenic	5	135248938	135251047	2110	2	14371	uc008zya.2	-16362	ENSMUSG00000049551	Fzd9	frizzled class receptor 9
chr5	135537179	135537317	139	140	135537200	17	5.80341	3.23528	2.92378	F-6_peak_12651	Intron (uc008zyk.3/215114, intron 30 of 30)	5	135406519	135545122	138604	2	215114	uc008zyk.3	7805	ENSMUSG00000039959	Hip1	huntingtin interacting protein 1
chr5	135540809	135540991	183	184	135540894	33	8.83596	3.1354	5.68652	F-7_peak_14310	Intron (uc008zyk.3/215114, intron 30 of 30)	5	135406519	135545122	138604	2	215114	uc008zyk.3	4131	ENSMUSG00000039959	Hip1	huntingtin interacting protein 1
chr5	135955822	135956024	203	204	135955867	27	5.77405	2.5821	2.88921	F-7_peak_14313	Distal Intergenic	5	135960223	135962269	2047	2	109267	uc008zzi.2	6245	ENSMUSG00000029699	Ssc4d	scavenger receptor cysteine rich family, 4 domains
chr5	135956843	135956984	142	143	135956916	25	4.86612	2.39766	2.09018	F-7_peak_14314	Distal Intergenic	5	135960223	135962269	2047	2	109267	uc008zzi.2	5285	ENSMUSG00000029699	Ssc4d	scavenger receptor cysteine rich family, 4 domains
chr5	135957838	135958098	261	262	135957956	39	12.3419	3.68871	8.98501	F-7_peak_14315	Downstream (2-3kb)	5	135960223	135962269	2047	2	109267	uc008zzi.2	4171	ENSMUSG00000029699	Ssc4d	scavenger receptor cysteine rich family, 4 domains
chr5	135957907	135958783	877	878	135958047	20	7.74501	3.7745	4.70467	F-6_peak_12652a	Downstream (1-2kb)	5	135960223	135962269	2047	2	109267	uc008zzi.2	3486	ENSMUSG00000029699	Ssc4d	scavenger receptor cysteine rich family, 4 domains
chr5	135958333	135958519	187	188	135958425	29	6.74062	2.76653	3.75989	F-7_peak_14316	Downstream (1-2kb)	5	135960223	135962269	2047	2	109267	uc008zzi.2	3750	ENSMUSG00000029699	Ssc4d	scavenger receptor cysteine rich family, 4 domains
chr5	135958704	135958831	128	129	135958755	26	5.31252	2.48988	2.47999	F-7_peak_14317	Downstream (1-2kb)	5	135960223	135962269	2047	2	109267	uc008zzi.2	3438	ENSMUSG00000029699	Ssc4d	scavenger receptor cysteine rich family, 4 domains
chr5	135959021	135959182	162	163	135959101	27	5.77405	2.5821	2.88921	F-7_peak_14318	Downstream (1-2kb)	5	135960223	135962269	2047	2	109267	uc008zzi.2	3087	ENSMUSG00000029699	Ssc4d	scavenger receptor cysteine rich family, 4 domains
chr5	135959288	135959449	162	163	135959340	25	4.86612	2.39766	2.09018	F-7_peak_14319	Promoter (2-3kb)	5	135960223	135962269	2047	2	109267	uc008zzi.2	2820	ENSMUSG00000029699	Ssc4d	scavenger receptor cysteine rich family, 4 domains
chr5	135959477	135959641	165	166	135959541	18	6.17043	3.3024	3.28489	F-6_peak_12653	Promoter (2-3kb)	5	135960223	135962269	2047	2	109267	uc008zzi.2	2628	ENSMUSG00000029699	Ssc4d	scavenger receptor cysteine rich family, 4 domains
chr5	135959725	135959898	174	175	135959777	27	5.77405	2.5821	2.88921	F-7_peak_14320	Promoter (2-3kb)	5	135960223	135962269	2047	2	109267	uc008zzi.2	2371	ENSMUSG00000029699	Ssc4d	scavenger receptor cysteine rich family, 4 domains
chr5	135960032	135960218	187	188	135960073	27	5.77405	2.5821	2.88921	F-7_peak_14321	Promoter (2-3kb)	5	135960223	135962269	2047	2	109267	uc008zzi.2	2051	ENSMUSG00000029699	Ssc4d	scavenger receptor cysteine rich family, 4 domains
chr5	135960113	135960554	442	443	135960351	19	7.07687	3.59476	4.08458	F-6_peak_12654	Promoter (1-2kb)	5	135960223	135962269	2047	2	109267	uc008zzi.2	1715	ENSMUSG00000029699	Ssc4d	scavenger receptor cysteine rich family, 4 domains
chr5	135960777	135960948	172	173	135960922	26	5.31252	2.48988	2.47999	F-7_peak_14322	Promoter (1-2kb)	5	135960223	135962269	2047	2	109267	uc008zzi.2	1321	ENSMUSG00000029699	Ssc4d	scavenger receptor cysteine rich family, 4 domains
chr5	135961162	135961501	340	341	135961332	29	6.74062	2.76653	3.75989	F-7_peak_14323a	Promoter (<=1kb)	5	135960223	135962269	2047	2	109267	uc008zzi.2	768	ENSMUSG00000029699	Ssc4d	scavenger receptor cysteine rich family, 4 domains
chr5	135962140	135962305	166	167	135962207	31	7.7623	2.95097	4.69388	F-7_peak_14324	Promoter (<=1kb)	5	135960223	135962269	2047	2	109267	uc008zzi.2	0	ENSMUSG00000029699	Ssc4d	scavenger receptor cysteine rich family, 4 domains
chr5	136717829	136718001	173	174	136717896	19	7.07687	3.59476	4.08458	F-6_peak_12658	Distal Intergenic	5	136697850	136701094	3245	1	59310	uc009aax.1	19979	ENSMUSG00000005474	Myl10	myosin, light chain 10, regulatory
chr5	136732659	136732923	265	266	136732805	53	21.9221	4.97976	18.2175	F-7_peak_14325	Distal Intergenic	5	136697850	136701094	3245	1	59310	uc009aax.1	34809	ENSMUSG00000005474	Myl10	myosin, light chain 10, regulatory
chr5	136732737	136732885	149	150	136732817	24	10.6067	4.49345	7.40961	F-6_peak_12659	Distal Intergenic	5	136697850	136701094	3245	1	59310	uc009aax.1	34887	ENSMUSG00000005474	Myl10	myosin, light chain 10, regulatory
chr5	137101762	137101954	193	194	137101847	23	9.86443	4.31371	6.70247	F-6_peak_12660	Distal Intergenic	5	137111286	137116207	4922	2	384309	uc009abq.2	14253	ENSMUSG00000043279	Trim56	tripartite motif-containing 56
chr5	137152250	137152511	262	263	137152362	132	31.1231	3.30714	27.2329	F-7_peak_14327	Distal Intergenic	5	137111286	137116207	4922	2	384309	uc009abq.2	-36043	ENSMUSG00000043279	Trim56	tripartite motif-containing 56
chr5	137532244	137532384	141	142	137532263	25	4.86612	2.39766	2.09018	F-7_peak_14330	Promoter (<=1kb)	5	137485035	137533229	48195	2	13856	uc009acn.1	845	ENSMUSG00000029711	Epo	erythropoietin
chr5	137532745	137532933	189	190	137532770	18	6.42934	3.41502	3.48999	F-6_peak_12663	Promoter (<=1kb)	5	137485035	137533229	48195	2	13856	uc009acn.1	296	ENSMUSG00000029711	Epo	erythropoietin
chr5	138022444	138022540	97	98	138022461	28	6.25023	2.67431	3.31626	F-7_peak_14338	Promoter (1-2kb)	5	138021276	138034659	13384	1	545814	uc012efe.1	1168	ENSMUSG00000075599	Smok3a	sperm motility kinase 3A
chr5	138024807	138024902	96	97	138024859	28	6.25023	2.67431	3.31626	F-7_peak_14339	Intron (uc012efe.1/545814, intron 1 of 1)	5	138021276	138034659	13384	1	545814	uc012efe.1	3531	ENSMUSG00000075599	Smok3a	sperm motility kinase 3A
chr5	138028150	138028394	245	246	138028261	39	23.1101	7.05289	19.5413	F-6_peak_12667	Intron (uc012efe.1/545814, intron 1 of 1)	5	138021276	138034659	13384	1	545814	uc012efe.1	6874	ENSMUSG00000075599	Smok3a	sperm motility kinase 3A
chr5	138028188	138028351	164	165	138028255	35	9.95877	3.31984	6.73562	F-7_peak_14340	Intron (uc012efe.1/545814, intron 1 of 1)	5	138021276	138034659	13384	1	545814	uc012efe.1	6912	ENSMUSG00000075599	Smok3a	sperm motility kinase 3A
chr5	138370926	138371097	172	173	138371031	19	7.07687	3.59476	4.08458	F-6_peak_12669	Distal Intergenic	5	138441476	138460694	19219	1	72154	uc009afo.2	-70379	ENSMUSG00000036898	Zfp157	zinc finger protein 157
chr5	138492842	138493165	324	325	138493027	69	55.8796	12.5816	51.8366	F-6_peak_12670	Distal Intergenic	5	138441476	138460694	19219	1	72154	uc009afo.2	51366	ENSMUSG00000036898	Zfp157	zinc finger protein 157
chr5	138492897	138493152	256	257	138493036	56	24.1919	5.25641	20.4316	F-7_peak_14342	Distal Intergenic	5	138441476	138460694	19219	1	72154	uc009afo.2	51421	ENSMUSG00000036898	Zfp157	zinc finger protein 157
chr5	139379925	139380031	107	108	139380018	27	5.77405	2.5821	2.88921	F-7_peak_14348	Promoter (<=1kb)	5	139380667	139396414	15748	1	80290	uc009agm.2	-636	ENSMUSG00000044197	Gpr146	G protein-coupled receptor 146
chr5	139380986	139381524	539	540	139381135	28	6.25023	2.67431	3.31626	F-7_peak_14349a	Promoter (<=1kb)	5	139380667	139396414	15748	1	80290	uc009agm.2	319	ENSMUSG00000044197	Gpr146	G protein-coupled receptor 146
chr5	139381770	139381928	159	160	139381800	27	5.77405	2.5821	2.88921	F-7_peak_14350	Promoter (1-2kb)	5	139380667	139396414	15748	1	80290	uc009agm.2	1103	ENSMUSG00000044197	Gpr146	G protein-coupled receptor 146
chr5	139384393	139384557	165	166	139384427	16	5.20017	3.05554	2.38734	F-6_peak_12673	Intron (uc009agm.2/80290, intron 1 of 1)	5	139380667	139396414	15748	1	80290	uc009agm.2	3726	ENSMUSG00000044197	Gpr146	G protein-coupled receptor 146
chr5	141589986	141590133	148	149	141590050	22	9.13959	4.13397	6.01526	F-6_peak_12678	Intron (uc009ail.2/330222, intron 2 of 44)	5	141373654	141955329	581676	1	330222	uc009aim.1	216332	ENSMUSG00000039683	Sdk1	sidekick cell adhesion molecule 1
chr5	141893922	141894053	132	133	141893984	17	5.80341	3.23528	2.92378	F-6_peak_12679	Intron (uc009ail.2/330222, intron 5 of 44)	5	141856787	142213791	357005	1	330222	uc009ain.2	37135	ENSMUSG00000039683	Sdk1	sidekick cell adhesion molecule 1
chr5	141924653	141924879	227	228	141924765	47	17.6002	4.42645	14.0253	F-7_peak_14355	Intron (uc009ail.2/330222, intron 5 of 44)	5	141856787	142213791	357005	1	330222	uc009ain.2	67866	ENSMUSG00000039683	Sdk1	sidekick cell adhesion molecule 1
chr5	141926560	141926834	275	276	141926688	38	22.5259	7.00978	18.96	F-6_peak_12680	Intron (uc009ail.2/330222, intron 5 of 44)	5	141856787	142213791	357005	1	330222	uc009ain.2	69773	ENSMUSG00000039683	Sdk1	sidekick cell adhesion molecule 1
chr5	141926568	141926824	257	258	141926705	61	28.1231	5.7175	24.282	F-7_peak_14356	Intron (uc009ail.2/330222, intron 5 of 44)	5	141856787	142213791	357005	1	330222	uc009ain.2	69781	ENSMUSG00000039683	Sdk1	sidekick cell adhesion molecule 1
chr5	142820578	142820760	183	184	142820612	27	5.77405	2.5821	2.88921	F-7_peak_14358	Distal Intergenic	5	142724605	142817387	92783	2	231861	uc033inn.1	-3191	ENSMUSG00000039477	Tnrc18	trinucleotide repeat containing 18
chr5	142820747	142821003	257	258	142820848	21	8.43286	3.95423	5.34896	F-6_peak_12681	Distal Intergenic	5	142724605	142817387	92783	2	231861	uc033inn.1	-3360	ENSMUSG00000039477	Tnrc18	trinucleotide repeat containing 18
chr5	143188636	143188921	286	287	143188668	26	5.31252	2.48988	2.47999	F-7_peak_14360a	Intron (uc009ajr.1/330228, intron 1 of 7)	5	143181017	143205068	24052	1	330228	uc009ajr.1	7619	ENSMUSG00000029586	Spdye4b	speedy/RINGO cell cycle regulator family, member E4B
chr5	143188697	143189147	451	452	143188820	22	9.13959	4.13397	6.01526	F-6_peak_12683a	Intron (uc009ajr.1/330228, intron 1 of 7)	5	143181017	143205068	24052	1	330228	uc009ajr.1	7680	ENSMUSG00000029586	Spdye4b	speedy/RINGO cell cycle regulator family, member E4B
chr5	145471378	145471472	95	96	145471410	26	5.31252	2.48988	2.47999	F-7_peak_14361	Promoter (1-2kb)	5	145436309	145469723	33415	2	13114	uc009amv.2	-1655	ENSMUSG00000038656	Cyp3a16	cytochrome P450, family 3, subfamily a, polypeptide 16
chr5	145483412	145483636	225	226	145483512	31	16.2398	5.75161	12.8355	F-6_peak_12686	Distal Intergenic	5	145436309	145469723	33415	2	13114	uc009amv.2	-13689	ENSMUSG00000038656	Cyp3a16	cytochrome P450, family 3, subfamily a, polypeptide 16
chr5	145499077	145499219	143	144	145499143	25	11.3657	4.67319	8.13482	F-6_peak_12687	Distal Intergenic	5	145436309	145469723	33415	2	13114	uc009amv.2	-29354	ENSMUSG00000038656	Cyp3a16	cytochrome P450, family 3, subfamily a, polypeptide 16
chr5	145542600	145542705	106	107	145542654	33	8.83596	3.1354	5.68652	F-7_peak_14362	Distal Intergenic	5	145436309	145469723	33415	2	13114	uc009amv.2	-72877	ENSMUSG00000038656	Cyp3a16	cytochrome P450, family 3, subfamily a, polypeptide 16
chr5	145556631	145556911	281	282	145556712	32	8.29282	3.04319	5.18352	F-7_peak_14363a	Downstream (1-2kb)	5	145436309	145469723	33415	2	13114	uc009amv.2	-86908	ENSMUSG00000038656	Cyp3a16	cytochrome P450, family 3, subfamily a, polypeptide 16
chr5	145558033	145558367	335	336	145558259	29	6.74062	2.76653	3.75989	F-7_peak_14364	Downstream (<1kb)	5	145436309	145469723	33415	2	13114	uc009amv.2	-88310	ENSMUSG00000038656	Cyp3a16	cytochrome P450, family 3, subfamily a, polypeptide 16
chr5	145558860	145559169	310	311	145558912	30	5.62133	2.42334	2.77743	F-7_peak_14365a	3' UTR	5	145436309	145469723	33415	2	13114	uc009amv.2	-89137	ENSMUSG00000038656	Cyp3a16	cytochrome P450, family 3, subfamily a, polypeptide 16
chr5	145559900	145560381	482	483	145560062	36	10.5378	3.41206	7.27949	F-7_peak_14366a	Intron (uc012egw.1/100041375, intron 1 of 25)	5	145436309	145469723	33415	2	13114	uc009amv.2	-90177	ENSMUSG00000038656	Cyp3a16	cytochrome P450, family 3, subfamily a, polypeptide 16
chr5	145560635	145560869	235	236	145560734	43	11.4738	3.26462	8.1712	F-7_peak_14367	Intron (uc012egw.1/100041375, intron 1 of 25)	5	145436309	145469723	33415	2	13114	uc009amv.2	-90912	ENSMUSG00000038656	Cyp3a16	cytochrome P450, family 3, subfamily a, polypeptide 16
chr5	145563596	145563794	199	200	145563704	26	5.31252	2.48988	2.47999	F-7_peak_14368	Intron (uc012egw.1/100041375, intron 2 of 25)	5	145436309	145469723	33415	2	13114	uc009amv.2	-93873	ENSMUSG00000038656	Cyp3a16	cytochrome P450, family 3, subfamily a, polypeptide 16
chr5	145564305	145564548	244	245	145564421	37	11.1282	3.50427	7.83613	F-7_peak_14369	3' UTR	5	145436309	145469723	33415	2	13114	uc009amv.2	-94582	ENSMUSG00000038656	Cyp3a16	cytochrome P450, family 3, subfamily a, polypeptide 16
chr5	145564871	145564992	122	123	145564917	26	5.31252	2.48988	2.47999	F-7_peak_14370	Intron (uc012egw.1/100041375, intron 3 of 25)	5	145436309	145469723	33415	2	13114	uc009amv.2	-95148	ENSMUSG00000038656	Cyp3a16	cytochrome P450, family 3, subfamily a, polypeptide 16
chr5	145565410	145566021	612	613	145565561	36	10.5378	3.41206	7.27949	F-7_peak_14371a	Intron (uc012egw.1/100041375, intron 3 of 25)	5	145436309	145469723	33415	2	13114	uc009amv.2	-95687	ENSMUSG00000038656	Cyp3a16	cytochrome P450, family 3, subfamily a, polypeptide 16
chr5	145566140	145566307	168	169	145566177	29	6.74062	2.76653	3.75989	F-7_peak_14372	Intron (uc012egw.1/100041375, intron 3 of 25)	5	145436309	145469723	33415	2	13114	uc009amv.2	-96417	ENSMUSG00000038656	Cyp3a16	cytochrome P450, family 3, subfamily a, polypeptide 16
chr5	145566405	145566519	115	116	145566461	27	5.63935	2.54321	2.79469	F-7_peak_14373	Intron (uc012egw.1/100041375, intron 3 of 25)	5	145436309	145469723	33415	2	13114	uc009amv.2	-96682	ENSMUSG00000038656	Cyp3a16	cytochrome P450, family 3, subfamily a, polypeptide 16
chr5	145567997	145568090	94	95	145568053	29	5.38717	2.39655	2.55175	F-7_peak_14374	Intron (uc012egw.1/100041375, intron 4 of 25)	5	145436309	145469723	33415	2	13114	uc009amv.2	-98274	ENSMUSG00000038656	Cyp3a16	cytochrome P450, family 3, subfamily a, polypeptide 16
chr5	145569024	145569326	303	304	145569160	32	8.29282	3.04319	5.18352	F-7_peak_14375a	Intron (uc012egw.1/100041375, intron 4 of 25)	5	145436309	145469723	33415	2	13114	uc009amv.2	-99301	ENSMUSG00000038656	Cyp3a16	cytochrome P450, family 3, subfamily a, polypeptide 16
chr5	145569811	145570000	190	191	145569920	42	14.2409	3.96536	10.7948	F-7_peak_14376	Intron (uc012egw.1/100041375, intron 5 of 25)	5	145436309	145469723	33415	2	13114	uc009amv.2	-100088	ENSMUSG00000038656	Cyp3a16	cytochrome P450, family 3, subfamily a, polypeptide 16
chr5	145570711	145570869	159	160	145570770	36	10.5378	3.41206	7.27949	F-7_peak_14377	Intron (uc012egw.1/100041375, intron 6 of 25)	5	145436309	145469723	33415	2	13114	uc009amv.2	-100988	ENSMUSG00000038656	Cyp3a16	cytochrome P450, family 3, subfamily a, polypeptide 16
chr5	145572106	145572282	177	178	145572147	27	5.77405	2.5821	2.88921	F-7_peak_14378	Intron (uc012egw.1/100041375, intron 6 of 25)	5	145436309	145469723	33415	2	13114	uc009amv.2	-102383	ENSMUSG00000038656	Cyp3a16	cytochrome P450, family 3, subfamily a, polypeptide 16
chr5	145572440	145572535	96	97	145572504	25	4.86612	2.39766	2.09018	F-7_peak_14379	Intron (uc012egw.1/100041375, intron 6 of 25)	5	145436309	145469723	33415	2	13114	uc009amv.2	-102717	ENSMUSG00000038656	Cyp3a16	cytochrome P450, family 3, subfamily a, polypeptide 16
chr5	145574199	145574612	414	415	145574368	38	10.6822	3.33468	7.41931	F-7_peak_14380	Intron (uc012egw.1/100041375, intron 9 of 25)	5	145436309	145469723	33415	2	13114	uc009amv.2	-104476	ENSMUSG00000038656	Cyp3a16	cytochrome P450, family 3, subfamily a, polypeptide 16
chr5	145588603	145588774	172	173	145588709	32	8.29282	3.04319	5.18352	F-7_peak_14381	Intron (uc012egw.1/100041375, intron 13 of 25)	5	145436309	145469723	33415	2	13114	uc009amv.2	-118880	ENSMUSG00000038656	Cyp3a16	cytochrome P450, family 3, subfamily a, polypeptide 16
chr5	145598700	145598878	179	180	145598753	18	5.56873	3.04685	2.74904	F-6_peak_12688	Intron (uc012egw.1/100041375, intron 13 of 25)	5	145558664	145720136	161473	2	100041375	uc012egw.1	121258	ENSMUSG00000075552	Cyp3a41b	cytochrome P450, family 3, subfamily a, polypeptide 41B
chr5	145598953	145599095	143	144	145599021	28	6.25023	2.67431	3.31626	F-7_peak_14382	Intron (uc012egw.1/100041375, intron 13 of 25)	5	145558664	145720136	161473	2	100041375	uc012egw.1	121041	ENSMUSG00000075552	Cyp3a41b	cytochrome P450, family 3, subfamily a, polypeptide 41B
chr5	145599298	145599489	192	193	145599371	27	5.77405	2.5821	2.88921	F-7_peak_14383	Intron (uc012egw.1/100041375, intron 13 of 25)	5	145558664	145720136	161473	2	100041375	uc012egw.1	120647	ENSMUSG00000075552	Cyp3a41b	cytochrome P450, family 3, subfamily a, polypeptide 41B
chr5	145602295	145602446	152	153	145602426	27	5.77405	2.5821	2.88921	F-7_peak_14384	Intron (uc012egw.1/100041375, intron 13 of 25)	5	145558664	145720136	161473	2	100041375	uc012egw.1	117690	ENSMUSG00000075552	Cyp3a41b	cytochrome P450, family 3, subfamily a, polypeptide 41B
chr5	145604823	145605015	193	194	145604880	28	6.25023	2.67431	3.31626	F-7_peak_14385	Intron (uc012egw.1/100041375, intron 13 of 25)	5	145558664	145720136	161473	2	100041375	uc012egw.1	115121	ENSMUSG00000075552	Cyp3a41b	cytochrome P450, family 3, subfamily a, polypeptide 41B
chr5	145612282	145612448	167	168	145612367	34	9.39139	3.22762	6.20474	F-7_peak_14386	Intron (uc012egw.1/100041375, intron 13 of 25)	5	145558664	145720136	161473	2	100041375	uc012egw.1	107688	ENSMUSG00000075552	Cyp3a41b	cytochrome P450, family 3, subfamily a, polypeptide 41B
chr5	145614162	145614357	196	197	145614224	30	7.24477	2.85875	4.21917	F-7_peak_14387	Intron (uc012egw.1/100041375, intron 13 of 25)	5	145558664	145720136	161473	2	100041375	uc012egw.1	105779	ENSMUSG00000075552	Cyp3a41b	cytochrome P450, family 3, subfamily a, polypeptide 41B
chr5	145625548	145625710	163	164	145625631	32	8.29282	3.04319	5.18352	F-7_peak_14388	Intron (uc012egw.1/100041375, intron 13 of 25)	5	145558664	145720136	161473	2	100041375	uc012egw.1	94426	ENSMUSG00000075552	Cyp3a41b	cytochrome P450, family 3, subfamily a, polypeptide 41B
chr5	145626198	145626304	107	108	145626240	30	7.24477	2.85875	4.21917	F-7_peak_14389	Intron (uc012egw.1/100041375, intron 13 of 25)	5	145558664	145720136	161473	2	100041375	uc012egw.1	93832	ENSMUSG00000075552	Cyp3a41b	cytochrome P450, family 3, subfamily a, polypeptide 41B
chr5	145627179	145627340	162	163	145627233	28	6.25023	2.67431	3.31626	F-7_peak_14390	Intron (uc012egw.1/100041375, intron 13 of 25)	5	145558664	145720136	161473	2	100041375	uc012egw.1	92796	ENSMUSG00000075552	Cyp3a41b	cytochrome P450, family 3, subfamily a, polypeptide 41B
chr5	145629697	145629889	193	194	145629755	31	7.7623	2.95097	4.69388	F-7_peak_14391	Intron (uc012egw.1/100041375, intron 13 of 25)	5	145558664	145720136	161473	2	100041375	uc012egw.1	90247	ENSMUSG00000075552	Cyp3a41b	cytochrome P450, family 3, subfamily a, polypeptide 41B
chr5	145630129	145630339	211	212	145630290	27	5.77405	2.5821	2.88921	F-7_peak_14392	Intron (uc012egw.1/100041375, intron 13 of 25)	5	145558664	145720136	161473	2	100041375	uc012egw.1	89797	ENSMUSG00000075552	Cyp3a41b	cytochrome P450, family 3, subfamily a, polypeptide 41B
chr5	145630534	145630648	115	116	145630620	29	6.74062	2.76653	3.75989	F-7_peak_14393	Intron (uc012egw.1/100041375, intron 13 of 25)	5	145558664	145720136	161473	2	100041375	uc012egw.1	89488	ENSMUSG00000075552	Cyp3a41b	cytochrome P450, family 3, subfamily a, polypeptide 41B
chr5	145631303	145631504	202	203	145631397	30	7.24477	2.85875	4.21917	F-7_peak_14394	Intron (uc012egw.1/100041375, intron 13 of 25)	5	145558664	145720136	161473	2	100041375	uc012egw.1	88632	ENSMUSG00000075552	Cyp3a41b	cytochrome P450, family 3, subfamily a, polypeptide 41B
chr5	145633118	145633220	103	104	145633148	26	5.31252	2.48988	2.47999	F-7_peak_14395	Intron (uc012egw.1/100041375, intron 13 of 25)	5	145558664	145720136	161473	2	100041375	uc012egw.1	86916	ENSMUSG00000075552	Cyp3a41b	cytochrome P450, family 3, subfamily a, polypeptide 41B
chr5	145633338	145633447	110	111	145633365	25	4.86612	2.39766	2.09018	F-7_peak_14396	Intron (uc012egw.1/100041375, intron 13 of 25)	5	145558664	145720136	161473	2	100041375	uc012egw.1	86689	ENSMUSG00000075552	Cyp3a41b	cytochrome P450, family 3, subfamily a, polypeptide 41B
chr5	145640451	145640902	452	453	145640834	32	8.29282	3.04319	5.18352	F-7_peak_14397	Intron (uc012egw.1/100041375, intron 13 of 25)	5	145558664	145720136	161473	2	100041375	uc012egw.1	79234	ENSMUSG00000075552	Cyp3a41b	cytochrome P450, family 3, subfamily a, polypeptide 41B
chr5	145641204	145641397	194	195	145641271	37	11.1282	3.50427	7.83613	F-7_peak_14398	Intron (uc012egw.1/100041375, intron 13 of 25)	5	145558664	145720136	161473	2	100041375	uc012egw.1	78739	ENSMUSG00000075552	Cyp3a41b	cytochrome P450, family 3, subfamily a, polypeptide 41B
chr5	145641815	145641916	102	103	145641842	27	5.77405	2.5821	2.88921	F-7_peak_14399	Intron (uc012egw.1/100041375, intron 13 of 25)	5	145558664	145720136	161473	2	100041375	uc012egw.1	78220	ENSMUSG00000075552	Cyp3a41b	cytochrome P450, family 3, subfamily a, polypeptide 41B
chr5	145642166	145642508	343	344	145642221	27	5.77405	2.5821	2.88921	F-7_peak_14400	Intron (uc012egw.1/100041375, intron 13 of 25)	5	145558664	145720136	161473	2	100041375	uc012egw.1	77628	ENSMUSG00000075552	Cyp3a41b	cytochrome P450, family 3, subfamily a, polypeptide 41B
chr5	145645905	145646016	112	113	145645910	27	5.53046	2.51193	2.68965	F-7_peak_14401	Intron (uc012egw.1/100041375, intron 13 of 25)	5	145558664	145720136	161473	2	100041375	uc012egw.1	74120	ENSMUSG00000075552	Cyp3a41b	cytochrome P450, family 3, subfamily a, polypeptide 41B
chr5	145647409	145647548	140	141	145647501	30	7.24477	2.85875	4.21917	F-7_peak_14402	Intron (uc012egw.1/100041375, intron 13 of 25)	5	145558664	145720136	161473	2	100041375	uc012egw.1	72588	ENSMUSG00000075552	Cyp3a41b	cytochrome P450, family 3, subfamily a, polypeptide 41B
chr5	145650442	145650749	308	309	145650683	28	6.25023	2.67431	3.31626	F-7_peak_14403	Intron (uc012egw.1/100041375, intron 13 of 25)	5	145558664	145720136	161473	2	100041375	uc012egw.1	69387	ENSMUSG00000075552	Cyp3a41b	cytochrome P450, family 3, subfamily a, polypeptide 41B
chr5	145651924	145652307	384	385	145652068	26	5.31252	2.48988	2.47999	F-7_peak_14404	Intron (uc012egw.1/100041375, intron 13 of 25)	5	145558664	145720136	161473	2	100041375	uc012egw.1	67829	ENSMUSG00000075552	Cyp3a41b	cytochrome P450, family 3, subfamily a, polypeptide 41B
chr5	145655790	145655922	133	134	145655853	31	7.7623	2.95097	4.69388	F-7_peak_14405	Intron (uc012egw.1/100041375, intron 13 of 25)	5	145558664	145720136	161473	2	100041375	uc012egw.1	64214	ENSMUSG00000075552	Cyp3a41b	cytochrome P450, family 3, subfamily a, polypeptide 41B
chr5	145656205	145656315	111	112	145656291	30	7.24477	2.85875	4.21917	F-7_peak_14406	Intron (uc012egw.1/100041375, intron 13 of 25)	5	145558664	145720136	161473	2	100041375	uc012egw.1	63821	ENSMUSG00000075552	Cyp3a41b	cytochrome P450, family 3, subfamily a, polypeptide 41B
chr5	145680771	145680945	175	176	145680794	28	6.25023	2.67431	3.31626	F-7_peak_14407	Intron (uc012egw.1/100041375, intron 13 of 25)	5	145558664	145720136	161473	2	100041375	uc012egw.1	39191	ENSMUSG00000075552	Cyp3a41b	cytochrome P450, family 3, subfamily a, polypeptide 41B
chr5	145680843	145681082	240	241	145680962	29	14.5575	5.39214	11.2065	F-6_peak_12689	Intron (uc012egw.1/100041375, intron 13 of 25)	5	145558664	145720136	161473	2	100041375	uc012egw.1	39054	ENSMUSG00000075552	Cyp3a41b	cytochrome P450, family 3, subfamily a, polypeptide 41B
chr5	145685335	145685587	253	254	145685465	41	24.7272	7.30004	21.1183	F-6_peak_12690	Intron (uc012egw.1/100041375, intron 13 of 25)	5	145558664	145720136	161473	2	100041375	uc012egw.1	34549	ENSMUSG00000075552	Cyp3a41b	cytochrome P450, family 3, subfamily a, polypeptide 41B
chr5	145754354	145754606	253	254	145754482	27	12.9315	5.03266	9.63827	F-6_peak_12691	Distal Intergenic	5	145558664	145720136	161473	2	100041375	uc012egw.1	-34218	ENSMUSG00000075552	Cyp3a41b	cytochrome P450, family 3, subfamily a, polypeptide 41B
chr5	145754358	145754585	228	229	145754511	30	7.24477	2.85875	4.21917	F-7_peak_14408	Distal Intergenic	5	145558664	145720136	161473	2	100041375	uc012egw.1	-34222	ENSMUSG00000075552	Cyp3a41b	cytochrome P450, family 3, subfamily a, polypeptide 41B
chr5	145764306	145764450	145	146	145764414	27	5.77405	2.5821	2.88921	F-7_peak_14409	Distal Intergenic	5	145773983	145805874	31892	2	337924	uc009amx.1	41424	ENSMUSG00000054417	Cyp3a44	cytochrome P450, family 3, subfamily a, polypeptide 44
chr5	145770783	145770960	178	179	145770895	20	7.74501	3.7745	4.70467	F-6_peak_12692	Distal Intergenic	5	145773983	145805874	31892	2	337924	uc009amx.1	34914	ENSMUSG00000054417	Cyp3a44	cytochrome P450, family 3, subfamily a, polypeptide 44
chr5	145772903	145773172	270	271	145773044	46	30.3636	8.44768	26.6449	F-6_peak_12693	Downstream (<1kb)	5	145773983	145805874	31892	2	337924	uc009amx.1	32702	ENSMUSG00000054417	Cyp3a44	cytochrome P450, family 3, subfamily a, polypeptide 44
chr5	145772968	145773121	154	155	145773051	36	10.5378	3.41206	7.27949	F-7_peak_14410	Downstream (<1kb)	5	145773983	145805874	31892	2	337924	uc009amx.1	32753	ENSMUSG00000054417	Cyp3a44	cytochrome P450, family 3, subfamily a, polypeptide 44
chr5	145786239	145786493	255	256	145786364	38	22.5259	7.00978	18.96	F-6_peak_12694	Intron (uc009amx.1/337924, intron 3 of 12)	5	145773983	145805874	31892	2	337924	uc009amx.1	19381	ENSMUSG00000054417	Cyp3a44	cytochrome P450, family 3, subfamily a, polypeptide 44
chr5	145786263	145786482	220	221	145786359	43	14.8939	4.05758	11.4202	F-7_peak_14411	Intron (uc009amx.1/337924, intron 3 of 12)	5	145773983	145805874	31892	2	337924	uc009amx.1	19392	ENSMUSG00000054417	Cyp3a44	cytochrome P450, family 3, subfamily a, polypeptide 44
chr5	145960292	145960550	259	260	145960439	31	7.7623	2.95097	4.69388	F-7_peak_14412	Distal Intergenic	5	145977194	146009618	32425	2	56388	uc009amz.2	49068	ENSMUSG00000029630	Cyp3a25	cytochrome P450, family 3, subfamily a, polypeptide 25
chr5	145987882	145988023	142	143	145988015	19	7.07687	3.59476	4.08458	F-6_peak_12696	Intron (uc009amz.2/56388, intron 4 of 12)	5	145977194	146009618	32425	2	56388	uc009amz.2	21595	ENSMUSG00000029630	Cyp3a25	cytochrome P450, family 3, subfamily a, polypeptide 25
chr5	146039104	146039291	188	189	146039178	28	13.7372	5.2124	10.4146	F-6_peak_12697	Distal Intergenic	5	145977194	146009618	32425	2	56388	uc009amz.2	-29486	ENSMUSG00000029630	Cyp3a25	cytochrome P450, family 3, subfamily a, polypeptide 25
chr5	146228652	146228874	223	224	146228795	18	6.42934	3.41502	3.48999	F-6_peak_12698	Promoter (2-3kb)	5	146231250	146302874	71625	1	264064	uc012egz.1	-2376	ENSMUSG00000029635	Cdk8	cyclin-dependent kinase 8
chr5	146261020	146261329	310	311	146261146	465	110.975	3.48367	106.595	F-6_peak_12699	Intron (uc012egz.1/264064, intron 2 of 12)	5	146231675	146302874	71200	1	264064	uc009and.1	29345	ENSMUSG00000029635	Cdk8	cyclin-dependent kinase 8
chr5	146261026	146261323	298	299	146261157	764	329.871	6.16275	324.972	F-7_peak_14414	Intron (uc012egz.1/264064, intron 2 of 12)	5	146231675	146302874	71200	1	264064	uc009and.1	29351	ENSMUSG00000029635	Cdk8	cyclin-dependent kinase 8
chr5	146345891	146346088	198	199	146345982	23	9.86443	4.31371	6.70247	F-6_peak_12700	Distal Intergenic	5	146385006	146471125	86120	1	245880	uc009anf.1	-38918	ENSMUSG00000029636	Wasf3	WAS protein family, member 3
chr5	146379520	146379671	152	153	146379596	32	12.0465	4.14252	8.81093	F-6_peak_12701	Distal Intergenic	5	146385006	146471125	86120	1	245880	uc009anf.1	-5335	ENSMUSG00000029636	Wasf3	WAS protein family, member 3
chr5	146379537	146379665	129	130	146379600	39	12.3419	3.68871	8.98501	F-7_peak_14415	Distal Intergenic	5	146385006	146471125	86120	1	245880	uc009anf.1	-5341	ENSMUSG00000029636	Wasf3	WAS protein family, member 3
chr5	146489834	146490043	210	211	146489919	32	8.29282	3.04319	5.18352	F-7_peak_14416	Promoter (1-2kb)	5	146491363	146494132	2770	1	622924	uc029vqn.1	-1320	ENSMUSG00000096527	Gm6370	predicted gene 6370
chr5	146490759	146491127	369	370	146490844	27	5.63935	2.54321	2.79469	F-7_peak_14417a	Promoter (<=1kb)	5	146491363	146494132	2770	1	622924	uc029vqn.1	-236	ENSMUSG00000096527	Gm6370	predicted gene 6370
chr5	146491001	146491157	157	158	146491024	25	5.58818	2.61751	2.7682	F-6_peak_12702	Promoter (<=1kb)	5	146491363	146494132	2770	1	622924	uc029vqn.1	-206	ENSMUSG00000096527	Gm6370	predicted gene 6370
chr5	146491225	146491460	236	237	146491299	35	9.9253	3.31108	6.72004	F-7_peak_14418	Promoter (<=1kb)	5	146491363	146494132	2770	1	622924	uc029vqn.1	0	ENSMUSG00000096527	Gm6370	predicted gene 6370
chr5	146491738	146491908	171	172	146491775	26	5.31252	2.48988	2.47999	F-7_peak_14419	Promoter (<=1kb)	5	146491363	146494132	2770	1	622924	uc029vqn.1	375	ENSMUSG00000096527	Gm6370	predicted gene 6370
chr5	146547423	146547620	198	199	146547544	23	9.86443	4.31371	6.70247	F-6_peak_12703	Distal Intergenic	5	146556113	146558915	2803	1	100041578	uc029vqr.1	-8493	ENSMUSG00000095557	Gm3415	predicted gene 3415
chr5	146550922	146551081	160	161	146551018	33	8.83596	3.1354	5.68652	F-7_peak_14420	Distal Intergenic	5	146556113	146558915	2803	1	100041578	uc029vqr.1	-5032	ENSMUSG00000095557	Gm3415	predicted gene 3415
chr5	147083000	147083189	190	191	147083045	28	6.25023	2.67431	3.31626	F-7_peak_14422	Intron (uc009anv.2/20018, intron 1 of 2)	5	147077346	147079086	1741	1	20018	uc009anu.2	5654	ENSMUSG00000029642	Polr1d	polymerase (RNA) I polypeptide D
chr5	147083003	147083211	209	210	147083104	35	19.7603	6.47056	16.2603	F-6_peak_12704	Intron (uc009anv.2/20018, intron 1 of 2)	5	147077346	147079086	1741	1	20018	uc009anu.2	5657	ENSMUSG00000029642	Polr1d	polymerase (RNA) I polypeptide D
chr5	147429826	147429978	153	154	147429832	18	6.42934	3.41502	3.48999	F-6_peak_12705	Promoter (<=1kb)	5	147430580	147548501	117922	1	72587	uc009aod.2	-602	ENSMUSG00000029647	Pan3	PAN3 poly(A) specific ribonuclease subunit
chr5	147611436	147611632	197	198	147611524	180	204.753	29.368	200.115	F-6_peak_12706	Intron (uc009aoh.1/14254, intron 15 of 29)	5	147529733	147548501	18769	1	72587	uc009aog.2	81703	ENSMUSG00000029647	Pan3	PAN3 poly(A) specific ribonuclease subunit
chr5	147611437	147611625	189	190	147611525	117	81.7146	10.8817	77.2919	F-7_peak_14423	Intron (uc009aoh.1/14254, intron 15 of 29)	5	147529733	147548501	18769	1	72587	uc009aog.2	81704	ENSMUSG00000029647	Pan3	PAN3 poly(A) specific ribonuclease subunit
chr5	147808606	147808973	368	369	147808777	37	21.5927	6.83004	18.0477	F-6_peak_12707	Distal Intergenic	5	147860628	147873063	12436	1	66537	uc009aoj.1	-51655	ENSMUSG00000029649	Pomp	proteasome maturation protein
chr5	147808699	147808914	216	217	147808801	42	14.2409	3.96536	10.7948	F-7_peak_14425	Distal Intergenic	5	147860628	147873063	12436	1	66537	uc009aoj.1	-51714	ENSMUSG00000029649	Pomp	proteasome maturation protein
chr5	149038071	149038234	164	165	149038145	23	9.86443	4.31371	6.70247	F-6_peak_12711	Distal Intergenic	5	149046702	149051292	4591	2	15289	uc009apb.3	13058	ENSMUSG00000066551	Hmgb1	high mobility group box 1
chr5	149052865	149052981	117	118	149052948	28	6.25023	2.67431	3.31626	F-7_peak_14427	Promoter (<=1kb)	5	149046702	149053057	6356	2	15289	uc009apd.3	76	ENSMUSG00000066551	Hmgb1	high mobility group box 1
chr5	149274065	149274253	189	190	149274168	48	32.4183	8.80716	28.6652	F-6_peak_12712	Intron (uc009app.2/11690, intron 2 of 4)	5	149265004	149288153	23150	1	11690	uc009app.2	9061	ENSMUSG00000060063	Alox5ap	arachidonate 5-lipoxygenase activating protein
chr5	149274104	149274237	134	135	149274187	29	6.74062	2.76653	3.75989	F-7_peak_14428	Intron (uc009app.2/11690, intron 2 of 4)	5	149265004	149288153	23150	1	11690	uc009app.2	9100	ENSMUSG00000060063	Alox5ap	arachidonate 5-lipoxygenase activating protein
chr5	150209171	150209406	236	237	150209256	29	14.5575	5.39214	11.2065	F-6_peak_12714	Intron (uc009ats.1/320365, intron 1 of 6)	5	150259930	150497753	237824	1	320365	uc009atv.2	-50524	ENSMUSG00000056602	Fry	FRY microtubule binding protein
chr5	150353634	150353810	177	178	150353722	19	7.07687	3.59476	4.08458	F-6_peak_12715	Intron (uc009atv.2/320365, intron 7 of 60)	5	150295388	150390858	95471	1	320365	uc009att.1	58246	ENSMUSG00000056602	Fry	FRY microtubule binding protein
chr5	150444144	150444272	129	130	150444193	29	6.74062	2.76653	3.75989	F-7_peak_14430	Intron (uc009atv.2/320365, intron 46 of 60)	5	150457711	150497753	40043	1	320365	uc009atw.1	-13439	ENSMUSG00000056602	Fry	FRY microtubule binding protein
chr5	150672122	150672389	268	269	150672216	30	7.24477	2.85875	4.21917	F-7_peak_14431	Promoter (1-2kb)	5	150673827	150810669	136843	1	100710	uc009auh.2	-1438	ENSMUSG00000034021	Pds5b	PDS5 cohesin associated factor B
chr5	150673372	150673508	137	138	150673430	18	6.42934	3.41502	3.48999	F-6_peak_12716	Promoter (<=1kb)	5	150673827	150810669	136843	1	100710	uc009auh.2	-319	ENSMUSG00000034021	Pds5b	PDS5 cohesin associated factor B
chr5	150851830	150851977	148	149	150851909	27	12.9315	5.03266	9.63827	F-6_peak_12717	Distal Intergenic	5	150764901	150810669	45769	1	100710	uc009auj.2	86929	ENSMUSG00000034021	Pds5b	PDS5 cohesin associated factor B
chr5	151452037	151452147	111	112	151452090	30	7.24477	2.85875	4.21917	F-7_peak_14434	Distal Intergenic	5	151406504	151432118	25615	1	100042166	uc009aur.3	45533	ENSMUSG00000097321	Gm3704	predicted gene 3704
chr5	151465331	151465608	278	279	151465382	17	5.80341	3.23528	2.92378	F-6_peak_12720	Distal Intergenic	5	151406504	151432118	25615	1	100042166	uc009aur.3	58827	ENSMUSG00000097321	Gm3704	predicted gene 3704
chr5	151496630	151496820	191	192	151496719	25	11.3657	4.67319	8.13482	F-6_peak_12721	Distal Intergenic	5	151561661	151586924	25264	2	632671	uc009vdq.1	90104	ENSMUSG00000091794	Vmn2r18	vomeronasal 2, receptor 18
chr5	151498236	151498549	314	315	151498405	63	48.8578	11.5032	44.8858	F-6_peak_12722	Distal Intergenic	5	151561661	151586924	25264	2	632671	uc009vdq.1	88375	ENSMUSG00000091794	Vmn2r18	vomeronasal 2, receptor 18
chr5	151498309	151498529	221	222	151498408	47	17.6002	4.42645	14.0253	F-7_peak_14435	Distal Intergenic	5	151561661	151586924	25264	2	632671	uc009vdq.1	88395	ENSMUSG00000091794	Vmn2r18	vomeronasal 2, receptor 18
chr5	151559016	151559193	178	179	151559101	26	12.1408	4.85292	8.87838	F-6_peak_12723	Downstream (2-3kb)	5	151561661	151586924	25264	2	632671	uc009vdq.1	27731	ENSMUSG00000091794	Vmn2r18	vomeronasal 2, receptor 18
chr5	151594387	151594689	303	304	151594542	66	52.3398	12.0424	48.3318	F-6_peak_12724	Distal Intergenic	5	151561661	151586924	25264	2	632671	uc009vdq.1	-7463	ENSMUSG00000091794	Vmn2r18	vomeronasal 2, receptor 18
chr5	151594468	151594642	175	176	151594559	37	11.1282	3.50427	7.83613	F-7_peak_14436	Distal Intergenic	5	151561661	151586924	25264	2	632671	uc009vdq.1	-7544	ENSMUSG00000091794	Vmn2r18	vomeronasal 2, receptor 18
chr5	151595837	151595971	135	136	151595960	18	6.42934	3.41502	3.48999	F-6_peak_12725	Distal Intergenic	5	151561661	151586924	25264	2	632671	uc009vdq.1	-8913	ENSMUSG00000091794	Vmn2r18	vomeronasal 2, receptor 18
chr6	3094481	3094737	257	258	3094589	68	54.6934	12.4019	50.6618	F-6_peak_12726	Distal Intergenic	6	3288519	3317019	28501	1	667335	uc009auw.1	-193782	ENSMUSG00000106779	Gm8579	spermatogenesis associated glutamate (E)-rich protein 4a pseudogene
chr6	3094483	3094716	234	235	3094613	79	43.6203	7.37742	39.5398	F-7_peak_14437	Distal Intergenic	6	3288519	3317019	28501	1	667335	uc009auw.1	-193803	ENSMUSG00000106779	Gm8579	spermatogenesis associated glutamate (E)-rich protein 4a pseudogene
chr6	3098012	3098295	284	285	3098131	76	64.3506	13.8398	60.2316	F-6_peak_12727	Distal Intergenic	6	3288519	3317019	28501	1	667335	uc009auw.1	-190224	ENSMUSG00000106779	Gm8579	spermatogenesis associated glutamate (E)-rich protein 4a pseudogene
chr6	3098069	3098286	218	219	3098114	73	38.2394	6.82411	34.2314	F-7_peak_14438	Distal Intergenic	6	3288519	3317019	28501	1	667335	uc009auw.1	-190233	ENSMUSG00000106779	Gm8579	spermatogenesis associated glutamate (E)-rich protein 4a pseudogene
chr6	3119084	3119203	120	121	3119114	25	4.86612	2.39766	2.09018	F-7_peak_14439	Distal Intergenic	6	3288519	3317019	28501	1	667335	uc009auw.1	-169316	ENSMUSG00000106779	Gm8579	spermatogenesis associated glutamate (E)-rich protein 4a pseudogene
chr6	3143208	3143424	217	218	3143326	47	17.6002	4.42645	14.0253	F-7_peak_14440	Distal Intergenic	6	3288519	3317019	28501	1	667335	uc009auw.1	-145095	ENSMUSG00000106779	Gm8579	spermatogenesis associated glutamate (E)-rich protein 4a pseudogene
chr6	3151975	3152075	101	102	3152003	29	6.74062	2.76653	3.75989	F-7_peak_14441	Distal Intergenic	6	3288519	3317019	28501	1	667335	uc009auw.1	-136444	ENSMUSG00000106779	Gm8579	spermatogenesis associated glutamate (E)-rich protein 4a pseudogene
chr6	3165524	3165677	154	155	3165596	31	7.7623	2.95097	4.69388	F-7_peak_14442	Distal Intergenic	6	3288519	3317019	28501	1	667335	uc009auw.1	-122842	ENSMUSG00000106779	Gm8579	spermatogenesis associated glutamate (E)-rich protein 4a pseudogene
chr6	3179541	3179635	95	96	3179600	26	5.31252	2.48988	2.47999	F-7_peak_14443	Distal Intergenic	6	3288519	3317019	28501	1	667335	uc009auw.1	-108884	ENSMUSG00000106779	Gm8579	spermatogenesis associated glutamate (E)-rich protein 4a pseudogene
chr6	3180564	3180725	162	163	3180627	32	8.29282	3.04319	5.18352	F-7_peak_14444	Distal Intergenic	6	3288519	3317019	28501	1	667335	uc009auw.1	-107794	ENSMUSG00000106779	Gm8579	spermatogenesis associated glutamate (E)-rich protein 4a pseudogene
chr6	3181769	3182131	363	364	3181807	35	7.62908	2.7369	4.58867	F-7_peak_14445a	Distal Intergenic	6	3288519	3317019	28501	1	667335	uc009auw.1	-106388	ENSMUSG00000106779	Gm8579	spermatogenesis associated glutamate (E)-rich protein 4a pseudogene
chr6	3182312	3182530	219	220	3182404	42	11.2781	3.26908	7.98121	F-7_peak_14446	Distal Intergenic	6	3288519	3317019	28501	1	667335	uc009auw.1	-105989	ENSMUSG00000106779	Gm8579	spermatogenesis associated glutamate (E)-rich protein 4a pseudogene
chr6	3182958	3183372	415	416	3183135	35	4.98416	2.12944	2.20369	F-7_peak_14447a	Distal Intergenic	6	3288519	3317019	28501	1	667335	uc009auw.1	-105147	ENSMUSG00000106779	Gm8579	spermatogenesis associated glutamate (E)-rich protein 4a pseudogene
chr6	3183697	3184148	452	453	3183722	37	5.83015	2.26613	2.94311	F-7_peak_14448a	Distal Intergenic	6	3288519	3317019	28501	1	667335	uc009auw.1	-104371	ENSMUSG00000106779	Gm8579	spermatogenesis associated glutamate (E)-rich protein 4a pseudogene
chr6	3191784	3191971	188	189	3191868	41	13.5568	3.86293	10.1535	F-7_peak_14449	Distal Intergenic	6	3288519	3317019	28501	1	667335	uc009auw.1	-96548	ENSMUSG00000106779	Gm8579	spermatogenesis associated glutamate (E)-rich protein 4a pseudogene
chr6	3191948	3192252	305	306	3192029	22	4.78234	2.50122	2.04244	F-6_peak_12728	Distal Intergenic	6	3288519	3317019	28501	1	667335	uc009auw.1	-96267	ENSMUSG00000106779	Gm8579	spermatogenesis associated glutamate (E)-rich protein 4a pseudogene
chr6	3192167	3192264	98	99	3192218	34	8.24256	2.93081	5.15614	F-7_peak_14450	Distal Intergenic	6	3288519	3317019	28501	1	667335	uc009auw.1	-96255	ENSMUSG00000106779	Gm8579	spermatogenesis associated glutamate (E)-rich protein 4a pseudogene
chr6	3192472	3192744	273	274	3192593	42	9.30153	2.8433	6.1361	F-7_peak_14451	Distal Intergenic	6	3288519	3317019	28501	1	667335	uc009auw.1	-95775	ENSMUSG00000106779	Gm8579	spermatogenesis associated glutamate (E)-rich protein 4a pseudogene
chr6	3194313	3194452	140	141	3194358	34	9.39139	3.22762	6.20474	F-7_peak_14452	Distal Intergenic	6	3288519	3317019	28501	1	667335	uc009auw.1	-94067	ENSMUSG00000106779	Gm8579	spermatogenesis associated glutamate (E)-rich protein 4a pseudogene
chr6	3195979	3196137	159	160	3196066	33	8.83596	3.1354	5.68652	F-7_peak_14453	Distal Intergenic	6	3288519	3317019	28501	1	667335	uc009auw.1	-92382	ENSMUSG00000106779	Gm8579	spermatogenesis associated glutamate (E)-rich protein 4a pseudogene
chr6	3197094	3198049	956	957	3197496	35	9.30954	3.15207	6.14353	F-7_peak_14454a	Distal Intergenic	6	3288519	3317019	28501	1	667335	uc009auw.1	-90470	ENSMUSG00000106779	Gm8579	spermatogenesis associated glutamate (E)-rich protein 4a pseudogene
chr6	3197656	3197936	281	282	3197786	23	5.77846	2.78364	2.92378	F-6_peak_12729	Distal Intergenic	6	3288519	3317019	28501	1	667335	uc009auw.1	-90583	ENSMUSG00000106779	Gm8579	spermatogenesis associated glutamate (E)-rich protein 4a pseudogene
chr6	3199607	3199733	127	128	3199694	29	6.74062	2.76653	3.75989	F-7_peak_14455	Distal Intergenic	6	3288519	3317019	28501	1	667335	uc009auw.1	-88786	ENSMUSG00000106779	Gm8579	spermatogenesis associated glutamate (E)-rich protein 4a pseudogene
chr6	3200769	3200918	150	151	3200833	49	18.7343	4.54607	15.2774	F-6_peak_12730	Distal Intergenic	6	3288519	3317019	28501	1	667335	uc009auw.1	-87601	ENSMUSG00000106779	Gm8579	spermatogenesis associated glutamate (E)-rich protein 4a pseudogene
chr6	3201343	3201611	269	270	3201486	839	657.201	15.0779	652.025	F-7_peak_14457	Distal Intergenic	6	3288519	3317019	28501	1	667335	uc009auw.1	-86908	ENSMUSG00000106779	Gm8579	spermatogenesis associated glutamate (E)-rich protein 4a pseudogene
chr6	3201357	3201606	250	251	3201487	499	226.682	6.49584	222.011	F-6_peak_12731	Distal Intergenic	6	3288519	3317019	28501	1	667335	uc009auw.1	-86913	ENSMUSG00000106779	Gm8579	spermatogenesis associated glutamate (E)-rich protein 4a pseudogene
chr6	3235486	3235701	216	217	3235615	38	11.7296	3.59649	8.4047	F-7_peak_14458	Distal Intergenic	6	3288519	3317019	28501	1	667335	uc009auw.1	-52818	ENSMUSG00000106779	Gm8579	spermatogenesis associated glutamate (E)-rich protein 4a pseudogene
chr6	3252790	3252992	203	204	3252866	47	17.6002	4.42645	14.0253	F-7_peak_14459	Distal Intergenic	6	3288519	3317019	28501	1	667335	uc009auw.1	-35527	ENSMUSG00000106779	Gm8579	spermatogenesis associated glutamate (E)-rich protein 4a pseudogene
chr6	3252829	3252986	158	159	3252896	21	8.43286	3.95423	5.34896	F-6_peak_12732	Distal Intergenic	6	3288519	3317019	28501	1	667335	uc009auw.1	-35533	ENSMUSG00000106779	Gm8579	spermatogenesis associated glutamate (E)-rich protein 4a pseudogene
chr6	3281319	3281687	369	370	3281483	51	35.5653	9.34637	31.7624	F-6_peak_12733	Distal Intergenic	6	3288519	3317019	28501	1	667335	uc009auw.1	-6832	ENSMUSG00000106779	Gm8579	spermatogenesis associated glutamate (E)-rich protein 4a pseudogene
chr6	3281409	3281552	144	145	3281470	31	7.7623	2.95097	4.69388	F-7_peak_14460	Distal Intergenic	6	3288519	3317019	28501	1	667335	uc009auw.1	-6967	ENSMUSG00000106779	Gm8579	spermatogenesis associated glutamate (E)-rich protein 4a pseudogene
chr6	3282533	3282676	144	145	3282610	20	7.74501	3.7745	4.70467	F-6_peak_12734	Distal Intergenic	6	3288519	3317019	28501	1	667335	uc009auw.1	-5843	ENSMUSG00000106779	Gm8579	spermatogenesis associated glutamate (E)-rich protein 4a pseudogene
chr6	3336978	3337185	208	209	3337062	35	9.95877	3.31984	6.73562	F-7_peak_14461	Intron (uc009aux.1/uc009aux.1, intron 1 of 2)	6	3288519	3317019	28501	1	667335	uc009auw.1	48459	ENSMUSG00000106779	Gm8579	spermatogenesis associated glutamate (E)-rich protein 4a pseudogene
chr6	3411438	3411680	243	244	3411525	45	25.5294	6.91221	21.9018	F-6_peak_12735	Distal Intergenic	6	3372258	3399571	27314	2	209086	uc009auy.3	-11867	ENSMUSG00000047735	Samd9l	sterile alpha motif domain containing 9-like
chr6	3792292	3792525	234	235	3792429	31	16.2398	5.75161	12.8355	F-6_peak_12736	Distal Intergenic	6	3685720	3764713	78994	2	12311	uc009avf.1	-27579	ENSMUSG00000023964	Calcr	calcitonin receptor
chr6	3819000	3819229	230	231	3819127	35	19.7603	6.47056	16.2603	F-6_peak_12737	Distal Intergenic	6	3685720	3764713	78994	2	12311	uc009avf.1	-54287	ENSMUSG00000023964	Calcr	calcitonin receptor
chr6	3819013	3819207	195	196	3819135	39	12.3419	3.68871	8.98501	F-7_peak_14463	Distal Intergenic	6	3685720	3764713	78994	2	12311	uc009avf.1	-54300	ENSMUSG00000023964	Calcr	calcitonin receptor
chr6	3820267	3820533	267	268	3820407	47	27.1151	7.12499	23.4656	F-6_peak_12738	Distal Intergenic	6	3685720	3764713	78994	2	12311	uc009avf.1	-55554	ENSMUSG00000023964	Calcr	calcitonin receptor
chr6	3820311	3820484	174	175	3820400	45	16.2286	4.24202	12.7028	F-7_peak_14464	Distal Intergenic	6	3685720	3764713	78994	2	12311	uc009avf.1	-55598	ENSMUSG00000023964	Calcr	calcitonin receptor
chr6	3853262	3853413	152	153	3853328	21	8.43286	3.95423	5.34896	F-6_peak_12739	Distal Intergenic	6	3685720	3764713	78994	2	12311	uc009avf.1	-88549	ENSMUSG00000023964	Calcr	calcitonin receptor
chr6	4096111	4096281	171	172	4096175	26	12.1408	4.85292	8.87838	F-6_peak_12740	Distal Intergenic	6	4076904	4086927	10024	2	12068	uc009avk.1	-9184	ENSMUSG00000032757	Bet1	Bet1 golgi vesicular membrane trafficking protein
chr6	4168503	4168778	276	277	4168612	20	7.74501	3.7745	4.70467	F-6_peak_12741	Distal Intergenic	6	4076904	4086927	10024	2	12068	uc009avk.1	-81576	ENSMUSG00000032757	Bet1	Bet1 golgi vesicular membrane trafficking protein
chr6	4286304	4286470	167	168	4286370	37	11.1282	3.50427	7.83613	F-7_peak_14466	Distal Intergenic	6	4076904	4086927	10024	2	12068	uc009avk.1	-199377	ENSMUSG00000032757	Bet1	Bet1 golgi vesicular membrane trafficking protein
chr6	4329945	4330181	237	238	4330028	41	25.3899	7.54899	21.763	F-6_peak_12742	Distal Intergenic	6	4505618	4515019	9402	1	12843	uc009avl.2	-175437	ENSMUSG00000029661	Col1a2	collagen, type I, alpha 2
chr6	4329948	4330151	204	205	4330028	43	14.8939	4.05758	11.4202	F-7_peak_14467	Distal Intergenic	6	4505618	4515019	9402	1	12843	uc009avl.2	-175467	ENSMUSG00000029661	Col1a2	collagen, type I, alpha 2
chr6	4923776	4924185	410	411	4924047	139	108.794	13.4295	104.423	F-6_peak_12743	Intron (uc009avx.1/243725, intron 2 of 15)	6	4905226	5154249	249024	1	243725	uc009awb.1	18550	ENSMUSG00000032827	Ppp1r9a	protein phosphatase 1, regulatory (inhibitor) subunit 9A
chr6	5069483	5069747	265	266	5069630	46	30.3636	8.44768	26.6449	F-6_peak_12744	Intron (uc009avx.1/243725, intron 5 of 15)	6	5113428	5116532	3105	1	243725	uc009awc.1	-43681	ENSMUSG00000032827	Ppp1r9a	protein phosphatase 1, regulatory (inhibitor) subunit 9A
chr6	5650863	5651050	188	189	5650937	21	8.43286	3.95423	5.34896	F-6_peak_12745	Distal Intergenic	6	5725639	6028039	302401	1	13426	uc009awl.2	-74589	ENSMUSG00000029757	Dync1i1	dynein cytoplasmic 1 intermediate chain 1
chr6	5705235	5706105	871	872	5705335	23	8.82567	3.8941	5.73785	F-6_peak_12746a	Distal Intergenic	6	5725639	6028039	302401	1	13426	uc009awl.2	-19534	ENSMUSG00000029757	Dync1i1	dynein cytoplasmic 1 intermediate chain 1
chr6	5705379	5705983	605	606	5705707	36	10.5378	3.41206	7.27949	F-7_peak_14470a	Distal Intergenic	6	5725639	6028039	302401	1	13426	uc009awl.2	-19656	ENSMUSG00000029757	Dync1i1	dynein cytoplasmic 1 intermediate chain 1
chr6	7286213	7286438	226	227	7286333	38	22.5259	7.00978	18.96	F-6_peak_12752	Distal Intergenic	6	7554885	7562978	8094	1	21333	uc009axc.2	-268447	ENSMUSG00000061762	Tac1	tachykinin 1
chr6	7286267	7286412	146	147	7286329	32	8.29282	3.04319	5.18352	F-7_peak_14472	Distal Intergenic	6	7554885	7562978	8094	1	21333	uc009axc.2	-268473	ENSMUSG00000061762	Tac1	tachykinin 1
chr6	7454259	7454459	201	202	7454304	40	12.9647	3.78093	9.57654	F-7_peak_14473	Distal Intergenic	6	7554885	7562978	8094	1	21333	uc009axc.2	-100426	ENSMUSG00000061762	Tac1	tachykinin 1
chr6	7481913	7482160	248	249	7482044	29	14.5575	5.39214	11.2065	F-6_peak_12753	Distal Intergenic	6	7554885	7562978	8094	1	21333	uc009axc.2	-72725	ENSMUSG00000061762	Tac1	tachykinin 1
chr6	7484099	7484289	191	192	7484205	25	11.3657	4.67319	8.13482	F-6_peak_12754	Distal Intergenic	6	7554885	7562978	8094	1	21333	uc009axc.2	-70596	ENSMUSG00000061762	Tac1	tachykinin 1
chr6	7499548	7499792	245	246	7499659	34	18.8616	6.29083	15.3848	F-6_peak_12755	Distal Intergenic	6	7554885	7562978	8094	1	21333	uc009axc.2	-55093	ENSMUSG00000061762	Tac1	tachykinin 1
chr6	7499580	7499750	171	172	7499667	37	11.1282	3.50427	7.83613	F-7_peak_14474	Distal Intergenic	6	7554885	7562978	8094	1	21333	uc009axc.2	-55135	ENSMUSG00000061762	Tac1	tachykinin 1
chr6	7592181	7592319	139	140	7592243	18	6.42934	3.41502	3.48999	F-6_peak_12756	Distal Intergenic	6	7554885	7562978	8094	1	21333	uc009axc.2	37296	ENSMUSG00000061762	Tac1	tachykinin 1
chr6	7615326	7615472	147	148	7615408	20	7.74501	3.7745	4.70467	F-6_peak_12757	Distal Intergenic	6	7554885	7562978	8094	1	21333	uc009axc.2	60441	ENSMUSG00000061762	Tac1	tachykinin 1
chr6	7922054	7922260	207	208	7922136	36	10.5378	3.41206	7.27949	F-7_peak_14475	Distal Intergenic	6	7845224	7872042	26819	1	94192	uc009axg.2	76830	ENSMUSG00000042460	C1galt1	core 1 synthase, glycoprotein-N-acetylgalactosamine 3-beta-galactosyltransferase, 1
chr6	7922057	7922446	390	391	7922146	28	13.7372	5.2124	10.4146	F-6_peak_12758	Distal Intergenic	6	7845224	7872042	26819	1	94192	uc009axg.2	76833	ENSMUSG00000042460	C1galt1	core 1 synthase, glycoprotein-N-acetylgalactosamine 3-beta-galactosyltransferase, 1
chr6	7923486	7923697	212	213	7923596	34	18.8616	6.29083	15.3848	F-6_peak_12759	Distal Intergenic	6	7845224	7872042	26819	1	94192	uc009axg.2	78262	ENSMUSG00000042460	C1galt1	core 1 synthase, glycoprotein-N-acetylgalactosamine 3-beta-galactosyltransferase, 1
chr6	8538728	8538860	133	134	8538792	16	5.20017	3.05554	2.38734	F-6_peak_12761	Promoter (<=1kb)	6	8537817	8594071	56255	1	170772	uc009axw.1	911	ENSMUSG00000029638	Glcci1	glucocorticoid induced transcript 1
chr6	8541535	8541732	198	199	8541624	38	11.7296	3.59649	8.4047	F-7_peak_14476	Intron (uc009axn.3/170772, intron 5 of 10)	6	8537817	8594071	56255	1	170772	uc009axw.1	3718	ENSMUSG00000029638	Glcci1	glucocorticoid induced transcript 1
chr6	8541554	8541732	179	180	8541651	24	10.6067	4.49345	7.40961	F-6_peak_12762	Intron (uc009axn.3/170772, intron 5 of 10)	6	8537817	8594071	56255	1	170772	uc009axw.1	3737	ENSMUSG00000029638	Glcci1	glucocorticoid induced transcript 1
chr6	8702709	8702848	140	141	8702802	17	5.80341	3.23528	2.92378	F-6_peak_12763	Intron (uc009axx.1/15893, intron 7 of 11)	6	8630527	8758458	127932	2	15893	uc009axx.1	55610	ENSMUSG00000062995	Ica1	islet cell autoantigen 1
chr6	8728791	8728905	115	116	8728834	39	8.44445	2.77053	5.32951	F-7_peak_14477	Intron (uc009axx.1/15893, intron 7 of 11)	6	8630527	8758458	127932	2	15893	uc009axx.1	29553	ENSMUSG00000062995	Ica1	islet cell autoantigen 1
chr6	8913122	8913340	219	220	8913186	24	10.6067	4.49345	7.40961	F-6_peak_12764	Distal Intergenic	6	8948614	8952430	3817	1	18231	uc009aya.1	-35274	ENSMUSG00000046178	Nxph1	neurexophilin 1
chr6	9088543	9088815	273	274	9088673	69	55.8796	12.5816	51.8366	F-6_peak_12765	Intron (uc009ayb.1/18231, intron 2 of 2)	6	8950019	9248578	298560	1	18231	uc009ayc.1	138524	ENSMUSG00000046178	Nxph1	neurexophilin 1
chr6	9088564	9088754	191	192	9088682	48	18.2993	4.51867	14.7008	F-7_peak_14478	Intron (uc009ayb.1/18231, intron 2 of 2)	6	8950019	9248578	298560	1	18231	uc009ayc.1	138545	ENSMUSG00000046178	Nxph1	neurexophilin 1
chr6	9118528	9118799	272	273	9118663	55	39.8761	10.0653	36.0117	F-6_peak_12766	Intron (uc009ayb.1/18231, intron 2 of 2)	6	8950019	9248578	298560	1	18231	uc009ayc.1	168509	ENSMUSG00000046178	Nxph1	neurexophilin 1
chr6	9118562	9118748	187	188	9118667	44	15.5565	4.1498	12.0563	F-7_peak_14479	Intron (uc009ayb.1/18231, intron 2 of 2)	6	8950019	9248578	298560	1	18231	uc009ayc.1	168543	ENSMUSG00000046178	Nxph1	neurexophilin 1
chr6	9139484	9139776	293	294	9139632	60	45.4362	10.964	41.5027	F-6_peak_12767	Intron (uc009ayb.1/18231, intron 2 of 2)	6	8950019	9248578	298560	1	18231	uc009ayc.1	189465	ENSMUSG00000046178	Nxph1	neurexophilin 1
chr6	9139503	9139727	225	226	9139630	58	25.7427	5.44085	21.9482	F-7_peak_14480	Intron (uc009ayb.1/18231, intron 2 of 2)	6	8950019	9248578	298560	1	18231	uc009ayc.1	189484	ENSMUSG00000046178	Nxph1	neurexophilin 1
chr6	9143071	9143288	218	219	9143175	29	14.5575	5.39214	11.2065	F-6_peak_12768	Intron (uc009ayb.1/18231, intron 2 of 2)	6	8950019	9248578	298560	1	18231	uc009ayc.1	193052	ENSMUSG00000046178	Nxph1	neurexophilin 1
chr6	9143584	9143810	227	228	9143682	34	18.8616	6.29083	15.3848	F-6_peak_12769	Intron (uc009ayb.1/18231, intron 2 of 2)	6	8950019	9248578	298560	1	18231	uc009ayc.1	193565	ENSMUSG00000046178	Nxph1	neurexophilin 1
chr6	9341255	9341415	161	162	9341352	22	9.13959	4.13397	6.01526	F-6_peak_12770	Distal Intergenic	6	8950019	9248578	298560	1	18231	uc009ayc.1	391236	ENSMUSG00000046178	Nxph1	neurexophilin 1
chr6	9581164	9581405	242	243	9581278	46	30.3636	8.44768	26.6449	F-6_peak_12771	Distal Intergenic	6	8950019	9248578	298560	1	18231	uc009ayc.1	631145	ENSMUSG00000046178	Nxph1	neurexophilin 1
chr6	9581197	9581400	204	205	9581293	42	14.2409	3.96536	10.7948	F-7_peak_14481	Distal Intergenic	6	8950019	9248578	298560	1	18231	uc009ayc.1	631178	ENSMUSG00000046178	Nxph1	neurexophilin 1
chr6	9605001	9605156	156	157	9605069	24	10.6067	4.49345	7.40961	F-6_peak_12772	Distal Intergenic	6	8950019	9248578	298560	1	18231	uc009ayc.1	654982	ENSMUSG00000046178	Nxph1	neurexophilin 1
chr6	9646897	9647100	204	205	9646996	30	15.3918	5.57188	12.0139	F-6_peak_12773	Distal Intergenic	6	8950019	9248578	298560	1	18231	uc009ayc.1	696878	ENSMUSG00000046178	Nxph1	neurexophilin 1
chr6	9646914	9647086	173	174	9647018	30	7.24477	2.85875	4.21917	F-7_peak_14482	Distal Intergenic	6	8950019	9248578	298560	1	18231	uc009ayc.1	696895	ENSMUSG00000046178	Nxph1	neurexophilin 1
chr6	9705846	9706003	158	159	9705905	16	5.20017	3.05554	2.38734	F-6_peak_12774	Distal Intergenic	6	8950019	9248578	298560	1	18231	uc009ayc.1	755827	ENSMUSG00000046178	Nxph1	neurexophilin 1
chr6	9863351	9863607	257	258	9863594	27	5.77405	2.5821	2.88921	F-7_peak_14483	Distal Intergenic	6	8950019	9248578	298560	1	18231	uc009ayc.1	913332	ENSMUSG00000046178	Nxph1	neurexophilin 1
chr6	9943796	9943950	155	156	9943857	27	12.9315	5.03266	9.63827	F-6_peak_12775	Distal Intergenic	6	8950019	9248578	298560	1	18231	uc009ayc.1	993777	ENSMUSG00000046178	Nxph1	neurexophilin 1
chr6	9944401	9944615	215	216	9944481	27	12.9315	5.03266	9.63827	F-6_peak_12776	Distal Intergenic	6	8950019	9248578	298560	1	18231	uc009ayc.1	994382	ENSMUSG00000046178	Nxph1	neurexophilin 1
chr6	9944410	9944913	504	505	9944508	44	15.5565	4.1498	12.0563	F-7_peak_14484	Distal Intergenic	6	8950019	9248578	298560	1	18231	uc009ayc.1	994391	ENSMUSG00000046178	Nxph1	neurexophilin 1
chr6	9944779	9944966	188	189	9944895	19	7.07687	3.59476	4.08458	F-6_peak_12777	Distal Intergenic	6	8950019	9248578	298560	1	18231	uc009ayc.1	994760	ENSMUSG00000046178	Nxph1	neurexophilin 1
chr6	10060563	10060751	189	190	10060642	27	12.9315	5.03266	9.63827	F-6_peak_12778	Distal Intergenic	6	10971468	10974378	2911	2	57866	uc012eib.1	913627	NA	AA545190	EST AA545190
chr6	10147087	10147334	248	249	10147214	23	9.86443	4.31371	6.70247	F-6_peak_12779	Distal Intergenic	6	10971468	10974378	2911	2	57866	uc012eib.1	827044	NA	AA545190	EST AA545190
chr6	10197427	10197635	209	210	10197512	23	9.86443	4.31371	6.70247	F-6_peak_12780	Distal Intergenic	6	10971468	10974378	2911	2	57866	uc012eib.1	776743	NA	AA545190	EST AA545190
chr6	10242198	10242394	197	198	10242282	24	10.6067	4.49345	7.40961	F-6_peak_12781	Distal Intergenic	6	10971468	10974378	2911	2	57866	uc012eib.1	731984	NA	AA545190	EST AA545190
chr6	10246466	10246641	176	177	10246538	24	10.6067	4.49345	7.40961	F-6_peak_12782	Distal Intergenic	6	10971468	10974378	2911	2	57866	uc012eib.1	727737	NA	AA545190	EST AA545190
chr6	10261838	10262053	216	217	10261943	31	16.2398	5.75161	12.8355	F-6_peak_12783	Distal Intergenic	6	10971468	10974378	2911	2	57866	uc012eib.1	712325	NA	AA545190	EST AA545190
chr6	10339805	10339976	172	173	10339891	29	6.74062	2.76653	3.75989	F-7_peak_14485	Distal Intergenic	6	10971468	10974378	2911	2	57866	uc012eib.1	634402	NA	AA545190	EST AA545190
chr6	10340572	10340742	171	172	10340617	39	12.3419	3.68871	8.98501	F-7_peak_14486	Distal Intergenic	6	10971468	10974378	2911	2	57866	uc012eib.1	633636	NA	AA545190	EST AA545190
chr6	10340573	10340932	360	361	10340652	27	12.9315	5.03266	9.63827	F-6_peak_12784a	Distal Intergenic	6	10971468	10974378	2911	2	57866	uc012eib.1	633446	NA	AA545190	EST AA545190
chr6	10518505	10518643	139	140	10518569	16	5.20017	3.05554	2.38734	F-6_peak_12785	Distal Intergenic	6	10971468	10974378	2911	2	57866	uc012eib.1	455735	NA	AA545190	EST AA545190
chr6	10561575	10561742	168	169	10561645	22	9.13959	4.13397	6.01526	F-6_peak_12786	Distal Intergenic	6	10971468	10974378	2911	2	57866	uc012eib.1	412636	NA	AA545190	EST AA545190
chr6	10581010	10581166	157	158	10581087	24	10.6067	4.49345	7.40961	F-6_peak_12787	Distal Intergenic	6	10971468	10974378	2911	2	57866	uc012eib.1	393212	NA	AA545190	EST AA545190
chr6	10675098	10675310	213	214	10675222	35	19.7603	6.47056	16.2603	F-6_peak_12788	Distal Intergenic	6	10971468	10974378	2911	2	57866	uc012eib.1	299068	NA	AA545190	EST AA545190
chr6	10675138	10675305	168	169	10675239	35	9.95877	3.31984	6.73562	F-7_peak_14487	Distal Intergenic	6	10971468	10974378	2911	2	57866	uc012eib.1	299073	NA	AA545190	EST AA545190
chr6	10736290	10736482	193	194	10736409	26	12.1408	4.85292	8.87838	F-6_peak_12789	Distal Intergenic	6	10971468	10974378	2911	2	57866	uc012eib.1	237896	NA	AA545190	EST AA545190
chr6	10751654	10751831	178	179	10751715	21	8.43286	3.95423	5.34896	F-6_peak_12790	Distal Intergenic	6	10971468	10974378	2911	2	57866	uc012eib.1	222547	NA	AA545190	EST AA545190
chr6	10751655	10751819	165	166	10751720	31	7.7623	2.95097	4.69388	F-7_peak_14488	Distal Intergenic	6	10971468	10974378	2911	2	57866	uc012eib.1	222559	NA	AA545190	EST AA545190
chr6	11124947	11125105	159	160	11125024	24	10.6067	4.49345	7.40961	F-6_peak_12791	Distal Intergenic	6	10971468	10974378	2911	2	57866	uc012eib.1	-150569	NA	AA545190	EST AA545190
chr6	11251483	11251717	235	236	11251581	37	21.5927	6.83004	18.0477	F-6_peak_12792	Distal Intergenic	6	10971468	10974378	2911	2	57866	uc012eib.1	-277105	NA	AA545190	EST AA545190
chr6	11451029	11451588	560	561	11451223	55	39.8761	10.0653	36.0117	F-6_peak_12793a	Distal Intergenic	6	11900373	11907446	7074	2	17992	uc009ayd.1	455858	ENSMUSG00000029632	Ndufa4	NADH dehydrogenase (ubiquinone) 1 alpha subcomplex, 4
chr6	11451073	11451553	481	482	11451213	48	18.2993	4.51867	14.7008	F-7_peak_14489a	Distal Intergenic	6	11900373	11907446	7074	2	17992	uc009ayd.1	455893	ENSMUSG00000029632	Ndufa4	NADH dehydrogenase (ubiquinone) 1 alpha subcomplex, 4
chr6	11454072	11454412	341	342	11454255	77	65.5837	14.0196	61.4546	F-6_peak_12794	Distal Intergenic	6	11900373	11907446	7074	2	17992	uc009ayd.1	453034	ENSMUSG00000029632	Ndufa4	NADH dehydrogenase (ubiquinone) 1 alpha subcomplex, 4
chr6	11454098	11454399	302	303	11454249	70	35.6262	6.54746	31.6569	F-7_peak_14490	Distal Intergenic	6	11900373	11907446	7074	2	17992	uc009ayd.1	453047	ENSMUSG00000029632	Ndufa4	NADH dehydrogenase (ubiquinone) 1 alpha subcomplex, 4
chr6	11640215	11640477	263	264	11640355	41	23.6494	6.90652	20.0617	F-6_peak_12795	Distal Intergenic	6	11900373	11907446	7074	2	17992	uc009ayd.1	266969	ENSMUSG00000029632	Ndufa4	NADH dehydrogenase (ubiquinone) 1 alpha subcomplex, 4
chr6	11640266	11640467	202	203	11640345	42	14.2409	3.96536	10.7948	F-7_peak_14491	Distal Intergenic	6	11900373	11907446	7074	2	17992	uc009ayd.1	266979	ENSMUSG00000029632	Ndufa4	NADH dehydrogenase (ubiquinone) 1 alpha subcomplex, 4
chr6	11681569	11681749	181	182	11681645	26	12.1408	4.85292	8.87838	F-6_peak_12796	Distal Intergenic	6	11900373	11907446	7074	2	17992	uc009ayd.1	225697	ENSMUSG00000029632	Ndufa4	NADH dehydrogenase (ubiquinone) 1 alpha subcomplex, 4
chr6	11682855	11683047	193	194	11682965	26	12.1408	4.85292	8.87838	F-6_peak_12797	Distal Intergenic	6	11900373	11907446	7074	2	17992	uc009ayd.1	224399	ENSMUSG00000029632	Ndufa4	NADH dehydrogenase (ubiquinone) 1 alpha subcomplex, 4
chr6	11739644	11739858	215	216	11739754	22	9.13959	4.13397	6.01526	F-6_peak_12798	Distal Intergenic	6	11900373	11907446	7074	2	17992	uc009ayd.1	167588	ENSMUSG00000029632	Ndufa4	NADH dehydrogenase (ubiquinone) 1 alpha subcomplex, 4
chr6	11837545	11837744	200	201	11837623	24	10.6067	4.49345	7.40961	F-6_peak_12799	Distal Intergenic	6	11900373	11907446	7074	2	17992	uc009ayd.1	69702	ENSMUSG00000029632	Ndufa4	NADH dehydrogenase (ubiquinone) 1 alpha subcomplex, 4
chr6	11838627	11838978	352	353	11838796	175	175.806	22.3231	171.23	F-6_peak_12800	Distal Intergenic	6	11900373	11907446	7074	2	17992	uc009ayd.1	68468	ENSMUSG00000029632	Ndufa4	NADH dehydrogenase (ubiquinone) 1 alpha subcomplex, 4
chr6	11838649	11838947	299	300	11838799	186	163.686	17.2447	159.004	F-7_peak_14492	Distal Intergenic	6	11900373	11907446	7074	2	17992	uc009ayd.1	68499	ENSMUSG00000029632	Ndufa4	NADH dehydrogenase (ubiquinone) 1 alpha subcomplex, 4
chr6	11851343	11851477	135	136	11851435	29	6.74062	2.76653	3.75989	F-7_peak_14493	Distal Intergenic	6	11900373	11907446	7074	2	17992	uc009ayd.1	55969	ENSMUSG00000029632	Ndufa4	NADH dehydrogenase (ubiquinone) 1 alpha subcomplex, 4
chr6	11964391	11964680	290	291	11964530	69	52.3839	11.3578	48.3756	F-6_peak_12801	Intron (uc009ayf.1/75725, intron 7 of 15)	6	11925881	12008081	82201	1	75725	uc009ayf.1	38510	ENSMUSG00000029629	Phf14	PHD finger protein 14
chr6	11964405	11964651	247	248	11964533	66	32.2272	6.17859	28.3141	F-7_peak_14494	Intron (uc009ayf.1/75725, intron 7 of 15)	6	11925881	12008081	82201	1	75725	uc009ayf.1	38524	ENSMUSG00000029629	Phf14	PHD finger protein 14
chr6	12093875	12094062	188	189	12093966	23	9.86443	4.31371	6.70247	F-6_peak_12802	Distal Intergenic	6	12099521	12109580	10060	2	625347	uc029vtj.1	15518	ENSMUSG00000057223	Gm6578	mitochondrial ribosomal protein L32 pseudogene
chr6	12280837	12281094	258	259	12280963	48	32.4183	8.80716	28.6652	F-6_peak_12803	Distal Intergenic	6	12099521	12109580	10060	2	625347	uc029vtj.1	-171257	ENSMUSG00000057223	Gm6578	mitochondrial ribosomal protein L32 pseudogene
chr6	12280887	12281076	190	191	12280979	40	12.9647	3.78093	9.57654	F-7_peak_14495	Distal Intergenic	6	12099521	12109580	10060	2	625347	uc029vtj.1	-171307	ENSMUSG00000057223	Gm6578	mitochondrial ribosomal protein L32 pseudogene
chr6	12281438	12281755	318	319	12281625	64	50.0119	11.683	46.0279	F-6_peak_12804	Distal Intergenic	6	12099521	12109580	10060	2	625347	uc029vtj.1	-171858	ENSMUSG00000057223	Gm6578	mitochondrial ribosomal protein L32 pseudogene
chr6	12281515	12281746	232	233	12281624	40	12.9647	3.78093	9.57654	F-7_peak_14496	Distal Intergenic	6	12099521	12109580	10060	2	625347	uc029vtj.1	-171935	ENSMUSG00000057223	Gm6578	mitochondrial ribosomal protein L32 pseudogene
chr6	12644512	12644695	184	185	12644631	24	10.6067	4.49345	7.40961	F-6_peak_12805	Intron (uc033iod.1/330267, intron 26 of 26)	6	12311608	12749253	437646	2	330267	uc033iod.1	104558	ENSMUSG00000032625	Thsd7a	thrombospondin, type I, domain containing 7A
chr6	12671626	12671939	314	315	12671795	259	294.141	31.0413	289.392	F-6_peak_12806	Intron (uc033iod.1/330267, intron 26 of 26)	6	12311608	12749253	437646	2	330267	uc033iod.1	77314	ENSMUSG00000032625	Thsd7a	thrombospondin, type I, domain containing 7A
chr6	12671634	12671941	308	309	12671801	259	262.302	23.9134	257.474	F-7_peak_14497	Intron (uc033iod.1/330267, intron 26 of 26)	6	12311608	12749253	437646	2	330267	uc033iod.1	77312	ENSMUSG00000032625	Thsd7a	thrombospondin, type I, domain containing 7A
chr6	12727378	12727555	178	179	12727455	23	9.86443	4.31371	6.70247	F-6_peak_12807	Intron (uc033iod.1/330267, intron 26 of 26)	6	12311608	12749253	437646	2	330267	uc033iod.1	21698	ENSMUSG00000032625	Thsd7a	thrombospondin, type I, domain containing 7A
chr6	12870126	12870280	155	156	12870190	18	6.42934	3.41502	3.48999	F-6_peak_12808	Distal Intergenic	6	12311608	12749253	437646	2	330267	uc033iod.1	-120873	ENSMUSG00000032625	Thsd7a	thrombospondin, type I, domain containing 7A
chr6	13334690	13334909	220	221	13334795	35	19.7603	6.47056	16.2603	F-6_peak_12809	Distal Intergenic	6	13413337	13415996	2660	1	69413	uc009aym.2	-78428	ENSMUSG00000101894	1700016P04Rik	RIKEN cDNA 1700016P04 gene
chr6	13334749	13334878	130	131	13334793	29	6.74062	2.76653	3.75989	F-7_peak_14499	Distal Intergenic	6	13413337	13415996	2660	1	69413	uc009aym.2	-78459	ENSMUSG00000101894	1700016P04Rik	RIKEN cDNA 1700016P04 gene
chr6	13335512	13335708	197	198	13335513	20	7.74501	3.7745	4.70467	F-6_peak_12810	Distal Intergenic	6	13413337	13415996	2660	1	69413	uc009aym.2	-77629	ENSMUSG00000101894	1700016P04Rik	RIKEN cDNA 1700016P04 gene
chr6	13340808	13340983	176	177	13340880	24	10.6067	4.49345	7.40961	F-6_peak_12811	Distal Intergenic	6	13413337	13415996	2660	1	69413	uc009aym.2	-72354	ENSMUSG00000101894	1700016P04Rik	RIKEN cDNA 1700016P04 gene
chr6	13344302	13344453	152	153	13344412	20	7.74501	3.7745	4.70467	F-6_peak_12812	Distal Intergenic	6	13413337	13415996	2660	1	69413	uc009aym.2	-68884	ENSMUSG00000101894	1700016P04Rik	RIKEN cDNA 1700016P04 gene
chr6	13364655	13364875	221	222	13364749	24	10.6067	4.49345	7.40961	F-6_peak_12813	Distal Intergenic	6	13413337	13415996	2660	1	69413	uc009aym.2	-48462	ENSMUSG00000101894	1700016P04Rik	RIKEN cDNA 1700016P04 gene
chr6	13367058	13367287	230	231	13367183	40	24.4248	7.36925	20.8174	F-6_peak_12814	Distal Intergenic	6	13413337	13415996	2660	1	69413	uc009aym.2	-46050	ENSMUSG00000101894	1700016P04Rik	RIKEN cDNA 1700016P04 gene
chr6	13367074	13367259	186	187	13367206	35	9.95877	3.31984	6.73562	F-7_peak_14501	Distal Intergenic	6	13413337	13415996	2660	1	69413	uc009aym.2	-46078	ENSMUSG00000101894	1700016P04Rik	RIKEN cDNA 1700016P04 gene
chr6	13420765	13420965	201	202	13420865	28	13.7372	5.2124	10.4146	F-6_peak_12815	Distal Intergenic	6	13413337	13415996	2660	1	69413	uc009aym.2	7428	ENSMUSG00000101894	1700016P04Rik	RIKEN cDNA 1700016P04 gene
chr6	13477665	13477891	227	228	13477729	42	26.3652	7.72873	22.7191	F-6_peak_12816	Distal Intergenic	6	13413337	13415996	2660	1	69413	uc009aym.2	64328	ENSMUSG00000101894	1700016P04Rik	RIKEN cDNA 1700016P04 gene
chr6	13500220	13500489	270	271	13500358	41	25.3899	7.54899	21.763	F-6_peak_12817	Distal Intergenic	6	13413337	13415996	2660	1	69413	uc009aym.2	86883	ENSMUSG00000101894	1700016P04Rik	RIKEN cDNA 1700016P04 gene
chr6	13500296	13500410	115	116	13500353	30	7.24477	2.85875	4.21917	F-7_peak_14503	Distal Intergenic	6	13413337	13415996	2660	1	69413	uc009aym.2	86959	ENSMUSG00000101894	1700016P04Rik	RIKEN cDNA 1700016P04 gene
chr6	13531713	13531953	241	242	13531826	33	17.9751	6.11109	14.5216	F-6_peak_12818	Distal Intergenic	6	13580689	13608063	27375	2	101118	uc009ayn.1	76110	ENSMUSG00000029569	Tmem168	transmembrane protein 168
chr6	13531726	13531880	155	156	13531793	35	9.95877	3.31984	6.73562	F-7_peak_14504	Distal Intergenic	6	13580689	13608063	27375	2	101118	uc009ayn.1	76183	ENSMUSG00000029569	Tmem168	transmembrane protein 168
chr6	13570355	13570726	372	373	13570581	60	42.8112	10.0309	38.9145	F-6_peak_12819	Distal Intergenic	6	13580689	13608063	27375	2	101118	uc009ayn.1	37337	ENSMUSG00000029569	Tmem168	transmembrane protein 168
chr6	13570436	13570672	237	238	13570561	44	15.5565	4.1498	12.0563	F-7_peak_14505	Distal Intergenic	6	13580689	13608063	27375	2	101118	uc009ayn.1	37391	ENSMUSG00000029569	Tmem168	transmembrane protein 168
chr6	13625750	13625902	153	154	13625881	18	6.42934	3.41502	3.48999	F-6_peak_12820	3' UTR	6	13580689	13608063	27375	2	101118	uc009ayn.1	-17687	ENSMUSG00000029569	Tmem168	transmembrane protein 168
chr6	13701445	13701782	338	339	13701639	52	36.631	9.52611	32.8119	F-6_peak_12821	Distal Intergenic	6	13625675	13677966	52292	2	101148	uc012eic.1	-23479	ENSMUSG00000042742	Bmt2	base methyltransferase of 25S rRNA 2
chr6	13701496	13701755	260	261	13701625	49	19.0072	4.61089	15.386	F-7_peak_14506	Distal Intergenic	6	13625675	13677966	52292	2	101148	uc012eic.1	-23530	ENSMUSG00000042742	Bmt2	base methyltransferase of 25S rRNA 2
chr6	14008048	14008213	166	167	14008114	22	9.13959	4.13397	6.01526	F-6_peak_12822	Intron (uc009ayv.2/76311, intron 2 of 2)	6	13871569	13896421	24853	1	76311	uc009ayu.2	136479	ENSMUSG00000097616	1110019D14Rik	RIKEN cDNA 1110019D14 gene
chr6	14087059	14087283	225	226	14087167	30	15.3918	5.57188	12.0139	F-6_peak_12823	Distal Intergenic	6	13871569	13896421	24853	1	76311	uc009ayu.2	215490	ENSMUSG00000097616	1110019D14Rik	RIKEN cDNA 1110019D14 gene
chr6	14087090	14087239	150	151	14087167	41	13.5977	3.87315	10.1803	F-7_peak_14507	Distal Intergenic	6	13871569	13896421	24853	1	76311	uc009ayu.2	215521	ENSMUSG00000097616	1110019D14Rik	RIKEN cDNA 1110019D14 gene
chr6	14312115	14312320	206	207	14312215	30	15.3918	5.57188	12.0139	F-6_peak_12824	Distal Intergenic	6	13871569	13896421	24853	1	76311	uc009ayu.2	440546	ENSMUSG00000097616	1110019D14Rik	RIKEN cDNA 1110019D14 gene
chr6	14441190	14441417	228	229	14441302	74	55.3851	11.2699	51.3505	F-6_peak_12825	Distal Intergenic	6	14713822	14755274	41453	2	140491	uc009ayw.1	313857	ENSMUSG00000042717	Ppp1r3a	protein phosphatase 1, regulatory (inhibitor) subunit 3A
chr6	14441191	14441381	191	192	14441305	58	25.7427	5.44085	21.9482	F-7_peak_14508	Distal Intergenic	6	14713822	14755274	41453	2	140491	uc009ayw.1	313893	ENSMUSG00000042717	Ppp1r3a	protein phosphatase 1, regulatory (inhibitor) subunit 3A
chr6	14442311	14442523	213	214	14442413	44	15.5565	4.1498	12.0563	F-7_peak_14509	Distal Intergenic	6	14713822	14755274	41453	2	140491	uc009ayw.1	312751	ENSMUSG00000042717	Ppp1r3a	protein phosphatase 1, regulatory (inhibitor) subunit 3A
chr6	14442345	14442530	186	187	14442429	29	14.5575	5.39214	11.2065	F-6_peak_12826	Distal Intergenic	6	14713822	14755274	41453	2	140491	uc009ayw.1	312744	ENSMUSG00000042717	Ppp1r3a	protein phosphatase 1, regulatory (inhibitor) subunit 3A
chr6	14636049	14636229	181	182	14636082	18	6.42934	3.41502	3.48999	F-6_peak_12827	Distal Intergenic	6	14713822	14755274	41453	2	140491	uc009ayw.1	119045	ENSMUSG00000042717	Ppp1r3a	protein phosphatase 1, regulatory (inhibitor) subunit 3A
chr6	14770138	14770308	171	172	14770218	21	8.43286	3.95423	5.34896	F-6_peak_12828	Distal Intergenic	6	14713822	14755274	41453	2	140491	uc009ayw.1	-14864	ENSMUSG00000042717	Ppp1r3a	protein phosphatase 1, regulatory (inhibitor) subunit 3A
chr6	14770152	14770308	157	158	14770278	39	12.3419	3.68871	8.98501	F-7_peak_14510	Distal Intergenic	6	14713822	14755274	41453	2	140491	uc009ayw.1	-14878	ENSMUSG00000042717	Ppp1r3a	protein phosphatase 1, regulatory (inhibitor) subunit 3A
chr6	14792941	14793171	231	232	14793036	51	20.4483	4.79532	16.7843	F-7_peak_14511	Distal Intergenic	6	14713822	14755274	41453	2	140491	uc009ayw.1	-37667	ENSMUSG00000042717	Ppp1r3a	protein phosphatase 1, regulatory (inhibitor) subunit 3A
chr6	14792953	14793202	250	251	14793053	57	42.0781	10.4248	38.1847	F-6_peak_12829	Distal Intergenic	6	14713822	14755274	41453	2	140491	uc009ayw.1	-37679	ENSMUSG00000042717	Ppp1r3a	protein phosphatase 1, regulatory (inhibitor) subunit 3A
chr6	14802685	14802885	201	202	14802784	23	9.86443	4.31371	6.70247	F-6_peak_12830	Distal Intergenic	6	14713822	14755274	41453	2	140491	uc009ayw.1	-47411	ENSMUSG00000042717	Ppp1r3a	protein phosphatase 1, regulatory (inhibitor) subunit 3A
chr6	14803536	14803749	214	215	14803649	22	9.13959	4.13397	6.01526	F-6_peak_12831	Distal Intergenic	6	14713822	14755274	41453	2	140491	uc009ayw.1	-48262	ENSMUSG00000042717	Ppp1r3a	protein phosphatase 1, regulatory (inhibitor) subunit 3A
chr6	14877605	14877742	138	139	14877667	22	9.13959	4.13397	6.01526	F-6_peak_12832	Distal Intergenic	6	14901349	15287750	386402	1	114142	uc009ayx.1	-23607	ENSMUSG00000029563	Foxp2	forkhead box P2
chr6	14932948	14933153	206	207	14933060	28	13.7372	5.2124	10.4146	F-6_peak_12833	Intron (uc009ayx.1/114142, intron 1 of 4)	6	14901349	15287750	386402	1	114142	uc009ayx.1	31599	ENSMUSG00000029563	Foxp2	forkhead box P2
chr6	14933546	14933840	295	296	14933719	42	21.052	5.88192	17.5272	F-6_peak_12834	Intron (uc009ayx.1/114142, intron 1 of 4)	6	14901349	15287750	386402	1	114142	uc009ayx.1	32197	ENSMUSG00000029563	Foxp2	forkhead box P2
chr6	14933610	14933805	196	197	14933719	38	11.7296	3.59649	8.4047	F-7_peak_14512	Intron (uc009ayx.1/114142, intron 1 of 4)	6	14901349	15287750	386402	1	114142	uc009ayx.1	32261	ENSMUSG00000029563	Foxp2	forkhead box P2
chr6	15174881	15175011	131	132	15174906	16	5.20017	3.05554	2.38734	F-6_peak_12835	Intron (uc009ayx.1/114142, intron 3 of 4)	6	15185506	15441977	256472	1	114142	uc009aza.1	-10495	ENSMUSG00000029563	Foxp2	forkhead box P2
chr6	15523342	15523581	240	241	15523466	31	16.2398	5.75161	12.8355	F-6_peak_12836	Distal Intergenic	6	15720661	15773304	52644	1	16543	uc009azb.2	-197080	ENSMUSG00000041390	Mdfic	MyoD family inhibitor domain containing
chr6	15523420	15523534	115	116	15523473	31	7.7623	2.95097	4.69388	F-7_peak_14513	Distal Intergenic	6	15720661	15773304	52644	1	16543	uc009azb.2	-197127	ENSMUSG00000041390	Mdfic	MyoD family inhibitor domain containing
chr6	15552540	15552867	328	329	15552658	40	12.9647	3.78093	9.57654	F-7_peak_14514	Distal Intergenic	6	15720661	15773304	52644	1	16543	uc009azb.2	-167794	ENSMUSG00000041390	Mdfic	MyoD family inhibitor domain containing
chr6	15686390	15686644	255	256	15686518	22	9.13959	4.13397	6.01526	F-6_peak_12837	Distal Intergenic	6	15720661	15773304	52644	1	16543	uc009azb.2	-34017	ENSMUSG00000041390	Mdfic	MyoD family inhibitor domain containing
chr6	15971096	15971253	158	159	15971180	23	9.86443	4.31371	6.70247	F-6_peak_12838	Distal Intergenic	6	15721173	15802169	80997	1	16543	uc009azd.2	249923	ENSMUSG00000041390	Mdfic	MyoD family inhibitor domain containing
chr6	16001140	16001297	158	159	16001214	21	8.43286	3.95423	5.34896	F-6_peak_12839	Distal Intergenic	6	15721173	15802169	80997	1	16543	uc009azd.2	279967	ENSMUSG00000041390	Mdfic	MyoD family inhibitor domain containing
chr6	16002851	16003058	208	209	16002970	27	11.217	4.36884	8.01532	F-6_peak_12840	Distal Intergenic	6	15721173	15802169	80997	1	16543	uc009azd.2	281678	ENSMUSG00000041390	Mdfic	MyoD family inhibitor domain containing
chr6	16002874	16003054	181	182	16002973	34	9.39139	3.22762	6.20474	F-7_peak_14515	Distal Intergenic	6	15721173	15802169	80997	1	16543	uc009azd.2	281701	ENSMUSG00000041390	Mdfic	MyoD family inhibitor domain containing
chr6	16029246	16029466	221	222	16029354	26	12.1408	4.85292	8.87838	F-6_peak_12841	Distal Intergenic	6	15721173	15802169	80997	1	16543	uc009azd.2	308073	ENSMUSG00000041390	Mdfic	MyoD family inhibitor domain containing
chr6	16029272	16029411	140	141	16029317	28	6.25023	2.67431	3.31626	F-7_peak_14516	Distal Intergenic	6	15721173	15802169	80997	1	16543	uc009azd.2	308099	ENSMUSG00000041390	Mdfic	MyoD family inhibitor domain containing
chr6	16263864	16264095	232	233	16264019	24	10.6067	4.49345	7.40961	F-6_peak_12842	Distal Intergenic	6	15721173	15802169	80997	1	16543	uc009azd.2	542691	ENSMUSG00000041390	Mdfic	MyoD family inhibitor domain containing
chr6	16264341	16264554	214	215	16264462	24	10.6067	4.49345	7.40961	F-6_peak_12843	Distal Intergenic	6	15721173	15802169	80997	1	16543	uc009azd.2	543168	ENSMUSG00000041390	Mdfic	MyoD family inhibitor domain containing
chr6	16302687	16302882	196	197	16302766	26	12.1408	4.85292	8.87838	F-6_peak_12844	Distal Intergenic	6	15721173	15802169	80997	1	16543	uc009azd.2	581514	ENSMUSG00000041390	Mdfic	MyoD family inhibitor domain containing
chr6	16308705	16308868	164	165	16308811	29	6.74062	2.76653	3.75989	F-7_peak_14517	Distal Intergenic	6	15721173	15802169	80997	1	16543	uc009azd.2	587532	ENSMUSG00000041390	Mdfic	MyoD family inhibitor domain containing
chr6	16310486	16310631	146	147	16310561	23	9.86443	4.31371	6.70247	F-6_peak_12845	Distal Intergenic	6	16833381	16898441	65061	2	21426	uc009aze.2	587810	ENSMUSG00000029553	Tfec	transcription factor EC
chr6	16392168	16392345	178	179	16392283	20	7.74501	3.7745	4.70467	F-6_peak_12846	Distal Intergenic	6	16833381	16898441	65061	2	21426	uc009aze.2	506096	ENSMUSG00000029553	Tfec	transcription factor EC
chr6	16596043	16596614	572	573	16596160	26	12.1408	4.85292	8.87838	F-6_peak_12847a	Distal Intergenic	6	16833381	16898441	65061	2	21426	uc009aze.2	301827	ENSMUSG00000029553	Tfec	transcription factor EC
chr6	16596351	16596604	254	255	16596468	52	21.1812	4.88754	17.4965	F-7_peak_14518	Distal Intergenic	6	16833381	16898441	65061	2	21426	uc009aze.2	301837	ENSMUSG00000029553	Tfec	transcription factor EC
chr6	16923823	16924179	357	358	16923984	85	75.642	15.4575	71.4391	F-6_peak_12848	Distal Intergenic	6	16833381	16898441	65061	2	21426	uc009aze.2	-25382	ENSMUSG00000029553	Tfec	transcription factor EC
chr6	16923824	16924119	296	297	16923970	87	51.0939	8.11516	46.9271	F-7_peak_14519	Distal Intergenic	6	16833381	16898441	65061	2	21426	uc009aze.2	-25383	ENSMUSG00000029553	Tfec	transcription factor EC
chr6	17010195	17010426	232	233	17010300	35	19.7603	6.47056	16.2603	F-6_peak_12849	Distal Intergenic	6	17065149	17105825	40677	1	21753	uc009azh.1	-54723	ENSMUSG00000029552	Tes	testis derived transcript
chr6	17010238	17010399	162	163	17010311	39	12.3419	3.68871	8.98501	F-7_peak_14520	Distal Intergenic	6	17065149	17105825	40677	1	21753	uc009azh.1	-54750	ENSMUSG00000029552	Tes	testis derived transcript
chr6	17037331	17037448	118	119	17037385	26	5.31252	2.48988	2.47999	F-7_peak_14521	Distal Intergenic	6	17065149	17105825	40677	1	21753	uc009azh.1	-27701	ENSMUSG00000029552	Tes	testis derived transcript
chr6	17038541	17038639	99	100	17038606	32	8.29282	3.04319	5.18352	F-7_peak_14522	Distal Intergenic	6	17065149	17105825	40677	1	21753	uc009azh.1	-26510	ENSMUSG00000029552	Tes	testis derived transcript
chr6	17171219	17171403	185	186	17171333	35	9.95877	3.31984	6.73562	F-7_peak_14523	Exon (uc009azj.1/uc009azj.1, exon 1 of 3)	6	17197751	17205695	7945	1	319682	uc033iof.1	-26348	ENSMUSG00000085171	D830026I12Rik	RIKEN cDNA D830026I12 gene
chr6	17201993	17202219	227	228	17202082	22	9.13959	4.13397	6.01526	F-6_peak_12850	Exon (uc033iof.1/319682, exon 2 of 3)	6	17198107	17205695	7589	1	319682	uc009azk.2	3886	ENSMUSG00000085171	D830026I12Rik	RIKEN cDNA D830026I12 gene
chr6	18328567	18328833	267	268	18328716	46	30.3636	8.44768	26.6449	F-6_peak_12854	Distal Intergenic	6	18255380	18268428	13049	1	12638	uc009baj.1	73187	ENSMUSG00000041301	Cftr	cystic fibrosis transmembrane conductance regulator
chr6	18328617	18328824	208	209	18328728	42	14.2409	3.96536	10.7948	F-7_peak_14525	Distal Intergenic	6	18255380	18268428	13049	1	12638	uc009baj.1	73237	ENSMUSG00000041301	Cftr	cystic fibrosis transmembrane conductance regulator
chr6	18871234	18871380	147	148	18871301	23	9.86443	4.31371	6.70247	F-6_peak_12856	Intron (uc009bap.1/75196, intron 5 of 5)	6	18866318	18879584	13267	1	75196	uc009bap.1	4916	ENSMUSG00000029517	Ankrd7	ankyrin repeat domain 7
chr6	18900665	18900859	195	196	18900767	27	12.9315	5.03266	9.63827	F-6_peak_12857	Distal Intergenic	6	18866318	18879584	13267	1	75196	uc009bap.1	34347	ENSMUSG00000029517	Ankrd7	ankyrin repeat domain 7
chr6	18902378	18902640	263	264	18902510	39	23.47	7.18952	19.8833	F-6_peak_12858	Distal Intergenic	6	18866318	18879584	13267	1	75196	uc009bap.1	36060	ENSMUSG00000029517	Ankrd7	ankyrin repeat domain 7
chr6	18902433	18902575	143	144	18902494	33	8.83596	3.1354	5.68652	F-7_peak_14526	Distal Intergenic	6	18866318	18879584	13267	1	75196	uc009bap.1	36115	ENSMUSG00000029517	Ankrd7	ankyrin repeat domain 7
chr6	19010897	19011034	138	139	19010957	16	5.20017	3.05554	2.38734	F-6_peak_12859	Distal Intergenic	6	18866318	18879584	13267	1	75196	uc009bap.1	144579	ENSMUSG00000029517	Ankrd7	ankyrin repeat domain 7
chr6	19069333	19069630	298	299	19069500	57	42.0781	10.4248	38.1847	F-6_peak_12860	Distal Intergenic	6	18866318	18879584	13267	1	75196	uc009bap.1	203015	ENSMUSG00000029517	Ankrd7	ankyrin repeat domain 7
chr6	19069345	19069605	261	262	19069511	64	30.5657	5.99415	26.6807	F-7_peak_14527	Distal Intergenic	6	18866318	18879584	13267	1	75196	uc009bap.1	203027	ENSMUSG00000029517	Ankrd7	ankyrin repeat domain 7
chr6	19073401	19073533	133	134	19073475	18	6.42934	3.41502	3.48999	F-6_peak_12861	Distal Intergenic	6	19247899	19278843	30945	2	74725	uc057acj.1	205310	ENSMUSG00000107217	4930524B17Rik	RIKEN cDNA 4930524B17 gene
chr6	19146096	19146403	308	309	19146274	40	24.4248	7.36925	20.8174	F-6_peak_12862	Distal Intergenic	6	19247899	19278843	30945	2	74725	uc057acj.1	132440	ENSMUSG00000107217	4930524B17Rik	RIKEN cDNA 4930524B17 gene
chr6	19146198	19146353	156	157	19146266	34	9.39139	3.22762	6.20474	F-7_peak_14528	Distal Intergenic	6	19247899	19278843	30945	2	74725	uc057acj.1	132490	ENSMUSG00000107217	4930524B17Rik	RIKEN cDNA 4930524B17 gene
chr6	19151160	19151337	178	179	19151254	27	12.9315	5.03266	9.63827	F-6_peak_12863	Distal Intergenic	6	19247899	19278843	30945	2	74725	uc057acj.1	127506	ENSMUSG00000107217	4930524B17Rik	RIKEN cDNA 4930524B17 gene
chr6	19153008	19153272	265	266	19153147	33	17.9751	6.11109	14.5216	F-6_peak_12864	Distal Intergenic	6	19247899	19278843	30945	2	74725	uc057acj.1	125571	ENSMUSG00000107217	4930524B17Rik	RIKEN cDNA 4930524B17 gene
chr6	19153075	19153276	202	203	19153183	36	10.5378	3.41206	7.27949	F-7_peak_14529	Distal Intergenic	6	19247899	19278843	30945	2	74725	uc057acj.1	125567	ENSMUSG00000107217	4930524B17Rik	RIKEN cDNA 4930524B17 gene
chr6	19236359	19236630	272	273	19236422	17	5.80341	3.23528	2.92378	F-6_peak_12865	Distal Intergenic	6	19247899	19278843	30945	2	74725	uc057acj.1	42213	ENSMUSG00000107217	4930524B17Rik	RIKEN cDNA 4930524B17 gene
chr6	19255113	19255339	227	228	19255203	18	6.42934	3.41502	3.48999	F-6_peak_12866	Intron (uc057acj.1/74725, intron 1 of 4)	6	19247899	19278843	30945	2	74725	uc057acj.1	23504	ENSMUSG00000107217	4930524B17Rik	RIKEN cDNA 4930524B17 gene
chr6	19584541	19584715	175	176	19584619	27	5.77405	2.5821	2.88921	F-7_peak_14530	Distal Intergenic	6	19555342	19555461	120	1	102465192	uc033iog.1	29199	ENSMUSG00000099149	Mir6370	microRNA 6370
chr6	19838088	19838354	267	268	19838177	88	79.4982	15.9967	75.271	F-6_peak_12867	Distal Intergenic	6	19555342	19555461	120	1	102465192	uc033iog.1	282746	ENSMUSG00000099149	Mir6370	microRNA 6370
chr6	19845672	19845802	131	132	19845703	26	5.31252	2.48988	2.47999	F-7_peak_14532	Distal Intergenic	6	19555342	19555461	120	1	102465192	uc033iog.1	290330	ENSMUSG00000099149	Mir6370	microRNA 6370
chr6	19845677	19845815	139	140	19845753	22	9.13959	4.13397	6.01526	F-6_peak_12868	Distal Intergenic	6	19555342	19555461	120	1	102465192	uc033iog.1	290335	ENSMUSG00000099149	Mir6370	microRNA 6370
chr6	20023378	20023536	159	160	20023450	36	10.5378	3.41206	7.27949	F-7_peak_14533	Distal Intergenic	6	19555342	19555461	120	1	102465192	uc033iog.1	468036	ENSMUSG00000099149	Mir6370	microRNA 6370
chr6	20023379	20023550	172	173	20023446	25	11.3657	4.67319	8.13482	F-6_peak_12869	Distal Intergenic	6	19555342	19555461	120	1	102465192	uc033iog.1	468037	ENSMUSG00000099149	Mir6370	microRNA 6370
chr6	20034189	20034337	149	150	20034263	27	12.9315	5.03266	9.63827	F-6_peak_12870	Distal Intergenic	6	19555342	19555461	120	1	102465192	uc033iog.1	478847	ENSMUSG00000099149	Mir6370	microRNA 6370
chr6	20105010	20105191	182	183	20105114	36	20.6708	6.6503	17.1478	F-6_peak_12871	Distal Intergenic	6	19555342	19555461	120	1	102465192	uc033iog.1	549668	ENSMUSG00000099149	Mir6370	microRNA 6370
chr6	20117915	20118160	246	247	20118066	38	11.7296	3.59649	8.4047	F-7_peak_14534	Distal Intergenic	6	19555342	19555461	120	1	102465192	uc033iog.1	562573	ENSMUSG00000099149	Mir6370	microRNA 6370
chr6	20117918	20118553	636	637	20118077	26	12.1408	4.85292	8.87838	F-6_peak_12872a	Distal Intergenic	6	19555342	19555461	120	1	102465192	uc033iog.1	562576	ENSMUSG00000099149	Mir6370	microRNA 6370
chr6	20140047	20140317	271	272	20140149	40	24.4248	7.36925	20.8174	F-6_peak_12873	Distal Intergenic	6	19555342	19555461	120	1	102465192	uc033iog.1	584705	ENSMUSG00000099149	Mir6370	microRNA 6370
chr6	20140122	20140301	180	181	20140170	32	8.29282	3.04319	5.18352	F-7_peak_14535a	Distal Intergenic	6	19555342	19555461	120	1	102465192	uc033iog.1	584780	ENSMUSG00000099149	Mir6370	microRNA 6370
chr6	20187115	20187369	255	256	20187255	32	17.101	5.93135	13.6714	F-6_peak_12874	Distal Intergenic	6	19555342	19555461	120	1	102465192	uc033iog.1	631773	ENSMUSG00000099149	Mir6370	microRNA 6370
chr6	20188900	20189086	187	188	20188983	31	16.2398	5.75161	12.8355	F-6_peak_12875	Distal Intergenic	6	19555342	19555461	120	1	102465192	uc033iog.1	633558	ENSMUSG00000099149	Mir6370	microRNA 6370
chr6	20188919	20189057	139	140	20188999	30	7.24477	2.85875	4.21917	F-7_peak_14536	Distal Intergenic	6	19555342	19555461	120	1	102465192	uc033iog.1	633577	ENSMUSG00000099149	Mir6370	microRNA 6370
chr6	20305027	20305223	197	198	20305103	42	26.3652	7.72873	22.7191	F-6_peak_12876	Distal Intergenic	6	19555342	19555461	120	1	102465192	uc033iog.1	749685	ENSMUSG00000099149	Mir6370	microRNA 6370
chr6	20323274	20323588	315	316	20323457	52	35.7742	9.21196	31.9701	F-6_peak_12877	Distal Intergenic	6	19555342	19555461	120	1	102465192	uc033iog.1	767932	ENSMUSG00000099149	Mir6370	microRNA 6370
chr6	20323382	20323588	207	208	20323481	44	15.5565	4.1498	12.0563	F-7_peak_14537	Distal Intergenic	6	19555342	19555461	120	1	102465192	uc033iog.1	768040	ENSMUSG00000099149	Mir6370	microRNA 6370
chr6	20529613	20529895	283	284	20529760	55	39.8761	10.0653	36.0117	F-6_peak_12878	Distal Intergenic	6	21216109	21729805	513697	1	16508	uc009baq.1	-686214	ENSMUSG00000060882	Kcnd2	potassium voltage-gated channel, Shal-related family, member 2
chr6	20529701	20529826	126	127	20529775	29	6.74062	2.76653	3.75989	F-7_peak_14538	Distal Intergenic	6	21216109	21729805	513697	1	16508	uc009baq.1	-686283	ENSMUSG00000060882	Kcnd2	potassium voltage-gated channel, Shal-related family, member 2
chr6	20697603	20697700	98	99	20697637	25	4.86612	2.39766	2.09018	F-7_peak_14539	Distal Intergenic	6	21216109	21729805	513697	1	16508	uc009baq.1	-518409	ENSMUSG00000060882	Kcnd2	potassium voltage-gated channel, Shal-related family, member 2
chr6	20711290	20711479	190	191	20711407	19	7.07687	3.59476	4.08458	F-6_peak_12879	Distal Intergenic	6	21216109	21729805	513697	1	16508	uc009baq.1	-504630	ENSMUSG00000060882	Kcnd2	potassium voltage-gated channel, Shal-related family, member 2
chr6	20713558	20713802	245	246	20713683	26	12.1408	4.85292	8.87838	F-6_peak_12880	Distal Intergenic	6	21216109	21729805	513697	1	16508	uc009baq.1	-502307	ENSMUSG00000060882	Kcnd2	potassium voltage-gated channel, Shal-related family, member 2
chr6	20715577	20715790	214	215	20715670	29	14.5575	5.39214	11.2065	F-6_peak_12881	Distal Intergenic	6	21216109	21729805	513697	1	16508	uc009baq.1	-500319	ENSMUSG00000060882	Kcnd2	potassium voltage-gated channel, Shal-related family, member 2
chr6	20733867	20734018	152	153	20733977	20	7.74501	3.7745	4.70467	F-6_peak_12882	Distal Intergenic	6	21216109	21729805	513697	1	16508	uc009baq.1	-482091	ENSMUSG00000060882	Kcnd2	potassium voltage-gated channel, Shal-related family, member 2
chr6	20923609	20923719	111	112	20923654	26	5.31252	2.48988	2.47999	F-7_peak_14540	Distal Intergenic	6	21216109	21729805	513697	1	16508	uc009baq.1	-292390	ENSMUSG00000060882	Kcnd2	potassium voltage-gated channel, Shal-related family, member 2
chr6	21015029	21015164	136	137	21015092	20	7.74501	3.7745	4.70467	F-6_peak_12883	Distal Intergenic	6	21216109	21729805	513697	1	16508	uc009baq.1	-200945	ENSMUSG00000060882	Kcnd2	potassium voltage-gated channel, Shal-related family, member 2
chr6	21454448	21454654	207	208	21454546	31	16.2398	5.75161	12.8355	F-6_peak_12884	Intron (uc009baq.1/16508, intron 1 of 5)	6	21216109	21729805	513697	1	16508	uc009baq.1	238339	ENSMUSG00000060882	Kcnd2	potassium voltage-gated channel, Shal-related family, member 2
chr6	22130011	22130155	145	146	22130074	22	9.13959	4.13397	6.01526	F-6_peak_12886	Intron (uc009bav.1/214642, intron 10 of 21)	6	21985910	22255606	269697	1	214642	uc009bav.1	144101	ENSMUSG00000062980	Cped1	cadherin-like and PC-esterase domain containing 1
chr6	22130040	22130140	101	102	22130085	29	6.74062	2.76653	3.75989	F-7_peak_14541	Intron (uc009bav.1/214642, intron 10 of 21)	6	21985910	22255606	269697	1	214642	uc009bav.1	144130	ENSMUSG00000062980	Cped1	cadherin-like and PC-esterase domain containing 1
chr6	22155027	22155342	316	317	22155153	245	248.231	23.7845	243.53	F-6_peak_12887	Intron (uc009bav.1/214642, intron 15 of 21)	6	22288227	22293579	5353	1	93735	uc009baw.2	-132885	ENSMUSG00000029671	Wnt16	wingless-type MMTV integration site family, member 16
chr6	22155043	22155301	259	260	22155153	209	175.122	15.9023	170.421	F-7_peak_14542	Intron (uc009bav.1/214642, intron 15 of 21)	6	22288227	22293579	5353	1	93735	uc009baw.2	-132926	ENSMUSG00000029671	Wnt16	wingless-type MMTV integration site family, member 16
chr6	22482971	22483361	391	392	22483202	45	29.3499	8.26794	25.6493	F-6_peak_12888	Distal Intergenic	6	22306522	22356081	49560	2	27999	uc009bay.1	-126890	ENSMUSG00000029672	Fam3c	family with sequence similarity 3, member C
chr6	22483073	22483357	285	286	22483221	57	24.9636	5.34863	21.186	F-7_peak_14543	Distal Intergenic	6	22306522	22356081	49560	2	27999	uc009bay.1	-126992	ENSMUSG00000029672	Fam3c	family with sequence similarity 3, member C
chr6	22529637	22529965	329	330	22529808	63	48.8578	11.5032	44.8858	F-6_peak_12889	Distal Intergenic	6	22306522	22356081	49560	2	27999	uc009bay.1	-173556	ENSMUSG00000029672	Fam3c	family with sequence similarity 3, member C
chr6	22529669	22529923	255	256	22529802	61	28.1231	5.7175	24.282	F-7_peak_14544	Distal Intergenic	6	22306522	22356081	49560	2	27999	uc009bay.1	-173588	ENSMUSG00000029672	Fam3c	family with sequence similarity 3, member C
chr6	22530474	22530645	172	173	22530586	20	7.74501	3.7745	4.70467	F-6_peak_12890	Distal Intergenic	6	22306522	22356081	49560	2	27999	uc009bay.1	-174393	ENSMUSG00000029672	Fam3c	family with sequence similarity 3, member C
chr6	22533593	22533835	243	244	22533716	40	24.4248	7.36925	20.8174	F-6_peak_12891	Distal Intergenic	6	22306522	22356081	49560	2	27999	uc009bay.1	-177512	ENSMUSG00000029672	Fam3c	family with sequence similarity 3, member C
chr6	22533630	22533761	132	133	22533710	33	8.83596	3.1354	5.68652	F-7_peak_14545	Distal Intergenic	6	22306522	22356081	49560	2	27999	uc009bay.1	-177549	ENSMUSG00000029672	Fam3c	family with sequence similarity 3, member C
chr6	22543795	22544075	281	282	22543956	25	11.3657	4.67319	8.13482	F-6_peak_12892	Distal Intergenic	6	22306522	22356081	49560	2	27999	uc009bay.1	-187714	ENSMUSG00000029672	Fam3c	family with sequence similarity 3, member C
chr6	22543903	22544074	172	173	22543972	30	7.24477	2.85875	4.21917	F-7_peak_14546	Distal Intergenic	6	22306522	22356081	49560	2	27999	uc009bay.1	-187822	ENSMUSG00000029672	Fam3c	family with sequence similarity 3, member C
chr6	22625950	22626215	266	267	22626068	52	21.1812	4.88754	17.4965	F-7_peak_14547	Distal Intergenic	6	22875502	23004677	129176	1	19283	uc009bba.1	-249287	ENSMUSG00000068748	Ptprz1	protein tyrosine phosphatase, receptor type Z, polypeptide 1
chr6	22625956	22626219	264	265	22626083	39	23.47	7.18952	19.8833	F-6_peak_12893	Distal Intergenic	6	22875502	23004677	129176	1	19283	uc009bba.1	-249283	ENSMUSG00000068748	Ptprz1	protein tyrosine phosphatase, receptor type Z, polypeptide 1
chr6	22658906	22659106	201	202	22658949	19	7.07687	3.59476	4.08458	F-6_peak_12894	Distal Intergenic	6	22875502	23004677	129176	1	19283	uc009bba.1	-216396	ENSMUSG00000068748	Ptprz1	protein tyrosine phosphatase, receptor type Z, polypeptide 1
chr6	22884403	22884566	164	165	22884482	21	8.43286	3.95423	5.34896	F-6_peak_12895	Intron (uc009bba.1/19283, intron 1 of 11)	6	22875502	23004677	129176	1	19283	uc009bba.1	8901	ENSMUSG00000068748	Ptprz1	protein tyrosine phosphatase, receptor type Z, polypeptide 1
chr6	23065584	23065770	187	188	23065665	28	13.7372	5.2124	10.4146	F-6_peak_12896	Distal Intergenic	6	23072173	23132986	60814	2	30956	uc009bbc.2	67216	ENSMUSG00000029695	Aass	aminoadipate-semialdehyde synthase
chr6	23158876	23159115	240	241	23158977	35	9.95877	3.31984	6.73562	F-7_peak_14549	Distal Intergenic	6	23072173	23132986	60814	2	30956	uc009bbc.2	-25890	ENSMUSG00000029695	Aass	aminoadipate-semialdehyde synthase
chr6	23534285	23534561	277	278	23534397	53	37.7048	9.70585	33.87	F-6_peak_12897	Intron (uc009bbe.2/320405, intron 22 of 27)	6	23648869	23650305	1437	2	386611	uc009bbk.1	115744	ENSMUSG00000051956	Rnf133	ring finger protein 133
chr6	23534336	23534564	229	230	23534400	59	26.5291	5.53306	22.7188	F-7_peak_14550	Intron (uc009bbe.2/320405, intron 22 of 27)	6	23648869	23650305	1437	2	386611	uc009bbk.1	115741	ENSMUSG00000051956	Rnf133	ring finger protein 133
chr6	23562761	23563025	265	266	23562855	29	14.5575	5.39214	11.2065	F-6_peak_12898	Intron (uc009bbe.2/320405, intron 22 of 27)	6	23648869	23650305	1437	2	386611	uc009bbk.1	87280	ENSMUSG00000051956	Rnf133	ring finger protein 133
chr6	23562797	23563003	207	208	23562810	29	6.74062	2.76653	3.75989	F-7_peak_14551	Intron (uc009bbe.2/320405, intron 22 of 27)	6	23648869	23650305	1437	2	386611	uc009bbk.1	87302	ENSMUSG00000051956	Rnf133	ring finger protein 133
chr6	23609595	23609827	233	234	23609723	27	12.9315	5.03266	9.63827	F-6_peak_12899	Intron (uc009bbe.2/320405, intron 25 of 27)	6	23648869	23650305	1437	2	386611	uc009bbk.1	40478	ENSMUSG00000051956	Rnf133	ring finger protein 133
chr6	23672948	23673210	263	264	23673083	43	27.3505	7.90847	23.6856	F-6_peak_12900	Intron (uc009bbe.2/320405, intron 26 of 27)	6	23653895	23655136	1242	2	71300	uc009bbl.2	-17812	ENSMUSG00000078179	Rnf148	ring finger protein 148
chr6	23673017	23673142	126	127	23673085	28	6.25023	2.67431	3.31626	F-7_peak_14552	Intron (uc009bbe.2/320405, intron 26 of 27)	6	23653895	23655136	1242	2	71300	uc009bbl.2	-17881	ENSMUSG00000078179	Rnf148	ring finger protein 148
chr6	24226264	24226613	350	351	24226338	30	7.24477	2.85875	4.21917	F-7_peak_14554a	Distal Intergenic	6	24088283	24168092	79810	2	55961	uc009bbp.2	-58172	ENSMUSG00000029700	Slc13a1	solute carrier family 13 (sodium/sulfate symporters), member 1
chr6	24226300	24226675	376	377	24226537	39	23.47	7.18952	19.8833	F-6_peak_12901	Distal Intergenic	6	24088283	24168092	79810	2	55961	uc009bbp.2	-58208	ENSMUSG00000029700	Slc13a1	solute carrier family 13 (sodium/sulfate symporters), member 1
chr6	24228422	24228595	174	175	24228527	23	9.86443	4.31371	6.70247	F-6_peak_12902	Distal Intergenic	6	24088283	24168092	79810	2	55961	uc009bbp.2	-60330	ENSMUSG00000029700	Slc13a1	solute carrier family 13 (sodium/sulfate symporters), member 1
chr6	24228459	24228577	119	120	24228519	28	6.25023	2.67431	3.31626	F-7_peak_14555	Distal Intergenic	6	24088283	24168092	79810	2	55961	uc009bbp.2	-60367	ENSMUSG00000029700	Slc13a1	solute carrier family 13 (sodium/sulfate symporters), member 1
chr6	24281175	24281446	272	273	24281315	53	37.7048	9.70585	33.87	F-6_peak_12903	Distal Intergenic	6	24088283	24168092	79810	2	55961	uc009bbp.2	-113083	ENSMUSG00000029700	Slc13a1	solute carrier family 13 (sodium/sulfate symporters), member 1
chr6	24281222	24281437	216	217	24281325	48	18.2993	4.51867	14.7008	F-7_peak_14556	Distal Intergenic	6	24088283	24168092	79810	2	55961	uc009bbp.2	-113130	ENSMUSG00000029700	Slc13a1	solute carrier family 13 (sodium/sulfate symporters), member 1
chr6	24290764	24290958	195	196	24290887	37	11.1282	3.50427	7.83613	F-7_peak_14557	Distal Intergenic	6	24088283	24168092	79810	2	55961	uc009bbp.2	-122672	ENSMUSG00000029700	Slc13a1	solute carrier family 13 (sodium/sulfate symporters), member 1
chr6	24432409	24432738	330	331	24432562	98	92.6597	17.794	88.3616	F-6_peak_12904	Distal Intergenic	6	24444865	24515067	70203	2	214704	uc009bbr.2	82329	ENSMUSG00000046192	Iqub	IQ motif and ubiquitin domain containing
chr6	24432439	24432714	276	277	24432572	72	37.3624	6.73189	33.3673	F-7_peak_14558	Distal Intergenic	6	24444865	24515067	70203	2	214704	uc009bbr.2	82353	ENSMUSG00000046192	Iqub	IQ motif and ubiquitin domain containing
chr6	24495625	24495871	247	248	24495743	40	24.4248	7.36925	20.8174	F-6_peak_12905	Intron (uc009bbr.2/214704, intron 7 of 12)	6	24444865	24515067	70203	2	214704	uc009bbr.2	19196	ENSMUSG00000046192	Iqub	IQ motif and ubiquitin domain containing
chr6	24495661	24495821	161	162	24495746	37	11.1282	3.50427	7.83613	F-7_peak_14559	Intron (uc009bbr.2/214704, intron 7 of 12)	6	24444865	24515067	70203	2	214704	uc009bbr.2	19246	ENSMUSG00000046192	Iqub	IQ motif and ubiquitin domain containing
chr6	24881212	24881421	210	211	24881282	40	24.4248	7.36925	20.8174	F-6_peak_12907	Intron (uc009bcb.1/74468, intron 3 of 3)	6	24857997	24891958	33962	1	74468	uc009bcb.1	23215	ENSMUSG00000029678	Hyal5	hyaluronoglucosaminidase 5
chr6	24881251	24881367	117	118	24881298	31	7.7623	2.95097	4.69388	F-7_peak_14560	Intron (uc009bcb.1/74468, intron 3 of 3)	6	24857997	24891958	33962	1	74468	uc009bcb.1	23254	ENSMUSG00000029678	Hyal5	hyaluronoglucosaminidase 5
chr6	24945896	24946067	172	173	24945970	28	13.7372	5.2124	10.4146	F-6_peak_12908	Distal Intergenic	6	24951141	24956125	4985	2	319832	uc009bcc.1	10058	ENSMUSG00000048022	Tmem229a	transmembrane protein 229A
chr6	24945945	24946044	100	101	24946000	27	5.77405	2.5821	2.88921	F-7_peak_14561	Distal Intergenic	6	24951141	24956125	4985	2	319832	uc009bcc.1	10081	ENSMUSG00000048022	Tmem229a	transmembrane protein 229A
chr6	25071361	25071516	156	157	25071436	22	9.13959	4.13397	6.01526	F-6_peak_12909	Distal Intergenic	6	24951141	24956125	4985	2	319832	uc009bcc.1	-115236	ENSMUSG00000048022	Tmem229a	transmembrane protein 229A
chr6	25071708	25072007	300	301	25071860	103	87.7881	14.8939	83.5156	F-6_peak_12910	Distal Intergenic	6	24951141	24956125	4985	2	319832	uc009bcc.1	-115583	ENSMUSG00000048022	Tmem229a	transmembrane protein 229A
chr6	25071749	25071979	231	232	25071849	67	33.0675	6.27081	29.1399	F-7_peak_14562	Distal Intergenic	6	24951141	24956125	4985	2	319832	uc009bcc.1	-115624	ENSMUSG00000048022	Tmem229a	transmembrane protein 229A
chr6	25073005	25073297	293	294	25073139	61	46.5698	11.1438	42.6235	F-6_peak_12911	Distal Intergenic	6	24951141	24956125	4985	2	319832	uc009bcc.1	-116880	ENSMUSG00000048022	Tmem229a	transmembrane protein 229A
chr6	25073081	25073207	127	128	25073144	38	11.7296	3.59649	8.4047	F-7_peak_14563	Distal Intergenic	6	24951141	24956125	4985	2	319832	uc009bcc.1	-116956	ENSMUSG00000048022	Tmem229a	transmembrane protein 229A
chr6	25255166	25255407	242	243	25255295	33	17.9751	6.11109	14.5216	F-6_peak_12912	Distal Intergenic	6	24951141	24956125	4985	2	319832	uc009bcc.1	-299041	ENSMUSG00000048022	Tmem229a	transmembrane protein 229A
chr6	25255203	25255395	193	194	25255328	32	8.29282	3.04319	5.18352	F-7_peak_14564	Distal Intergenic	6	24951141	24956125	4985	2	319832	uc009bcc.1	-299078	ENSMUSG00000048022	Tmem229a	transmembrane protein 229A
chr6	25336673	25336970	298	299	25336814	61	46.5698	11.1438	42.6235	F-6_peak_12913	Distal Intergenic	6	25668523	25689980	21458	2	14763	uc009bcd.2	353010	ENSMUSG00000039904	Gpr37	G protein-coupled receptor 37
chr6	25336734	25336971	238	239	25336828	53	21.9221	4.97976	18.2175	F-7_peak_14565	Distal Intergenic	6	25668523	25689980	21458	2	14763	uc009bcd.2	353009	ENSMUSG00000039904	Gpr37	G protein-coupled receptor 37
chr6	25339623	25339763	141	142	25339728	20	7.74501	3.7745	4.70467	F-6_peak_12914	Distal Intergenic	6	25668523	25689980	21458	2	14763	uc009bcd.2	350217	ENSMUSG00000039904	Gpr37	G protein-coupled receptor 37
chr6	25505923	25506252	330	331	25506110	67	14.9388	3.01851	11.464	F-7_peak_14566	Distal Intergenic	6	25668523	25689980	21458	2	14763	uc009bcd.2	183728	ENSMUSG00000039904	Gpr37	G protein-coupled receptor 37
chr6	25506598	25506724	127	128	25506672	49	8.75468	2.5273	5.62807	F-7_peak_14567	Distal Intergenic	6	25668523	25689980	21458	2	14763	uc009bcd.2	183256	ENSMUSG00000039904	Gpr37	G protein-coupled receptor 37
chr6	25508039	25508596	558	559	25508336	73	17.0883	3.15061	13.5342	F-7_peak_14568	Distal Intergenic	6	25668523	25689980	21458	2	14763	uc009bcd.2	181384	ENSMUSG00000039904	Gpr37	G protein-coupled receptor 37
chr6	25560591	25560789	199	200	25560673	23	9.86443	4.31371	6.70247	F-6_peak_12915	Distal Intergenic	6	25668523	25689980	21458	2	14763	uc009bcd.2	129191	ENSMUSG00000039904	Gpr37	G protein-coupled receptor 37
chr6	25560595	25560700	106	107	25560634	26	5.31252	2.48988	2.47999	F-7_peak_14569	Distal Intergenic	6	25668523	25689980	21458	2	14763	uc009bcd.2	129280	ENSMUSG00000039904	Gpr37	G protein-coupled receptor 37
chr6	25723845	25724019	175	176	25723920	30	7.24477	2.85875	4.21917	F-7_peak_14570	Distal Intergenic	6	25668523	25689980	21458	2	14763	uc009bcd.2	-33865	ENSMUSG00000039904	Gpr37	G protein-coupled receptor 37
chr6	25723847	25724019	173	174	25723933	25	11.3657	4.67319	8.13482	F-6_peak_12916	Distal Intergenic	6	25668523	25689980	21458	2	14763	uc009bcd.2	-33867	ENSMUSG00000039904	Gpr37	G protein-coupled receptor 37
chr6	25983566	25983729	164	165	25983645	28	13.7372	5.2124	10.4146	F-6_peak_12917	Distal Intergenic	6	25954485	25958159	3675	1	626904	uc009bci.1	29081	ENSMUSG00000106799	Gm20756	predicted gene, 20756
chr6	26160810	26161010	201	202	26160933	37	11.1282	3.50427	7.83613	F-7_peak_14571	Distal Intergenic	6	25954485	25958159	3675	1	626904	uc009bci.1	206325	ENSMUSG00000106799	Gm20756	predicted gene, 20756
chr6	26160813	26161015	203	204	26160913	31	16.2398	5.75161	12.8355	F-6_peak_12918	Distal Intergenic	6	25954485	25958159	3675	1	626904	uc009bci.1	206328	ENSMUSG00000106799	Gm20756	predicted gene, 20756
chr6	26218051	26218198	148	149	26218180	19	7.07687	3.59476	4.08458	F-6_peak_12919	Distal Intergenic	6	25954485	25958159	3675	1	626904	uc009bci.1	263566	ENSMUSG00000106799	Gm20756	predicted gene, 20756
chr6	26248537	26248813	277	278	26248670	62	44.9922	10.3598	41.0689	F-6_peak_12920	Distal Intergenic	6	25954485	25958159	3675	1	626904	uc009bci.1	294052	ENSMUSG00000106799	Gm20756	predicted gene, 20756
chr6	26248588	26248790	203	204	26248674	47	17.6002	4.42645	14.0253	F-7_peak_14572	Distal Intergenic	6	25954485	25958159	3675	1	626904	uc009bci.1	294103	ENSMUSG00000106799	Gm20756	predicted gene, 20756
chr6	26273175	26273378	204	205	26273253	24	10.6067	4.49345	7.40961	F-6_peak_12921	Distal Intergenic	6	25954485	25958159	3675	1	626904	uc009bci.1	318690	ENSMUSG00000106799	Gm20756	predicted gene, 20756
chr6	26275816	26276135	320	321	26275994	93	86.0216	16.8954	81.757	F-6_peak_12922	Distal Intergenic	6	25954485	25958159	3675	1	626904	uc009bci.1	321331	ENSMUSG00000106799	Gm20756	predicted gene, 20756
chr6	26275867	26276126	260	261	26276005	65	31.3931	6.08637	27.4941	F-7_peak_14573	Distal Intergenic	6	25954485	25958159	3675	1	626904	uc009bci.1	321382	ENSMUSG00000106799	Gm20756	predicted gene, 20756
chr6	26279664	26279935	272	273	26279783	41	24.1781	7.09783	20.5879	F-6_peak_12923	Distal Intergenic	6	25954485	25958159	3675	1	626904	uc009bci.1	325179	ENSMUSG00000106799	Gm20756	predicted gene, 20756
chr6	26279717	26279859	143	144	26279784	29	6.74062	2.76653	3.75989	F-7_peak_14574	Distal Intergenic	6	25954485	25958159	3675	1	626904	uc009bci.1	325232	ENSMUSG00000106799	Gm20756	predicted gene, 20756
chr6	26596386	26596581	196	197	26596468	23	9.86443	4.31371	6.70247	F-6_peak_12924	Distal Intergenic	6	25954485	25958159	3675	1	626904	uc009bci.1	641901	ENSMUSG00000106799	Gm20756	predicted gene, 20756
chr6	26602244	26602403	160	161	26602308	18	6.42934	3.41502	3.48999	F-6_peak_12925	Distal Intergenic	6	25954485	25958159	3675	1	626904	uc009bci.1	647759	ENSMUSG00000106799	Gm20756	predicted gene, 20756
chr6	26607421	26607588	168	169	26607503	20	7.74501	3.7745	4.70467	F-6_peak_12926	Distal Intergenic	6	25954485	25958159	3675	1	626904	uc009bci.1	652936	ENSMUSG00000106799	Gm20756	predicted gene, 20756
chr6	26685390	26685698	309	310	26685535	57	42.0781	10.4248	38.1847	F-6_peak_12927	Distal Intergenic	6	25954485	25958159	3675	1	626904	uc009bci.1	730905	ENSMUSG00000106799	Gm20756	predicted gene, 20756
chr6	26685408	26685621	214	215	26685495	41	13.5977	3.87315	10.1803	F-7_peak_14575	Distal Intergenic	6	25954485	25958159	3675	1	626904	uc009bci.1	730923	ENSMUSG00000106799	Gm20756	predicted gene, 20756
chr6	26692375	26692592	218	219	26692473	25	11.3657	4.67319	8.13482	F-6_peak_12928	Distal Intergenic	6	25954485	25958159	3675	1	626904	uc009bci.1	737890	ENSMUSG00000106799	Gm20756	predicted gene, 20756
chr6	26694209	26694519	311	312	26694367	176	174.625	21.771	170.051	F-6_peak_12929	Distal Intergenic	6	25954485	25958159	3675	1	626904	uc009bci.1	739724	ENSMUSG00000106799	Gm20756	predicted gene, 20756
chr6	26694234	26694518	285	286	26694376	141	108.645	13.0949	104.105	F-7_peak_14576	Distal Intergenic	6	25954485	25958159	3675	1	626904	uc009bci.1	739749	ENSMUSG00000106799	Gm20756	predicted gene, 20756
chr6	26696945	26697571	627	628	26697085	86	76.0867	15.34	71.8823	F-6_peak_12930a	Distal Intergenic	6	25954485	25958159	3675	1	626904	uc009bci.1	742460	ENSMUSG00000106799	Gm20756	predicted gene, 20756
chr6	26696967	26697225	259	260	26697096	66	32.2272	6.17859	28.3141	F-7_peak_14577	Distal Intergenic	6	25954485	25958159	3675	1	626904	uc009bci.1	742482	ENSMUSG00000106799	Gm20756	predicted gene, 20756
chr6	26751853	26752053	201	202	26751948	28	13.7372	5.2124	10.4146	F-6_peak_12931	Distal Intergenic	6	25954485	25958159	3675	1	626904	uc009bci.1	797368	ENSMUSG00000106799	Gm20756	predicted gene, 20756
chr6	26837560	26837801	242	243	26837705	25	11.3657	4.67319	8.13482	F-6_peak_12932	Distal Intergenic	6	25954485	25958159	3675	1	626904	uc009bci.1	883075	ENSMUSG00000106799	Gm20756	predicted gene, 20756
chr6	26837599	26837749	151	152	26837627	25	4.86612	2.39766	2.09018	F-7_peak_14578	Distal Intergenic	6	25954485	25958159	3675	1	626904	uc009bci.1	883114	ENSMUSG00000106799	Gm20756	predicted gene, 20756
chr6	26940914	26941076	163	164	26940976	19	7.07687	3.59476	4.08458	F-6_peak_12933	Distal Intergenic	6	25954485	25958159	3675	1	626904	uc009bci.1	986429	ENSMUSG00000106799	Gm20756	predicted gene, 20756
chr6	26947121	26947283	163	164	26947233	23	9.86443	4.31371	6.70247	F-6_peak_12934	Distal Intergenic	6	27936655	27936750	96	2	735266	uc012eir.1	989467	ENSMUSG00000076067	Mir592	microRNA 592
chr6	26990960	26991191	232	233	26991079	48	32.4183	8.80716	28.6652	F-6_peak_12935	Distal Intergenic	6	27936655	27936750	96	2	735266	uc012eir.1	945559	ENSMUSG00000076067	Mir592	microRNA 592
chr6	26990975	26991158	184	185	26991094	39	12.3419	3.68871	8.98501	F-7_peak_14580	Distal Intergenic	6	27936655	27936750	96	2	735266	uc012eir.1	945592	ENSMUSG00000076067	Mir592	microRNA 592
chr6	27045712	27045847	136	137	27045797	17	5.80341	3.23528	2.92378	F-6_peak_12936	Distal Intergenic	6	27936655	27936750	96	2	735266	uc012eir.1	890903	ENSMUSG00000076067	Mir592	microRNA 592
chr6	27122556	27122768	213	214	27122676	29	14.5575	5.39214	11.2065	F-6_peak_12937	Distal Intergenic	6	27936655	27936750	96	2	735266	uc012eir.1	813982	ENSMUSG00000076067	Mir592	microRNA 592
chr6	27122574	27122797	224	225	27122678	43	14.8939	4.05758	11.4202	F-7_peak_14581	Distal Intergenic	6	27936655	27936750	96	2	735266	uc012eir.1	813953	ENSMUSG00000076067	Mir592	microRNA 592
chr6	27225042	27225300	259	260	27225171	38	22.5259	7.00978	18.96	F-6_peak_12938	Distal Intergenic	6	27936655	27936750	96	2	735266	uc012eir.1	711450	ENSMUSG00000076067	Mir592	microRNA 592
chr6	27225090	27225242	153	154	27225174	36	10.5378	3.41206	7.27949	F-7_peak_14582	Distal Intergenic	6	27936655	27936750	96	2	735266	uc012eir.1	711508	ENSMUSG00000076067	Mir592	microRNA 592
chr6	27558173	27558355	183	184	27558244	28	13.7372	5.2124	10.4146	F-6_peak_12939	Intron (uc009bcj.1/14823, intron 4 of 9)	6	27936655	27936750	96	2	735266	uc012eir.1	378395	ENSMUSG00000076067	Mir592	microRNA 592
chr6	27558219	27558314	96	97	27558263	27	5.77405	2.5821	2.88921	F-7_peak_14583	Intron (uc009bcj.1/14823, intron 4 of 9)	6	27936655	27936750	96	2	735266	uc012eir.1	378436	ENSMUSG00000076067	Mir592	microRNA 592
chr6	27638616	27638750	135	136	27638674	22	9.13959	4.13397	6.01526	F-6_peak_12940	Intron (uc009bcj.1/14823, intron 5 of 9)	6	27936655	27936750	96	2	735266	uc012eir.1	298000	ENSMUSG00000076067	Mir592	microRNA 592
chr6	27752571	27752813	243	244	27752741	27	12.9315	5.03266	9.63827	F-6_peak_12941	Intron (uc009bcj.1/14823, intron 5 of 9)	6	27936655	27936750	96	2	735266	uc012eir.1	183937	ENSMUSG00000076067	Mir592	microRNA 592
chr6	27992093	27992265	173	174	27992093	28	6.25023	2.67431	3.31626	F-7_peak_14584	Intron (uc009bcj.1/14823, intron 9 of 9)	6	27936655	27936750	96	2	735266	uc012eir.1	-55343	ENSMUSG00000076067	Mir592	microRNA 592
chr6	28556352	28556521	170	171	28556457	19	7.07687	3.59476	4.08458	F-6_peak_12943	Intron (uc012eiu.1/56463, intron 9 of 16)	6	28480348	28877723	397376	1	56463	uc012eiu.1	76004	ENSMUSG00000001424	Snd1	staphylococcal nuclease and tudor domain containing 1
chr6	28648561	28648854	294	295	28648702	52	36.631	9.52611	32.8119	F-6_peak_12944	Intron (uc012eiu.1/56463, intron 10 of 16)	6	28480348	28877723	397376	1	56463	uc012eiu.1	168213	ENSMUSG00000001424	Snd1	staphylococcal nuclease and tudor domain containing 1
chr6	28648565	28648829	265	266	28648689	69	34.7672	6.45524	30.8116	F-7_peak_14585	Intron (uc012eiu.1/56463, intron 10 of 16)	6	28480348	28877723	397376	1	56463	uc012eiu.1	168217	ENSMUSG00000001424	Snd1	staphylococcal nuclease and tudor domain containing 1
chr6	28650705	28651046	342	343	28650859	145	159.779	26.2417	155.239	F-6_peak_12945	Intron (uc012eiu.1/56463, intron 10 of 16)	6	28480348	28877723	397376	1	56463	uc012eiu.1	170357	ENSMUSG00000001424	Snd1	staphylococcal nuclease and tudor domain containing 1
chr6	28650711	28650984	274	275	28650850	98	61.8766	9.12956	57.6023	F-7_peak_14586	Intron (uc012eiu.1/56463, intron 10 of 16)	6	28480348	28877723	397376	1	56463	uc012eiu.1	170363	ENSMUSG00000001424	Snd1	staphylococcal nuclease and tudor domain containing 1
chr6	29233442	29233568	127	128	29233500	35	9.95877	3.31984	6.73562	F-7_peak_14587	Distal Intergenic	6	29200437	29216364	15928	2	23917	uc009bdb.2	-17078	ENSMUSG00000003500	Impdh1	inosine 5'-phosphate dehydrogenase 1
chr6	29233451	29233717	267	268	29233600	20	7.74501	3.7745	4.70467	F-6_peak_12947	Distal Intergenic	6	29200437	29216364	15928	2	23917	uc009bdb.2	-17087	ENSMUSG00000003500	Impdh1	inosine 5'-phosphate dehydrogenase 1
chr6	29747736	29749057	1322	1323	29748178	261	145.496	8.29922	140.995	F-6_peak_12949a	Intron (uc009bef.2/319757, intron 1 of 11)	6	29735497	29761366	25870	1	319757	uc009bef.2	12239	ENSMUSG00000001761	Smo	smoothened, frizzled class receptor
chr6	29747926	29749057	1132	1133	29748007	100	15.9064	2.51594	12.399	F-7_peak_14589a	Intron (uc009bef.2/319757, intron 1 of 11)	6	29735497	29761366	25870	1	319757	uc009bef.2	12429	ENSMUSG00000001761	Smo	smoothened, frizzled class receptor
chr6	30943440	30943684	245	246	30943609	20	7.74501	3.7745	4.70467	F-6_peak_12950	Distal Intergenic	6	30956021	30958990	2970	2	619665	uc012ejp.1	15306	ENSMUSG00000073209	Klf14	Kruppel-like factor 14
chr6	30966048	30966300	253	254	30966093	31	7.7623	2.95097	4.69388	F-7_peak_14596	Distal Intergenic	6	30956021	30958990	2970	2	619665	uc012ejp.1	-7058	ENSMUSG00000073209	Klf14	Kruppel-like factor 14
chr6	31852503	31852687	185	186	31852603	27	12.9315	5.03266	9.63827	F-6_peak_12951	Distal Intergenic	6	32050288	32058915	8628	1	76382	uc009bgk.1	-197601	ENSMUSG00000029766	1700012A03Rik	RIKEN cDNA 1700012A03 gene
chr6	31852529	31852723	195	196	31852621	41	13.5977	3.87315	10.1803	F-7_peak_14600	Distal Intergenic	6	32050288	32058915	8628	1	76382	uc009bgk.1	-197565	ENSMUSG00000029766	1700012A03Rik	RIKEN cDNA 1700012A03 gene
chr6	32744650	32744888	239	240	32744771	38	22.5259	7.00978	18.96	F-6_peak_12953	Distal Intergenic	6	32144557	32588192	443636	2	243743	uc009bgm.3	-156458	ENSMUSG00000029765	Plxna4	plexin A4
chr6	32744679	32744826	148	149	32744778	32	8.29282	3.04319	5.18352	F-7_peak_14601	Distal Intergenic	6	32144557	32588192	443636	2	243743	uc009bgm.3	-156487	ENSMUSG00000029765	Plxna4	plexin A4
chr6	32867784	32868029	246	247	32867904	36	20.6708	6.6503	17.1478	F-6_peak_12954	Intron (uc009bgo.1/66075, intron 3 of 7)	6	32792227	33060152	267926	2	66075	uc009bgo.1	192123	ENSMUSG00000053768	Chchd3	coiled-coil-helix-coiled-coil-helix domain containing 3
chr6	33014377	33014614	238	239	33014487	32	17.101	5.93135	13.6714	F-6_peak_12955	Intron (uc009bgo.1/66075, intron 6 of 7)	6	32792227	33060152	267926	2	66075	uc009bgo.1	45538	ENSMUSG00000053768	Chchd3	coiled-coil-helix-coiled-coil-helix domain containing 3
chr6	33014447	33014635	189	190	33014512	28	6.25023	2.67431	3.31626	F-7_peak_14602	Intron (uc009bgo.1/66075, intron 6 of 7)	6	32792227	33060152	267926	2	66075	uc009bgo.1	45517	ENSMUSG00000053768	Chchd3	coiled-coil-helix-coiled-coil-helix domain containing 3
chr6	33151061	33151234	174	175	33151138	27	12.9315	5.03266	9.63827	F-6_peak_12956	Distal Intergenic	6	32792227	33060152	267926	2	66075	uc009bgo.1	-90909	ENSMUSG00000053768	Chchd3	coiled-coil-helix-coiled-coil-helix domain containing 3
chr6	33651702	33651988	287	288	33651846	89	80.5839	16.1017	76.3526	F-6_peak_12958	Intron (uc009bgt.1/20336, intron 10 of 17)	6	34029448	34047377	17930	1	74354	uc009bgu.1	-377460	ENSMUSG00000056215	Lrguk	leucine-rich repeats and guanylate kinase domain containing
chr6	33651719	33651955	237	238	33651841	77	41.8044	7.19298	37.7473	F-7_peak_14603	Intron (uc009bgt.1/20336, intron 10 of 17)	6	34029448	34047377	17930	1	74354	uc009bgu.1	-377493	ENSMUSG00000056215	Lrguk	leucine-rich repeats and guanylate kinase domain containing
chr6	33775232	33775397	166	167	33775355	23	9.86443	4.31371	6.70247	F-6_peak_12959	Intron (uc009bgt.1/20336, intron 11 of 17)	6	34029448	34047377	17930	1	74354	uc009bgu.1	-254051	ENSMUSG00000056215	Lrguk	leucine-rich repeats and guanylate kinase domain containing
chr6	34016002	34016150	149	150	34016025	16	5.20017	3.05554	2.38734	F-6_peak_12960	Distal Intergenic	6	34029448	34047377	17930	1	74354	uc009bgu.1	-13298	ENSMUSG00000056215	Lrguk	leucine-rich repeats and guanylate kinase domain containing
chr6	34372863	34373120	258	259	34372987	37	21.5927	6.83004	18.0477	F-6_peak_12961	Distal Intergenic	6	34384247	34389555	5309	1	67861	uc009bha.1	-11127	ENSMUSG00000061758	Akr1b10	aldo-keto reductase family 1, member B10 (aldose reductase)
chr6	34372947	34373040	94	95	34372997	27	5.77405	2.5821	2.88921	F-7_peak_14605	Distal Intergenic	6	34384247	34389555	5309	1	67861	uc009bha.1	-11207	ENSMUSG00000061758	Akr1b10	aldo-keto reductase family 1, member B10 (aldose reductase)
chr6	34373489	34373690	202	203	34373685	44	15.5565	4.1498	12.0563	F-7_peak_14606	Distal Intergenic	6	34384247	34389555	5309	1	67861	uc009bha.1	-10557	ENSMUSG00000061758	Akr1b10	aldo-keto reductase family 1, member B10 (aldose reductase)
chr6	34373513	34373690	178	179	34373685	27	12.9315	5.03266	9.63827	F-6_peak_12962	Distal Intergenic	6	34384247	34389555	5309	1	67861	uc009bha.1	-10557	ENSMUSG00000061758	Akr1b10	aldo-keto reductase family 1, member B10 (aldose reductase)
chr6	34873142	34873284	143	144	34873177	28	6.25023	2.67431	3.31626	F-7_peak_14609	3' UTR	6	34871771	34877114	5344	2	78412	uc009bhv.1	3830	ENSMUSG00000046806	3110062M04Rik	RIKEN cDNA 3110062M04 gene
chr6	34875080	34875233	154	155	34875143	18	6.42934	3.41502	3.48999	F-6_peak_12965	Promoter (1-2kb)	6	34871771	34877114	5344	2	78412	uc009bhv.1	1881	ENSMUSG00000046806	3110062M04Rik	RIKEN cDNA 3110062M04 gene
chr6	34875689	34875854	166	167	34875699	25	4.86612	2.39766	2.09018	F-7_peak_14610	Promoter (1-2kb)	6	34871771	34877114	5344	2	78412	uc009bhv.1	1260	ENSMUSG00000046806	3110062M04Rik	RIKEN cDNA 3110062M04 gene
chr6	35490658	35490802	145	146	35490786	18	6.42934	3.41502	3.48999	F-6_peak_12968	Distal Intergenic	6	35508824	35539888	31065	2	14489	uc009bit.2	49086	ENSMUSG00000029840	Mtpn	myotrophin
chr6	35727173	35727300	128	129	35727202	26	5.31252	2.48988	2.47999	F-7_peak_14611	Distal Intergenic	6	35508824	35539888	31065	2	14489	uc009bit.2	-187285	ENSMUSG00000029840	Mtpn	myotrophin
chr6	35773200	35773415	216	217	35773289	25	11.3657	4.67319	8.13482	F-6_peak_12969	Distal Intergenic	6	35508824	35539888	31065	2	14489	uc009bit.2	-233312	ENSMUSG00000029840	Mtpn	myotrophin
chr6	35777254	35777397	144	145	35777318	20	7.74501	3.7745	4.70467	F-6_peak_12970	Distal Intergenic	6	35508824	35539888	31065	2	14489	uc009bit.2	-237366	ENSMUSG00000029840	Mtpn	myotrophin
chr6	35878260	35878424	165	166	35878416	17	5.80341	3.23528	2.92378	F-6_peak_12971	Distal Intergenic	6	35508824	35539888	31065	2	14489	uc009bit.2	-338372	ENSMUSG00000029840	Mtpn	myotrophin
chr6	35959811	35959948	138	139	35959898	16	5.20017	3.05554	2.38734	F-6_peak_12972	Distal Intergenic	6	35508824	35539888	31065	2	14489	uc009bit.2	-419923	ENSMUSG00000029840	Mtpn	myotrophin
chr6	35962180	35962570	391	392	35962345	135	144.542	24.3314	140.045	F-6_peak_12973	Distal Intergenic	6	35508824	35539888	31065	2	14489	uc009bit.2	-422292	ENSMUSG00000029840	Mtpn	myotrophin
chr6	35962197	35962506	310	311	35962351	87	51.0939	8.11516	46.9271	F-7_peak_14612	Distal Intergenic	6	35508824	35539888	31065	2	14489	uc009bit.2	-422309	ENSMUSG00000029840	Mtpn	myotrophin
chr6	36083866	36083967	102	103	36083911	30	7.24477	2.85875	4.21917	F-7_peak_14613	Distal Intergenic	6	36209620	36387956	178337	2	319472	uc009biu.1	303989	ENSMUSG00000073154	9330158H04Rik	RIKEN cDNA 9330158H04 gene
chr6	36086554	36086682	129	130	36086617	31	7.7623	2.95097	4.69388	F-7_peak_14614	Distal Intergenic	6	36209620	36387956	178337	2	319472	uc009biu.1	301274	ENSMUSG00000073154	9330158H04Rik	RIKEN cDNA 9330158H04 gene
chr6	36228858	36229186	329	330	36229049	113	100.414	16.326	96.08	F-6_peak_12974	Intron (uc009biu.1/319472, intron 1 of 4)	6	36209620	36387956	178337	2	319472	uc009biu.1	158770	ENSMUSG00000073154	9330158H04Rik	RIKEN cDNA 9330158H04 gene
chr6	36228891	36229185	295	296	36229039	132	98.3231	12.265	93.8217	F-7_peak_14615	Intron (uc009biu.1/319472, intron 1 of 4)	6	36209620	36387956	178337	2	319472	uc009biu.1	158771	ENSMUSG00000073154	9330158H04Rik	RIKEN cDNA 9330158H04 gene
chr6	36357569	36357717	149	150	36357633	24	10.6067	4.49345	7.40961	F-6_peak_12975	Intron (uc009biu.1/319472, intron 3 of 4)	6	36209620	36387956	178337	2	319472	uc009biu.1	30239	ENSMUSG00000073154	9330158H04Rik	RIKEN cDNA 9330158H04 gene
chr6	36706614	36706842	229	230	36706721	35	19.7603	6.47056	16.2603	F-6_peak_12976	Distal Intergenic	6	36715663	36811361	95699	2	19242	uc009bja.1	104519	ENSMUSG00000029838	Ptn	pleiotrophin
chr6	36706637	36706801	165	166	36706721	34	9.39139	3.22762	6.20474	F-7_peak_14616	Distal Intergenic	6	36715663	36811361	95699	2	19242	uc009bja.1	104560	ENSMUSG00000029838	Ptn	pleiotrophin
chr6	37052975	37053095	121	122	37053021	27	5.77405	2.5821	2.88921	F-7_peak_14617	Intron (uc009bjb.1/320127, intron 24 of 33)	6	36911467	37031028	119562	2	320127	uc009bjc.1	-21947	ENSMUSG00000038665	Dgki	diacylglycerol kinase, iota
chr6	37088242	37088383	142	143	37088357	27	5.77405	2.5821	2.88921	F-7_peak_14618	Intron (uc009bjb.1/320127, intron 29 of 33)	6	36911467	37031028	119562	2	320127	uc009bjc.1	-57214	ENSMUSG00000038665	Dgki	diacylglycerol kinase, iota
chr6	37207569	37207700	132	133	37207617	17	5.80341	3.23528	2.92378	F-6_peak_12977	Intron (uc009bjb.1/320127, intron 33 of 33)	6	36846022	37299976	453955	2	320127	uc009bjb.1	92276	ENSMUSG00000038665	Dgki	diacylglycerol kinase, iota
chr6	37709791	37709886	96	97	37709874	32	8.26309	3.03516	5.17585	F-7_peak_14619	Distal Intergenic	6	37870811	37946799	75989	1	21848	uc009bji.1	-160925	ENSMUSG00000029833	Trim24	tripartite motif-containing 24
chr6	37806490	37806595	106	107	37806534	27	5.77405	2.5821	2.88921	F-7_peak_14620	3' UTR	6	37870811	37946799	75989	1	21848	uc009bji.1	-64216	ENSMUSG00000029833	Trim24	tripartite motif-containing 24
chr6	37917807	37917942	136	137	37917908	22	9.13959	4.13397	6.01526	F-6_peak_12978	Intron (uc009bji.1/21848, intron 4 of 7)	6	37900487	37968445	67959	1	21848	uc033iot.1	17320	ENSMUSG00000029833	Trim24	tripartite motif-containing 24
chr6	40716766	40717006	241	242	40716882	51	35.5653	9.34637	31.7624	F-6_peak_12982	Intron (uc009bnf.2/232714, intron 31 of 47)	6	40728950	40769123	40174	1	232714	uc009bng.1	-11944	ENSMUSG00000068587	Mgam	maltase-glucoamylase
chr6	40716778	40716994	217	218	40716893	53	21.9221	4.97976	18.2175	F-7_peak_14629	Intron (uc009bnf.2/232714, intron 31 of 47)	6	40728950	40769123	40174	1	232714	uc009bng.1	-11956	ENSMUSG00000068587	Mgam	maltase-glucoamylase
chr6	40971402	40971532	131	132	40971463	20	7.74501	3.7745	4.70467	F-6_peak_12984	Distal Intergenic	6	40964772	40968427	3656	1	73626	uc009bnn.1	6630	ENSMUSG00000094808	1810009J06Rik	RIKEN cDNA 1810009J06 gene
chr6	40972022	40972255	234	235	40972146	31	16.2398	5.75161	12.8355	F-6_peak_12985	Distal Intergenic	6	40964772	40968427	3656	1	73626	uc009bnn.1	7250	ENSMUSG00000094808	1810009J06Rik	RIKEN cDNA 1810009J06 gene
chr6	40972053	40972205	153	154	40972123	35	9.95877	3.31984	6.73562	F-7_peak_14630	Distal Intergenic	6	40964772	40968427	3656	1	73626	uc009bnn.1	7281	ENSMUSG00000094808	1810009J06Rik	RIKEN cDNA 1810009J06 gene
chr6	41368451	41368725	275	276	41368590	47	31.3865	8.62742	27.6505	F-6_peak_12988	Intron (uc009bnt.1/uc009bnt.1, intron 1 of 2)	6	41373759	41377613	3855	2	22073	uc009bov.2	8888	ENSMUSG00000071519	Prss3	protease, serine 3
chr6	41368519	41368695	177	178	41368586	33	8.83596	3.1354	5.68652	F-7_peak_14631	Intron (uc009bnt.1/uc009bnt.1, intron 1 of 2)	6	41373759	41377613	3855	2	22073	uc009bov.2	8918	ENSMUSG00000071519	Prss3	protease, serine 3
chr6	42013797	42013985	189	190	42013898	22	9.13959	4.13397	6.01526	F-6_peak_12992	Distal Intergenic	6	42038394	42042851	4458	1	20939	uc009bql.2	-24409	ENSMUSG00000023289	Sva	seminal vesicle antigen
chr6	42052186	42052568	383	384	42052428	56	40.9733	10.2451	37.094	F-6_peak_12993	Distal Intergenic	6	42038394	42042851	4458	1	20939	uc009bql.2	13792	ENSMUSG00000023289	Sva	seminal vesicle antigen
chr6	42052310	42052559	250	251	42052433	40	12.9647	3.78093	9.57654	F-7_peak_14632	Distal Intergenic	6	42038394	42042851	4458	1	20939	uc009bql.2	13916	ENSMUSG00000023289	Sva	seminal vesicle antigen
chr6	42059869	42060060	192	193	42059949	23	9.86443	4.31371	6.70247	F-6_peak_12994	Distal Intergenic	6	42038394	42042851	4458	1	20939	uc009bql.2	21475	ENSMUSG00000023289	Sva	seminal vesicle antigen
chr6	42093361	42093636	276	277	42093498	48	32.4183	8.80716	28.6652	F-6_peak_12995	Distal Intergenic	6	42140936	42141895	960	1	353148	uc009bqm.1	-47300	ENSMUSG00000047102	Tas2r139	taste receptor, type 2, member 139
chr6	42093389	42093574	186	187	42093495	42	14.2409	3.96536	10.7948	F-7_peak_14633	Distal Intergenic	6	42140936	42141895	960	1	353148	uc009bqm.1	-47362	ENSMUSG00000047102	Tas2r139	taste receptor, type 2, member 139
chr6	42096706	42097090	385	386	42097003	26	12.1408	4.85292	8.87838	F-6_peak_12996	Distal Intergenic	6	42140936	42141895	960	1	353148	uc009bqm.1	-43846	ENSMUSG00000047102	Tas2r139	taste receptor, type 2, member 139
chr6	42122964	42123152	189	190	42123072	18	6.42934	3.41502	3.48999	F-6_peak_12997	Distal Intergenic	6	42140936	42141895	960	1	353148	uc009bqm.1	-17784	ENSMUSG00000047102	Tas2r139	taste receptor, type 2, member 139
chr6	42126362	42126696	335	336	42126554	91	83.3981	16.5359	79.1483	F-6_peak_12998	Distal Intergenic	6	42140936	42141895	960	1	353148	uc009bqm.1	-14240	ENSMUSG00000047102	Tas2r139	taste receptor, type 2, member 139
chr6	42126419	42126654	236	237	42126547	55	23.4276	5.16419	19.6856	F-7_peak_14634	Distal Intergenic	6	42140936	42141895	960	1	353148	uc009bqm.1	-14282	ENSMUSG00000047102	Tas2r139	taste receptor, type 2, member 139
chr6	42167626	42167822	197	198	42167742	40	12.9647	3.78093	9.57654	F-7_peak_14635	Distal Intergenic	6	42140936	42141895	960	1	353148	uc009bqm.1	26690	ENSMUSG00000047102	Tas2r139	taste receptor, type 2, member 139
chr6	42167668	42167839	172	173	42167745	26	12.1408	4.85292	8.87838	F-6_peak_12999	Distal Intergenic	6	42140936	42141895	960	1	353148	uc009bqm.1	26732	ENSMUSG00000047102	Tas2r139	taste receptor, type 2, member 139
chr6	42168309	42168441	133	134	42168373	17	5.80341	3.23528	2.92378	F-6_peak_13000	Distal Intergenic	6	42140936	42141895	960	1	353148	uc009bqm.1	27373	ENSMUSG00000047102	Tas2r139	taste receptor, type 2, member 139
chr6	42492999	42493401	403	404	42493157	44	26.7484	7.50093	23.1006	F-6_peak_13003	Distal Intergenic	6	42486163	42487214	1052	2	259144	uc009brk.2	-5785	ENSMUSG00000090631	Olfr456	olfactory receptor 456
chr6	42493030	42493339	310	311	42493152	48	18.2993	4.51867	14.7008	F-7_peak_14636	Distal Intergenic	6	42486163	42487214	1052	2	259144	uc009brk.2	-5816	ENSMUSG00000090631	Olfr456	olfactory receptor 456
chr6	42495227	42495399	173	174	42495324	27	12.9315	5.03266	9.63827	F-6_peak_13004	Distal Intergenic	6	42486163	42487214	1052	2	259144	uc009brk.2	-8013	ENSMUSG00000090631	Olfr456	olfactory receptor 456
chr6	42495273	42495384	112	113	42495326	28	6.25023	2.67431	3.31626	F-7_peak_14637	Distal Intergenic	6	42486163	42487214	1052	2	259144	uc009brk.2	-8059	ENSMUSG00000090631	Olfr456	olfactory receptor 456
chr6	42619872	42620169	298	299	42620030	81	70.5708	14.7385	66.4019	F-6_peak_13005	Downstream (2-3kb)	6	42587213	42597372	10160	2	403088	uc009brm.1	-22500	ENSMUSG00000018656	Tcaf3	TRPM8 channel-associated factor 3
chr6	42619885	42620159	275	276	42620026	68	33.9143	6.36302	29.9724	F-7_peak_14638	Downstream (2-3kb)	6	42587213	42597372	10160	2	403088	uc009brm.1	-22513	ENSMUSG00000018656	Tcaf3	TRPM8 channel-associated factor 3
chr6	42773008	42773245	238	239	42773128	40	24.4248	7.36925	20.8174	F-6_peak_13006	Distal Intergenic	6	42762054	42763007	954	1	258988	uc009brw.1	10954	ENSMUSG00000095236	Olfr38	olfactory receptor 38
chr6	42773019	42773232	214	215	42773151	40	12.9647	3.78093	9.57654	F-7_peak_14639	Distal Intergenic	6	42762054	42763007	954	1	258988	uc009brw.1	10965	ENSMUSG00000095236	Olfr38	olfactory receptor 38
chr6	42857416	42857672	257	258	42857531	42	26.3652	7.72873	22.7191	F-6_peak_13007	Distal Intergenic	6	42837883	42838818	936	1	259067	uc009brz.1	19533	ENSMUSG00000049168	Olfr449	olfactory receptor 449
chr6	42857464	42857646	183	184	42857543	44	15.5565	4.1498	12.0563	F-7_peak_14640	Distal Intergenic	6	42837883	42838818	936	1	259067	uc009brz.1	19581	ENSMUSG00000049168	Olfr449	olfactory receptor 449
chr6	42963338	42963594	257	258	42963467	34	18.5522	6.17128	15.0959	F-6_peak_13008	Distal Intergenic	6	42955500	42956432	933	1	258650	uc009bsd.1	7838	ENSMUSG00000073110	Olfr444	olfactory receptor 444
chr6	42963343	42963486	144	145	42963443	33	8.83596	3.1354	5.68652	F-7_peak_14641	Distal Intergenic	6	42955500	42956432	933	1	258650	uc009bsd.1	7843	ENSMUSG00000073110	Olfr444	olfactory receptor 444
chr6	43127802	43127996	195	196	43127897	27	12.9315	5.03266	9.63827	F-6_peak_13009	Distal Intergenic	6	43115744	43116676	933	1	258649	uc009bse.1	12058	ENSMUSG00000094669	Olfr441	olfactory receptor 441
chr6	43127814	43127975	162	163	43127902	38	11.7296	3.59649	8.4047	F-7_peak_14642	Distal Intergenic	6	43115744	43116676	933	1	258649	uc009bse.1	12070	ENSMUSG00000094669	Olfr441	olfactory receptor 441
chr6	43130898	43131321	424	425	43131057	79	68.0665	14.379	63.9166	F-6_peak_13010	Distal Intergenic	6	43115744	43116676	933	1	258649	uc009bse.1	15154	ENSMUSG00000094669	Olfr441	olfactory receptor 441
chr6	43130939	43131266	328	329	43131073	61	28.1231	5.7175	24.282	F-7_peak_14643	Distal Intergenic	6	43115744	43116676	933	1	258649	uc009bse.1	15195	ENSMUSG00000094669	Olfr441	olfactory receptor 441
chr6	43742806	43743001	196	197	43742916	23	9.86443	4.31371	6.70247	F-6_peak_13013	Distal Intergenic	6	43345001	43666278	321278	2	29807	uc009bsq.2	-76528	ENSMUSG00000029735	Tpk1	thiamine pyrophosphokinase
chr6	43788199	43788434	236	237	43788323	33	17.9751	6.11109	14.5216	F-6_peak_13014	Distal Intergenic	6	43345001	43666278	321278	2	29807	uc009bsq.2	-121921	ENSMUSG00000029735	Tpk1	thiamine pyrophosphokinase
chr6	43790319	43790579	261	262	43790456	52	36.631	9.52611	32.8119	F-6_peak_13015	Distal Intergenic	6	43345001	43666278	321278	2	29807	uc009bsq.2	-124041	ENSMUSG00000029735	Tpk1	thiamine pyrophosphokinase
chr6	43790330	43790566	237	238	43790446	54	22.671	5.07198	18.9476	F-7_peak_14644	Distal Intergenic	6	43345001	43666278	321278	2	29807	uc009bsq.2	-124052	ENSMUSG00000029735	Tpk1	thiamine pyrophosphokinase
chr6	43951722	43951860	139	140	43951793	28	6.25023	2.67431	3.31626	F-7_peak_14645	Distal Intergenic	6	43345001	43666278	321278	2	29807	uc009bsq.2	-285444	ENSMUSG00000029735	Tpk1	thiamine pyrophosphokinase
chr6	43958892	43959202	311	312	43959047	70	47.1052	9.49903	43.1566	F-6_peak_13016	Distal Intergenic	6	43345001	43666278	321278	2	29807	uc009bsq.2	-292614	ENSMUSG00000029735	Tpk1	thiamine pyrophosphokinase
chr6	43958935	43959178	244	245	43959032	60	27.3226	5.62528	23.4964	F-7_peak_14646	Distal Intergenic	6	43345001	43666278	321278	2	29807	uc009bsq.2	-292657	ENSMUSG00000029735	Tpk1	thiamine pyrophosphokinase
chr6	43961495	43961799	305	306	43961661	45	29.3499	8.26794	25.6493	F-6_peak_13017	Distal Intergenic	6	43345001	43666278	321278	2	29807	uc009bsq.2	-295217	ENSMUSG00000029735	Tpk1	thiamine pyrophosphokinase
chr6	43961525	43961761	237	238	43961673	47	17.6002	4.42645	14.0253	F-7_peak_14647	Distal Intergenic	6	43345001	43666278	321278	2	29807	uc009bsq.2	-295247	ENSMUSG00000029735	Tpk1	thiamine pyrophosphokinase
chr6	43990534	43990820	287	288	43990678	43	27.3505	7.90847	23.6856	F-6_peak_13018	Distal Intergenic	6	43345001	43666278	321278	2	29807	uc009bsq.2	-324256	ENSMUSG00000029735	Tpk1	thiamine pyrophosphokinase
chr6	43990585	43990795	211	212	43990675	45	16.2286	4.24202	12.7028	F-7_peak_14648	Distal Intergenic	6	43345001	43666278	321278	2	29807	uc009bsq.2	-324307	ENSMUSG00000029735	Tpk1	thiamine pyrophosphokinase
chr6	44042602	44042865	264	265	44042729	46	30.3636	8.44768	26.6449	F-6_peak_13019	Distal Intergenic	6	43345001	43666278	321278	2	29807	uc009bsq.2	-376324	ENSMUSG00000029735	Tpk1	thiamine pyrophosphokinase
chr6	44042604	44042873	270	271	44042735	57	24.9636	5.34863	21.186	F-7_peak_14649	Distal Intergenic	6	43345001	43666278	321278	2	29807	uc009bsq.2	-376326	ENSMUSG00000029735	Tpk1	thiamine pyrophosphokinase
chr6	44111540	44111671	132	133	44111606	18	6.42934	3.41502	3.48999	F-6_peak_13020	Distal Intergenic	6	43345001	43666278	321278	2	29807	uc009bsq.2	-445262	ENSMUSG00000029735	Tpk1	thiamine pyrophosphokinase
chr6	44171746	44171941	196	197	44171870	26	12.1408	4.85292	8.87838	F-6_peak_13021	Distal Intergenic	6	43345001	43666278	321278	2	29807	uc009bsq.2	-505468	ENSMUSG00000029735	Tpk1	thiamine pyrophosphokinase
chr6	44171824	44171932	109	110	44171910	30	7.24477	2.85875	4.21917	F-7_peak_14650	Distal Intergenic	6	43345001	43666278	321278	2	29807	uc009bsq.2	-505546	ENSMUSG00000029735	Tpk1	thiamine pyrophosphokinase
chr6	44585314	44585468	155	156	44585385	22	9.13959	4.13397	6.01526	F-6_peak_13022	Distal Intergenic	6	45060061	47301371	2241311	1	66797	uc009bst.2	-474593	ENSMUSG00000039419	Cntnap2	contactin associated protein-like 2
chr6	44731152	44731304	153	154	44731239	25	11.3657	4.67319	8.13482	F-6_peak_13023	Distal Intergenic	6	45060061	47301371	2241311	1	66797	uc009bst.2	-328757	ENSMUSG00000039419	Cntnap2	contactin associated protein-like 2
chr6	44864201	44864427	227	228	44864313	32	17.101	5.93135	13.6714	F-6_peak_13024	Distal Intergenic	6	45060061	47301371	2241311	1	66797	uc009bst.2	-195634	ENSMUSG00000039419	Cntnap2	contactin associated protein-like 2
chr6	44864265	44864404	140	141	44864325	29	6.74062	2.76653	3.75989	F-7_peak_14651	Distal Intergenic	6	45060061	47301371	2241311	1	66797	uc009bst.2	-195657	ENSMUSG00000039419	Cntnap2	contactin associated protein-like 2
chr6	45307522	45307824	303	304	45307564	20	7.74501	3.7745	4.70467	F-6_peak_13025	Intron (uc009bst.2/66797, intron 1 of 23)	6	45060061	47301371	2241311	1	66797	uc009bst.2	247461	ENSMUSG00000039419	Cntnap2	contactin associated protein-like 2
chr6	45636223	45636464	242	243	45636341	29	14.5575	5.39214	11.2065	F-6_peak_13026	Intron (uc009bst.2/66797, intron 1 of 23)	6	45060061	47301371	2241311	1	66797	uc009bst.2	576162	ENSMUSG00000039419	Cntnap2	contactin associated protein-like 2
chr6	45782096	45782214	119	120	45782141	33	8.83596	3.1354	5.68652	F-7_peak_14652	Intron (uc009bst.2/66797, intron 3 of 23)	6	45060061	47301371	2241311	1	66797	uc009bst.2	722035	ENSMUSG00000039419	Cntnap2	contactin associated protein-like 2
chr6	45818732	45818870	139	140	45818844	21	8.43286	3.95423	5.34896	F-6_peak_13027	Intron (uc009bst.2/66797, intron 3 of 23)	6	45060061	47301371	2241311	1	66797	uc009bst.2	758671	ENSMUSG00000039419	Cntnap2	contactin associated protein-like 2
chr6	45836022	45836263	242	243	45836112	33	17.9751	6.11109	14.5216	F-6_peak_13028	Intron (uc009bst.2/66797, intron 3 of 23)	6	45060061	47301371	2241311	1	66797	uc009bst.2	775961	ENSMUSG00000039419	Cntnap2	contactin associated protein-like 2
chr6	46270558	46270732	175	176	46270641	25	11.3657	4.67319	8.13482	F-6_peak_13029	Intron (uc009bst.2/66797, intron 10 of 23)	6	47244396	47301371	56976	1	66797	uc009bsx.2	-973664	ENSMUSG00000039419	Cntnap2	contactin associated protein-like 2
chr6	46289855	46290129	275	276	46289991	59	44.3096	10.7843	40.3895	F-6_peak_13030	Intron (uc009bst.2/66797, intron 10 of 23)	6	47244396	47301371	56976	1	66797	uc009bsx.2	-954267	ENSMUSG00000039419	Cntnap2	contactin associated protein-like 2
chr6	46289862	46290113	252	253	46289983	57	24.9636	5.34863	21.186	F-7_peak_14653	Intron (uc009bst.2/66797, intron 10 of 23)	6	47244396	47301371	56976	1	66797	uc009bsx.2	-954283	ENSMUSG00000039419	Cntnap2	contactin associated protein-like 2
chr6	46301472	46301715	244	245	46301573	30	15.3918	5.57188	12.0139	F-6_peak_13031	Intron (uc009bst.2/66797, intron 10 of 23)	6	47244396	47301371	56976	1	66797	uc009bsx.2	-942681	ENSMUSG00000039419	Cntnap2	contactin associated protein-like 2
chr6	46301530	46301647	118	119	46301591	31	7.7623	2.95097	4.69388	F-7_peak_14654	Intron (uc009bst.2/66797, intron 10 of 23)	6	47244396	47301371	56976	1	66797	uc009bsx.2	-942749	ENSMUSG00000039419	Cntnap2	contactin associated protein-like 2
chr6	46369502	46369687	186	187	46369564	19	7.07687	3.59476	4.08458	F-6_peak_13032	Intron (uc009bst.2/66797, intron 11 of 23)	6	47244396	47301371	56976	1	66797	uc009bsx.2	-874709	ENSMUSG00000039419	Cntnap2	contactin associated protein-like 2
chr6	46381747	46381924	178	179	46381848	28	13.7372	5.2124	10.4146	F-6_peak_13033	Intron (uc009bst.2/66797, intron 11 of 23)	6	47244396	47301371	56976	1	66797	uc009bsx.2	-862472	ENSMUSG00000039419	Cntnap2	contactin associated protein-like 2
chr6	46393833	46394044	212	213	46393952	35	19.7603	6.47056	16.2603	F-6_peak_13034	Intron (uc009bst.2/66797, intron 11 of 23)	6	47244396	47301371	56976	1	66797	uc009bsx.2	-850352	ENSMUSG00000039419	Cntnap2	contactin associated protein-like 2
chr6	46400970	46401361	392	393	46401154	190	230.31	34.3299	225.633	F-6_peak_13035	Intron (uc009bst.2/66797, intron 11 of 23)	6	47244396	47301371	56976	1	66797	uc009bsx.2	-843035	ENSMUSG00000039419	Cntnap2	contactin associated protein-like 2
chr6	46400997	46401317	321	322	46401145	144	112.141	13.3716	107.588	F-7_peak_14656	Intron (uc009bst.2/66797, intron 11 of 23)	6	47244396	47301371	56976	1	66797	uc009bsx.2	-843079	ENSMUSG00000039419	Cntnap2	contactin associated protein-like 2
chr6	46581876	46582166	291	292	46582016	71	58.2704	12.9411	54.2049	F-6_peak_13036	Intron (uc009bst.2/66797, intron 13 of 23)	6	47244396	47301371	56976	1	66797	uc009bsx.2	-662230	ENSMUSG00000039419	Cntnap2	contactin associated protein-like 2
chr6	46581879	46582146	268	269	46582003	64	30.5657	5.99415	26.6807	F-7_peak_14657	Intron (uc009bst.2/66797, intron 13 of 23)	6	47244396	47301371	56976	1	66797	uc009bsx.2	-662250	ENSMUSG00000039419	Cntnap2	contactin associated protein-like 2
chr6	46594807	46594963	157	158	46594875	19	7.07687	3.59476	4.08458	F-6_peak_13037	Intron (uc009bst.2/66797, intron 13 of 23)	6	47244396	47301371	56976	1	66797	uc009bsx.2	-649433	ENSMUSG00000039419	Cntnap2	contactin associated protein-like 2
chr6	46681461	46681618	158	159	46681539	21	8.43286	3.95423	5.34896	F-6_peak_13038	Intron (uc009bst.2/66797, intron 13 of 23)	6	47244396	47301371	56976	1	66797	uc009bsx.2	-562778	ENSMUSG00000039419	Cntnap2	contactin associated protein-like 2
chr6	46691022	46691183	162	163	46691085	20	7.74501	3.7745	4.70467	F-6_peak_13039	Intron (uc009bst.2/66797, intron 13 of 23)	6	47244396	47301371	56976	1	66797	uc009bsx.2	-553213	ENSMUSG00000039419	Cntnap2	contactin associated protein-like 2
chr6	46769765	46769914	150	151	46769828	16	5.20017	3.05554	2.38734	F-6_peak_13040	Intron (uc009bst.2/66797, intron 14 of 23)	6	47244396	47301371	56976	1	66797	uc009bsx.2	-474482	ENSMUSG00000039419	Cntnap2	contactin associated protein-like 2
chr6	46916122	46916253	132	133	46916161	28	6.25023	2.67431	3.31626	F-7_peak_14659	Intron (uc009bst.2/66797, intron 15 of 23)	6	47244396	47301371	56976	1	66797	uc009bsx.2	-328143	ENSMUSG00000039419	Cntnap2	contactin associated protein-like 2
chr6	47130977	47131173	197	198	47131100	31	7.7623	2.95097	4.69388	F-7_peak_14660	Intron (uc009bst.2/66797, intron 20 of 23)	6	47244396	47301371	56976	1	66797	uc009bsx.2	-113223	ENSMUSG00000039419	Cntnap2	contactin associated protein-like 2
chr6	47133082	47133230	149	150	47133178	27	5.77405	2.5821	2.88921	F-7_peak_14661	Intron (uc009bst.2/66797, intron 20 of 23)	6	47244396	47301371	56976	1	66797	uc009bsx.2	-111166	ENSMUSG00000039419	Cntnap2	contactin associated protein-like 2
chr6	47137585	47137678	94	95	47137633	32	8.29282	3.04319	5.18352	F-7_peak_14662	Intron (uc009bst.2/66797, intron 20 of 23)	6	47244396	47301371	56976	1	66797	uc009bsx.2	-106718	ENSMUSG00000039419	Cntnap2	contactin associated protein-like 2
chr6	47181943	47182092	150	151	47182076	17	5.80341	3.23528	2.92378	F-6_peak_13041	Intron (uc009bst.2/66797, intron 20 of 23)	6	47244396	47301371	56976	1	66797	uc009bsx.2	-62304	ENSMUSG00000039419	Cntnap2	contactin associated protein-like 2
chr6	47651929	47652171	243	244	47652034	150	83.3248	7.96987	78.8943	F-7_peak_14663	Distal Intergenic	6	47552386	47595338	42953	2	14056	uc009btd.1	-56591	ENSMUSG00000029687	Ezh2	enhancer of zeste 2 polycomb repressive complex 2 subunit
chr6	47651943	47652122	180	181	47652038	91	31.2444	4.41605	27.5217	F-6_peak_13042	Distal Intergenic	6	47552386	47595338	42953	2	14056	uc009btd.1	-56605	ENSMUSG00000029687	Ezh2	enhancer of zeste 2 polycomb repressive complex 2 subunit
chr6	47652892	47653125	234	235	47653023	125	27.3381	3.12243	23.5118	F-7_peak_14664	Distal Intergenic	6	47552386	47595338	42953	2	14056	uc009btd.1	-57554	ENSMUSG00000029687	Ezh2	enhancer of zeste 2 polycomb repressive complex 2 subunit
chr6	47652923	47653070	148	149	47653039	58	12.6953	2.93598	9.42915	F-6_peak_13043	Distal Intergenic	6	47552386	47595338	42953	2	14056	uc009btd.1	-57585	ENSMUSG00000029687	Ezh2	enhancer of zeste 2 polycomb repressive complex 2 subunit
chr6	47653277	47653967	691	692	47653447	146	24.6069	2.65827	20.8414	F-7_peak_14665a	Distal Intergenic	6	47552386	47595338	42953	2	14056	uc009btd.1	-57939	ENSMUSG00000029687	Ezh2	enhancer of zeste 2 polycomb repressive complex 2 subunit
chr6	47653319	47653942	624	625	47653457	71	9.36348	2.21738	6.23727	F-6_peak_13044a	Distal Intergenic	6	47552386	47595338	42953	2	14056	uc009btd.1	-57981	ENSMUSG00000029687	Ezh2	enhancer of zeste 2 polycomb repressive complex 2 subunit
chr6	47654756	47655460	705	706	47655089	416	161.895	5.41812	157.218	F-7_peak_14666a	Exon (uc009bte.1/uc009bte.1, exon 10 of 10)	6	47552386	47595338	42953	2	14056	uc009btd.1	-59418	ENSMUSG00000029687	Ezh2	enhancer of zeste 2 polycomb repressive complex 2 subunit
chr6	47654773	47655379	607	608	47654869	121	35.5901	3.92567	31.7871	F-6_peak_13045a	Exon (uc009bte.1/uc009bte.1, exon 10 of 10)	6	47552386	47595338	42953	2	14056	uc009btd.1	-59435	ENSMUSG00000029687	Ezh2	enhancer of zeste 2 polycomb repressive complex 2 subunit
chr6	47655626	47655840	215	216	47655730	178	50.2641	3.87326	46.1073	F-7_peak_14667	Intron (uc009bte.1/uc009bte.1, intron 1 of 9)	6	47552386	47595338	42953	2	14056	uc009btd.1	-60288	ENSMUSG00000029687	Ezh2	enhancer of zeste 2 polycomb repressive complex 2 subunit
chr6	47656054	47656287	234	235	47656163	159	43.2822	3.73646	39.209	F-7_peak_14668	Intron (uc009bte.1/uc009bte.1, intron 1 of 9)	6	47552386	47595338	42953	2	14056	uc009btd.1	-60716	ENSMUSG00000029687	Ezh2	enhancer of zeste 2 polycomb repressive complex 2 subunit
chr6	47656076	47656274	199	200	47656169	94	27.6028	3.84849	23.9369	F-6_peak_13046	Intron (uc009bte.1/uc009bte.1, intron 1 of 9)	6	47552386	47595338	42953	2	14056	uc009btd.1	-60738	ENSMUSG00000029687	Ezh2	enhancer of zeste 2 polycomb repressive complex 2 subunit
chr6	47656818	47656999	182	183	47656907	95	19.0324	2.88957	15.4108	F-7_peak_14669	Intron (uc009bte.1/uc009bte.1, intron 1 of 9)	6	47552386	47595338	42953	2	14056	uc009btd.1	-61480	ENSMUSG00000029687	Ezh2	enhancer of zeste 2 polycomb repressive complex 2 subunit
chr6	47656844	47656988	145	146	47656906	54	11.3236	2.82924	8.12121	F-6_peak_13047	Intron (uc009bte.1/uc009bte.1, intron 1 of 9)	6	47552386	47595338	42953	2	14056	uc009btd.1	-61506	ENSMUSG00000029687	Ezh2	enhancer of zeste 2 polycomb repressive complex 2 subunit
chr6	47657180	47657440	261	262	47657316	175	67.1941	5.16952	62.8755	F-7_peak_14670	Intron (uc009bte.1/uc009bte.1, intron 1 of 9)	6	47552386	47595338	42953	2	14056	uc009btd.1	-61842	ENSMUSG00000029687	Ezh2	enhancer of zeste 2 polycomb repressive complex 2 subunit
chr6	47657193	47657431	239	240	47657315	106	38.3836	4.70991	34.5456	F-6_peak_13048	Intron (uc009bte.1/uc009bte.1, intron 1 of 9)	6	47552386	47595338	42953	2	14056	uc009btd.1	-61855	ENSMUSG00000029687	Ezh2	enhancer of zeste 2 polycomb repressive complex 2 subunit
chr6	47658446	47658677	232	233	47658563	112	31.4777	3.75799	27.5778	F-7_peak_14671	Intron (uc009bte.1/uc009bte.1, intron 1 of 9)	6	47552386	47595338	42953	2	14056	uc009btd.1	-63108	ENSMUSG00000029687	Ezh2	enhancer of zeste 2 polycomb repressive complex 2 subunit
chr6	47658449	47658651	203	204	47658560	75	21.5686	3.70636	18.0414	F-6_peak_13049	Intron (uc009bte.1/uc009bte.1, intron 1 of 9)	6	47552386	47595338	42953	2	14056	uc009btd.1	-63111	ENSMUSG00000029687	Ezh2	enhancer of zeste 2 polycomb repressive complex 2 subunit
chr6	47659615	47659777	163	164	47659678	63	16.6137	3.39547	13.0805	F-7_peak_14672	Intron (uc009bte.1/uc009bte.1, intron 2 of 9)	6	47552386	47595338	42953	2	14056	uc009btd.1	-64277	ENSMUSG00000029687	Ezh2	enhancer of zeste 2 polycomb repressive complex 2 subunit
chr6	47660301	47660592	292	293	47660446	106	16.5507	2.49876	13.0184	F-7_peak_14673	Intron (uc009bte.1/uc009bte.1, intron 2 of 9)	6	47552386	47595338	42953	2	14056	uc009btd.1	-64963	ENSMUSG00000029687	Ezh2	enhancer of zeste 2 polycomb repressive complex 2 subunit
chr6	47660408	47660607	200	201	47660463	52	6.82384	2.14705	3.87893	F-6_peak_13050	Intron (uc009bte.1/uc009bte.1, intron 2 of 9)	6	47552386	47595338	42953	2	14056	uc009btd.1	-65070	ENSMUSG00000029687	Ezh2	enhancer of zeste 2 polycomb repressive complex 2 subunit
chr6	47661732	47662228	497	498	47661799	45	9.49892	2.77888	6.3084	F-7_peak_14674a	Intron (uc009bte.1/uc009bte.1, intron 2 of 9)	6	47552386	47595338	42953	2	14056	uc009btd.1	-66394	ENSMUSG00000029687	Ezh2	enhancer of zeste 2 polycomb repressive complex 2 subunit
chr6	47661752	47662202	451	452	47661831	40	12.4085	3.64266	9.14434	F-6_peak_13051a	Intron (uc009bte.1/uc009bte.1, intron 2 of 9)	6	47552386	47595338	42953	2	14056	uc009btd.1	-66414	ENSMUSG00000029687	Ezh2	enhancer of zeste 2 polycomb repressive complex 2 subunit
chr6	47663217	47663570	354	355	47663395	183	137.3	12.8666	132.676	F-7_peak_14675	Intron (uc009bte.1/uc009bte.1, intron 2 of 9)	6	47552386	47595338	42953	2	14056	uc009btd.1	-67879	ENSMUSG00000029687	Ezh2	enhancer of zeste 2 polycomb repressive complex 2 subunit
chr6	47663242	47663589	348	349	47663391	95	57.0934	8.47583	53.0388	F-6_peak_13052	Exon (uc009bte.1/uc009bte.1, exon 8 of 10)	6	47552386	47595338	42953	2	14056	uc009btd.1	-67904	ENSMUSG00000029687	Ezh2	enhancer of zeste 2 polycomb repressive complex 2 subunit
chr6	47666104	47666386	283	284	47666236	55	16.6454	3.73678	13.1114	F-7_peak_14676	Intron (uc009bte.1/uc009bte.1, intron 3 of 9)	6	47552386	47595338	42953	2	14056	uc009btd.1	-70766	ENSMUSG00000029687	Ezh2	enhancer of zeste 2 polycomb repressive complex 2 subunit
chr6	47666137	47666342	206	207	47666255	42	17.4326	4.80467	14.0014	F-6_peak_13053	Intron (uc009bte.1/uc009bte.1, intron 3 of 9)	6	47552386	47595338	42953	2	14056	uc009btd.1	-70799	ENSMUSG00000029687	Ezh2	enhancer of zeste 2 polycomb repressive complex 2 subunit
chr6	47667630	47667925	296	297	47667759	141	108.645	13.0949	104.105	F-7_peak_14677	Exon (uc009bte.1/uc009bte.1, exon 7 of 10)	6	47552386	47595338	42953	2	14056	uc009btd.1	-72292	ENSMUSG00000029687	Ezh2	enhancer of zeste 2 polycomb repressive complex 2 subunit
chr6	47667670	47667898	229	230	47667769	80	56.2349	10.3816	52.1904	F-6_peak_13054	Intron (uc009bte.1/uc009bte.1, intron 3 of 9)	6	47552386	47595338	42953	2	14056	uc009btd.1	-72332	ENSMUSG00000029687	Ezh2	enhancer of zeste 2 polycomb repressive complex 2 subunit
chr6	47670526	47670682	157	158	47670599	38	11.7296	3.59649	8.4047	F-7_peak_14678	Intron (uc009bte.1/uc009bte.1, intron 4 of 9)	6	47552386	47595338	42953	2	14056	uc009btd.1	-75188	ENSMUSG00000029687	Ezh2	enhancer of zeste 2 polycomb repressive complex 2 subunit
chr6	47670531	47670685	155	156	47670600	24	10.6067	4.49345	7.40961	F-6_peak_13055	Intron (uc009bte.1/uc009bte.1, intron 4 of 9)	6	47552386	47595338	42953	2	14056	uc009btd.1	-75193	ENSMUSG00000029687	Ezh2	enhancer of zeste 2 polycomb repressive complex 2 subunit
chr6	47672733	47672981	249	250	47672869	37	21.5927	6.83004	18.0477	F-6_peak_13056	Intron (uc009bte.1/uc009bte.1, intron 5 of 9)	6	47552386	47595338	42953	2	14056	uc009btd.1	-77395	ENSMUSG00000029687	Ezh2	enhancer of zeste 2 polycomb repressive complex 2 subunit
chr6	47672816	47672993	178	179	47672929	35	9.95877	3.31984	6.73562	F-7_peak_14679	Intron (uc009bte.1/uc009bte.1, intron 5 of 9)	6	47552386	47595338	42953	2	14056	uc009btd.1	-77478	ENSMUSG00000029687	Ezh2	enhancer of zeste 2 polycomb repressive complex 2 subunit
chr6	47674842	47675016	175	176	47674935	41	13.5977	3.87315	10.1803	F-7_peak_14680	Intron (uc009bte.1/uc009bte.1, intron 5 of 9)	6	47552386	47595338	42953	2	14056	uc009btd.1	-79504	ENSMUSG00000029687	Ezh2	enhancer of zeste 2 polycomb repressive complex 2 subunit
chr6	47674854	47675016	163	164	47674931	22	9.13959	4.13397	6.01526	F-6_peak_13057	Intron (uc009bte.1/uc009bte.1, intron 5 of 9)	6	47552386	47595338	42953	2	14056	uc009btd.1	-79516	ENSMUSG00000029687	Ezh2	enhancer of zeste 2 polycomb repressive complex 2 subunit
chr6	47675734	47675920	187	188	47675832	67	33.0675	6.27081	29.1399	F-7_peak_14681	Intron (uc009bte.1/uc009bte.1, intron 5 of 9)	6	47552386	47595338	42953	2	14056	uc009btd.1	-80396	ENSMUSG00000029687	Ezh2	enhancer of zeste 2 polycomb repressive complex 2 subunit
chr6	47675756	47675898	143	144	47675824	31	12.7644	4.47764	9.49781	F-6_peak_13058	Intron (uc009bte.1/uc009bte.1, intron 5 of 9)	6	47552386	47595338	42953	2	14056	uc009btd.1	-80418	ENSMUSG00000029687	Ezh2	enhancer of zeste 2 polycomb repressive complex 2 subunit
chr6	47676286	47676451	166	167	47676366	22	9.13959	4.13397	6.01526	F-6_peak_13059	Intron (uc009bte.1/uc009bte.1, intron 5 of 9)	6	47552386	47595338	42953	2	14056	uc009btd.1	-80948	ENSMUSG00000029687	Ezh2	enhancer of zeste 2 polycomb repressive complex 2 subunit
chr6	47676291	47676436	146	147	47676359	33	8.83596	3.1354	5.68652	F-7_peak_14682	Intron (uc009bte.1/uc009bte.1, intron 5 of 9)	6	47552386	47595338	42953	2	14056	uc009btd.1	-80953	ENSMUSG00000029687	Ezh2	enhancer of zeste 2 polycomb repressive complex 2 subunit
chr6	47679117	47679344	228	229	47679230	41	25.3899	7.54899	21.763	F-6_peak_13060	Intron (uc009bte.1/uc009bte.1, intron 6 of 9)	6	47552386	47595338	42953	2	14056	uc009btd.1	-83779	ENSMUSG00000029687	Ezh2	enhancer of zeste 2 polycomb repressive complex 2 subunit
chr6	47679174	47679350	177	178	47679240	44	15.5565	4.1498	12.0563	F-7_peak_14683	Intron (uc009bte.1/uc009bte.1, intron 6 of 9)	6	47552386	47595338	42953	2	14056	uc009btd.1	-83836	ENSMUSG00000029687	Ezh2	enhancer of zeste 2 polycomb repressive complex 2 subunit
chr6	47682219	47682411	193	194	47682296	33	17.9751	6.11109	14.5216	F-6_peak_13061	Intron (uc009bte.1/uc009bte.1, intron 7 of 9)	6	47552386	47595338	42953	2	14056	uc009btd.1	-86881	ENSMUSG00000029687	Ezh2	enhancer of zeste 2 polycomb repressive complex 2 subunit
chr6	47682225	47682453	229	230	47682291	46	16.9099	4.33423	13.359	F-7_peak_14684	Intron (uc009bte.1/uc009bte.1, intron 7 of 9)	6	47552386	47595338	42953	2	14056	uc009btd.1	-86887	ENSMUSG00000029687	Ezh2	enhancer of zeste 2 polycomb repressive complex 2 subunit
chr6	47683431	47683660	230	231	47683556	56	24.1919	5.25641	20.4316	F-7_peak_14685	Intron (uc009bte.1/uc009bte.1, intron 7 of 9)	6	47552386	47595338	42953	2	14056	uc009btd.1	-88093	ENSMUSG00000029687	Ezh2	enhancer of zeste 2 polycomb repressive complex 2 subunit
chr6	47683437	47683649	213	214	47683544	32	17.101	5.93135	13.6714	F-6_peak_13062	Intron (uc009bte.1/uc009bte.1, intron 7 of 9)	6	47552386	47595338	42953	2	14056	uc009btd.1	-88099	ENSMUSG00000029687	Ezh2	enhancer of zeste 2 polycomb repressive complex 2 subunit
chr6	47684889	47685121	233	234	47684988	45	29.3499	8.26794	25.6493	F-6_peak_13063	Intron (uc009bte.1/uc009bte.1, intron 7 of 9)	6	47552386	47595338	42953	2	14056	uc009btd.1	-89551	ENSMUSG00000029687	Ezh2	enhancer of zeste 2 polycomb repressive complex 2 subunit
chr6	47684902	47685123	222	223	47684987	59	26.5291	5.53306	22.7188	F-7_peak_14686	Intron (uc009bte.1/uc009bte.1, intron 7 of 9)	6	47552386	47595338	42953	2	14056	uc009btd.1	-89564	ENSMUSG00000029687	Ezh2	enhancer of zeste 2 polycomb repressive complex 2 subunit
chr6	47737725	47738033	309	310	47737887	405	149.496	5.12012	144.844	F-7_peak_14687	Intron (uc009bte.1/uc009bte.1, intron 8 of 9)	6	47803576	47803652	77	2	735289	uc012elb.1	65619	ENSMUSG00000076060	Mir704	microRNA 704
chr6	47737768	47737963	196	197	47737886	159	31.1823	2.93489	27.4599	F-6_peak_13064	Intron (uc009bte.1/uc009bte.1, intron 8 of 9)	6	47803576	47803652	77	2	735289	uc012elb.1	65689	ENSMUSG00000076060	Mir704	microRNA 704
chr6	47738157	47738951	795	796	47738255	132	18.043	2.35323	14.4603	F-7_peak_14688a	Intron (uc009bte.1/uc009bte.1, intron 8 of 9)	6	47803576	47803652	77	2	735289	uc012elb.1	64701	ENSMUSG00000076060	Mir704	microRNA 704
chr6	47738163	47738357	195	196	47738249	114	26.0551	3.20439	22.4252	F-6_peak_13065	Intron (uc009bte.1/uc009bte.1, intron 8 of 9)	6	47803576	47803652	77	2	735289	uc012elb.1	65295	ENSMUSG00000076060	Mir704	microRNA 704
chr6	47738535	47738939	405	406	47738792	154	37.0983	3.38817	33.2773	F-6_peak_13066	Intron (uc009bte.1/uc009bte.1, intron 8 of 9)	6	47803576	47803652	77	2	735289	uc012elb.1	64713	ENSMUSG00000076060	Mir704	microRNA 704
chr6	47739417	47739835	419	420	47739692	273	113.251	5.73731	108.695	F-7_peak_14689	Intron (uc009bte.1/uc009bte.1, intron 8 of 9)	6	47803576	47803652	77	2	735289	uc012elb.1	63817	ENSMUSG00000076060	Mir704	microRNA 704
chr6	47739469	47740247	779	780	47739682	173	56.0224	4.36674	51.9788	F-6_peak_13067a	Intron (uc009bte.1/uc009bte.1, intron 8 of 9)	6	47803576	47803652	77	2	735289	uc012elb.1	63405	ENSMUSG00000076060	Mir704	microRNA 704
chr6	47739941	47740251	311	312	47740121	367	207.2	8.57436	202.448	F-7_peak_14690	Intron (uc009bte.1/uc009bte.1, intron 8 of 9)	6	47803576	47803652	77	2	735289	uc012elb.1	63401	ENSMUSG00000076060	Mir704	microRNA 704
chr6	47742349	47742527	179	180	47742452	80	15.5983	2.80178	12.0972	F-7_peak_14691	Intron (uc009bte.1/uc009bte.1, intron 8 of 9)	6	47803576	47803652	77	2	735289	uc012elb.1	61125	ENSMUSG00000076060	Mir704	microRNA 704
chr6	47742364	47742531	168	169	47742456	64	18.1802	3.60926	14.7258	F-6_peak_13068	Intron (uc009bte.1/uc009bte.1, intron 8 of 9)	6	47803576	47803652	77	2	735289	uc012elb.1	61121	ENSMUSG00000076060	Mir704	microRNA 704
chr6	47743321	47744300	980	981	47743571	278	111.673	5.5398	107.122	F-7_peak_14692a	Exon (uc009bte.1/uc009bte.1, exon 2 of 10)	6	47803576	47803652	77	2	735289	uc012elb.1	59352	ENSMUSG00000076060	Mir704	microRNA 704
chr6	47743402	47744296	895	896	47743570	170	52.524	4.17969	48.5152	F-6_peak_13069a	Exon (uc009bte.1/uc009bte.1, exon 2 of 10)	6	47803576	47803652	77	2	735289	uc012elb.1	59356	ENSMUSG00000076060	Mir704	microRNA 704
chr6	47744464	47744640	177	178	47744545	234	71.7296	4.20788	67.3766	F-7_peak_14693	Intron (uc009bte.1/uc009bte.1, intron 9 of 9)	6	47803576	47803652	77	2	735289	uc012elb.1	59012	ENSMUSG00000076060	Mir704	microRNA 704
chr6	47744483	47744619	137	138	47744547	118	29.1097	3.3989	25.4233	F-6_peak_13070	Intron (uc009bte.1/uc009bte.1, intron 9 of 9)	6	47803576	47803652	77	2	735289	uc012elb.1	59033	ENSMUSG00000076060	Mir704	microRNA 704
chr6	47745290	47745500	211	212	47745423	172	69.2359	5.43141	64.9004	F-7_peak_14694	Intron (uc009bte.1/uc009bte.1, intron 9 of 9)	6	47803576	47803652	77	2	735289	uc012elb.1	58152	ENSMUSG00000076060	Mir704	microRNA 704
chr6	47745326	47745515	190	191	47745438	106	33.97	4.19533	30.1986	F-6_peak_13071	Intron (uc009bte.1/uc009bte.1, intron 9 of 9)	6	47803576	47803652	77	2	735289	uc012elb.1	58137	ENSMUSG00000076060	Mir704	microRNA 704
chr6	47746728	47747286	559	560	47746927	358	134.594	5.20206	129.977	F-7_peak_14695a	Intron (uc009bte.1/uc009bte.1, intron 9 of 9)	6	47803576	47803652	77	2	735289	uc012elb.1	56366	ENSMUSG00000076060	Mir704	microRNA 704
chr6	47746731	47747246	516	517	47746935	149	29.3871	2.93689	25.6862	F-6_peak_13072a	Intron (uc009bte.1/uc009bte.1, intron 9 of 9)	6	47803576	47803652	77	2	735289	uc012elb.1	56406	ENSMUSG00000076060	Mir704	microRNA 704
chr6	47747580	47748648	1069	1070	47747703	139	34.7811	3.46937	30.8254	F-7_peak_14696a	Intron (uc009bte.1/uc009bte.1, intron 9 of 9)	6	47803576	47803652	77	2	735289	uc012elb.1	55004	ENSMUSG00000076060	Mir704	microRNA 704
chr6	47747622	47748636	1015	1016	47747701	77	16.2611	2.94473	12.8567	F-6_peak_13073a	Intron (uc009bte.1/uc009bte.1, intron 9 of 9)	6	47803576	47803652	77	2	735289	uc012elb.1	55016	ENSMUSG00000076060	Mir704	microRNA 704
chr6	47749144	47749419	276	277	47749275	360	89.3369	3.57083	84.876	F-7_peak_14697	Intron (uc009bte.1/uc009bte.1, intron 9 of 9)	6	47803576	47803652	77	2	735289	uc012elb.1	54233	ENSMUSG00000076060	Mir704	microRNA 704
chr6	47749156	47749382	227	228	47749263	169	29.6756	2.74306	25.9733	F-6_peak_13074	Intron (uc009bte.1/uc009bte.1, intron 9 of 9)	6	47803576	47803652	77	2	735289	uc012elb.1	54270	ENSMUSG00000076060	Mir704	microRNA 704
chr6	47749781	47750042	262	263	47749859	31	7.89332	2.98688	4.8514	F-6_peak_13075	Intron (uc009bte.1/uc009bte.1, intron 9 of 9)	6	47803576	47803652	77	2	735289	uc012elb.1	53610	ENSMUSG00000076060	Mir704	microRNA 704
chr6	47749807	47750151	345	346	47750027	86	31.7929	4.71877	27.8901	F-7_peak_14698	Intron (uc009bte.1/uc009bte.1, intron 9 of 9)	6	47803576	47803652	77	2	735289	uc012elb.1	53501	ENSMUSG00000076060	Mir704	microRNA 704
chr6	47751934	47752081	148	149	47752016	43	9.50557	2.84908	6.31491	F-7_peak_14699	Intron (uc009bte.1/uc009bte.1, intron 9 of 9)	6	47803576	47803652	77	2	735289	uc012elb.1	51571	ENSMUSG00000076060	Mir704	microRNA 704
chr6	47752445	47752870	426	427	47752676	124	45.3003	4.80838	41.3753	F-6_peak_13076	Exon (uc009bte.1/uc009bte.1, exon 1 of 10)	6	47803576	47803652	77	2	735289	uc012elb.1	50782	ENSMUSG00000076060	Mir704	microRNA 704
chr6	47752464	47752884	421	422	47752699	282	126.802	6.30597	122.205	F-7_peak_14700	Exon (uc009bte.1/uc009bte.1, exon 1 of 10)	6	47803576	47803652	77	2	735289	uc012elb.1	50768	ENSMUSG00000076060	Mir704	microRNA 704
chr6	47755861	47756077	217	218	47755962	57	37.8138	8.93547	33.9786	F-6_peak_13077	Distal Intergenic	6	47803576	47803652	77	2	735289	uc012elb.1	47575	ENSMUSG00000076060	Mir704	microRNA 704
chr6	47755867	47756082	216	217	47755965	68	33.9143	6.36302	29.9724	F-7_peak_14701	Distal Intergenic	6	47803576	47803652	77	2	735289	uc012elb.1	47570	ENSMUSG00000076060	Mir704	microRNA 704
chr6	47756789	47756995	207	208	47756876	36	20.6708	6.6503	17.1478	F-6_peak_13078	Distal Intergenic	6	47803576	47803652	77	2	735289	uc012elb.1	46657	ENSMUSG00000076060	Mir704	microRNA 704
chr6	47757302	47757479	178	179	47757411	41	13.5977	3.87315	10.1803	F-7_peak_14703	Distal Intergenic	6	47803576	47803652	77	2	735289	uc012elb.1	46173	ENSMUSG00000076060	Mir704	microRNA 704
chr6	47757307	47757473	167	168	47757407	24	10.6067	4.49345	7.40961	F-6_peak_13079	Distal Intergenic	6	47803576	47803652	77	2	735289	uc012elb.1	46179	ENSMUSG00000076060	Mir704	microRNA 704
chr6	47757882	47758088	207	208	47758019	67	33.0675	6.27081	29.1399	F-7_peak_14704	Distal Intergenic	6	47803576	47803652	77	2	735289	uc012elb.1	45564	ENSMUSG00000076060	Mir704	microRNA 704
chr6	47757908	47758078	171	172	47758005	41	23.9113	7.00087	20.3223	F-6_peak_13080	Distal Intergenic	6	47803576	47803652	77	2	735289	uc012elb.1	45574	ENSMUSG00000076060	Mir704	microRNA 704
chr6	47759535	47759705	171	172	47759615	33	7.09729	2.68666	4.1027	F-7_peak_14705	Distal Intergenic	6	47803576	47803652	77	2	735289	uc012elb.1	43947	ENSMUSG00000076060	Mir704	microRNA 704
chr6	47761087	47761278	192	193	47761184	71	36.4913	6.63968	32.5091	F-7_peak_14706	Distal Intergenic	6	47803576	47803652	77	2	735289	uc012elb.1	42374	ENSMUSG00000076060	Mir704	microRNA 704
chr6	47761097	47761268	172	173	47761189	39	21.3401	6.405	17.8139	F-6_peak_13081	Distal Intergenic	6	47803576	47803652	77	2	735289	uc012elb.1	42384	ENSMUSG00000076060	Mir704	microRNA 704
chr6	47761901	47762129	229	230	47762012	34	16.6338	5.46104	13.2275	F-6_peak_13082	Distal Intergenic	6	47803576	47803652	77	2	735289	uc012elb.1	41523	ENSMUSG00000076060	Mir704	microRNA 704
chr6	47761905	47762130	226	227	47762008	57	24.9636	5.34863	21.186	F-7_peak_14707	Distal Intergenic	6	47803576	47803652	77	2	735289	uc012elb.1	41522	ENSMUSG00000076060	Mir704	microRNA 704
chr6	47765730	47765934	205	206	47765843	75	40.0106	7.00855	35.9773	F-7_peak_14708	Distal Intergenic	6	47803576	47803652	77	2	735289	uc012elb.1	37718	ENSMUSG00000076060	Mir704	microRNA 704
chr6	47765744	47765935	192	193	47765843	44	26.1874	7.30144	22.5569	F-6_peak_13083	Distal Intergenic	6	47803576	47803652	77	2	735289	uc012elb.1	37717	ENSMUSG00000076060	Mir704	microRNA 704
