## Supplementary Table 1 for "8-OxoG in GC-rich Sp1 binding sites enhances gene transcription during adipose tissue development in juvenile mice" (part 6 of 8)

### Sheet: 8oxoG_seq_adipo (continued)
Supplementary Table S1. 8-oxoG sequencing of the genomic DNA of adipose tissues
chr6	47768115	47768272	158	159	47768208	29	12.376	4.56417	9.11196	F-6_peak_13084	Distal Intergenic	6	47803576	47803652	77	2	735289	uc012elb.1	35380	ENSMUSG00000076060	Mir704	microRNA 704
chr6	47768153	47768250	98	99	47768201	31	7.7623	2.95097	4.69388	F-7_peak_14709	Distal Intergenic	6	47803576	47803652	77	2	735289	uc012elb.1	35402	ENSMUSG00000076060	Mir704	microRNA 704
chr6	47769631	47770300	670	671	47769895	44	11.4249	3.20826	8.12372	F-7_peak_14710a	Distal Intergenic	6	47803576	47803652	77	2	735289	uc012elb.1	33352	ENSMUSG00000076060	Mir704	microRNA 704
chr6	47769775	47769918	144	145	47769891	23	6.74744	3.11835	3.8036	F-6_peak_13085	Distal Intergenic	6	47803576	47803652	77	2	735289	uc012elb.1	33734	ENSMUSG00000076060	Mir704	microRNA 704
chr6	47770101	47770302	202	203	47770190	67	34.3963	6.57458	30.6227	F-6_peak_13086	Distal Intergenic	6	47803576	47803652	77	2	735289	uc012elb.1	33350	ENSMUSG00000076060	Mir704	microRNA 704
chr6	47770440	47770708	269	270	47770531	32	7.47134	2.82496	4.4369	F-7_peak_14711	Distal Intergenic	6	47803576	47803652	77	2	735289	uc012elb.1	32944	ENSMUSG00000076060	Mir704	microRNA 704
chr6	47771169	47771444	276	277	47771287	31	7.7623	2.95097	4.69388	F-7_peak_14712	Distal Intergenic	6	47803576	47803652	77	2	735289	uc012elb.1	32208	ENSMUSG00000076060	Mir704	microRNA 704
chr6	47771243	47771980	738	739	47771399	30	15.0119	5.42273	11.6584	F-6_peak_13087a	Distal Intergenic	6	47803576	47803652	77	2	735289	uc012elb.1	31672	ENSMUSG00000076060	Mir704	microRNA 704
chr6	47771660	47772004	345	346	47771791	37	11.1282	3.50427	7.83613	F-7_peak_14713a	Distal Intergenic	6	47803576	47803652	77	2	735289	uc012elb.1	31648	ENSMUSG00000076060	Mir704	microRNA 704
chr6	47778002	47778456	455	456	47778230	172	93.0957	7.77407	88.6171	F-7_peak_14714	Distal Intergenic	6	47803576	47803652	77	2	735289	uc012elb.1	25196	ENSMUSG00000076060	Mir704	microRNA 704
chr6	47778061	47778511	451	452	47778226	77	30.201	4.95178	26.4964	F-6_peak_13088a	Distal Intergenic	6	47803576	47803652	77	2	735289	uc012elb.1	25141	ENSMUSG00000076060	Mir704	microRNA 704
chr6	47783031	47783128	98	99	47783086	30	7.24477	2.85875	4.21917	F-7_peak_14715	Distal Intergenic	6	47803576	47803652	77	2	735289	uc012elb.1	20524	ENSMUSG00000076060	Mir704	microRNA 704
chr6	48121201	48121343	143	144	48121283	75	32.126	5.41839	28.2199	F-7_peak_14716	Distal Intergenic	6	48062395	48086593	24199	2	69228	uc009btv.2	-34608	ENSMUSG00000057691	Zfp746	zinc finger protein 746
chr6	48121202	48121343	142	143	48121295	58	13.7965	3.11376	10.4737	F-6_peak_13090	Distal Intergenic	6	48062395	48086593	24199	2	69228	uc009btv.2	-34609	ENSMUSG00000057691	Zfp746	zinc finger protein 746
chr6	48150355	48150515	161	162	48150425	18	6.42934	3.41502	3.48999	F-6_peak_13091	Intron (uc009btx.1/uc009btx.1, intron 2 of 4)	6	48062395	48086593	24199	2	69228	uc009btv.2	-63762	ENSMUSG00000057691	Zfp746	zinc finger protein 746
chr6	48167845	48168082	238	239	48167976	44	28.3454	8.08821	24.6624	F-6_peak_13092	Intron (uc009btx.1/uc009btx.1, intron 4 of 4)	6	48062395	48086593	24199	2	69228	uc009btv.2	-81252	ENSMUSG00000057691	Zfp746	zinc finger protein 746
chr6	48167850	48168068	219	220	48167984	59	26.5291	5.53306	22.7188	F-7_peak_14717	Intron (uc009btx.1/uc009btx.1, intron 4 of 4)	6	48062395	48086593	24199	2	69228	uc009btv.2	-81257	ENSMUSG00000057691	Zfp746	zinc finger protein 746
chr6	48168690	48168866	177	178	48168786	25	11.3657	4.67319	8.13482	F-6_peak_13093	Intron (uc009btx.1/uc009btx.1, intron 4 of 4)	6	48062395	48086593	24199	2	69228	uc009btv.2	-82097	ENSMUSG00000057691	Zfp746	zinc finger protein 746
chr6	48168726	48168860	135	136	48168801	30	7.24477	2.85875	4.21917	F-7_peak_14718	Intron (uc009btx.1/uc009btx.1, intron 4 of 4)	6	48062395	48086593	24199	2	69228	uc009btv.2	-82133	ENSMUSG00000057691	Zfp746	zinc finger protein 746
chr6	48169842	48170169	328	329	48170029	93	67.6298	11.2226	63.4862	F-6_peak_13094	Intron (uc009btx.1/uc009btx.1, intron 4 of 4)	6	48062395	48086593	24199	2	69228	uc009btv.2	-83249	ENSMUSG00000057691	Zfp746	zinc finger protein 746
chr6	48169937	48170157	221	222	48170024	62	28.9305	5.80972	25.0743	F-7_peak_14719	Intron (uc009btx.1/uc009btx.1, intron 4 of 4)	6	48062395	48086593	24199	2	69228	uc009btv.2	-83344	ENSMUSG00000057691	Zfp746	zinc finger protein 746
chr6	48171773	48172064	292	293	48171900	66	49.0046	10.871	45.032	F-6_peak_13095	Intron (uc009btx.1/uc009btx.1, intron 4 of 4)	6	48062395	48086593	24199	2	69228	uc009btv.2	-85180	ENSMUSG00000057691	Zfp746	zinc finger protein 746
chr6	48171780	48171990	211	212	48171894	43	14.8939	4.05758	11.4202	F-7_peak_14720	Intron (uc009btx.1/uc009btx.1, intron 4 of 4)	6	48062395	48086593	24199	2	69228	uc009btv.2	-85187	ENSMUSG00000057691	Zfp746	zinc finger protein 746
chr6	48236179	48236518	340	341	48236374	63	48.8578	11.5032	44.8858	F-6_peak_13096	Intron (uc009btx.1/uc009btx.1, intron 4 of 4)	6	48062395	48086593	24199	2	69228	uc009btv.2	-149586	ENSMUSG00000057691	Zfp746	zinc finger protein 746
chr6	48236256	48236492	237	238	48236371	47	17.6002	4.42645	14.0253	F-7_peak_14721	Intron (uc009btx.1/uc009btx.1, intron 4 of 4)	6	48062395	48086593	24199	2	69228	uc009btv.2	-149663	ENSMUSG00000057691	Zfp746	zinc finger protein 746
chr6	48236798	48236991	194	195	48236887	24	10.6067	4.49345	7.40961	F-6_peak_13097	Intron (uc009btx.1/uc009btx.1, intron 4 of 4)	6	48062395	48086593	24199	2	69228	uc009btv.2	-150205	ENSMUSG00000057691	Zfp746	zinc finger protein 746
chr6	48247639	48247747	109	110	48247686	32	8.29282	3.04319	5.18352	F-7_peak_14722	Intron (uc009btx.1/uc009btx.1, intron 4 of 4)	6	48395586	48419855	24270	1	77827	uc009bty.2	-147839	ENSMUSG00000042810	Krba1	KRAB-A domain containing 1
chr6	48291808	48291928	121	122	48291888	28	6.10844	2.63404	3.21082	F-7_peak_14723	Intron (uc009btx.1/uc009btx.1, intron 4 of 4)	6	48395586	48419855	24270	1	77827	uc009bty.2	-103658	ENSMUSG00000042810	Krba1	KRAB-A domain containing 1
chr6	48347516	48347633	118	119	48347589	25	4.86612	2.39766	2.09018	F-7_peak_14724	Intron (uc009btx.1/uc009btx.1, intron 4 of 4)	6	48395586	48419855	24270	1	77827	uc009bty.2	-47953	ENSMUSG00000042810	Krba1	KRAB-A domain containing 1
chr6	48421929	48422059	131	132	48421989	16	5.20017	3.05554	2.38734	F-6_peak_13098	Distal Intergenic	6	48413336	48419855	6520	1	77827	uc009bud.2	8593	ENSMUSG00000042810	Krba1	KRAB-A domain containing 1
chr6	48421941	48422104	164	165	48422019	29	6.74062	2.76653	3.75989	F-7_peak_14725	Distal Intergenic	6	48413336	48419855	6520	1	77827	uc009bud.2	8605	ENSMUSG00000042810	Krba1	KRAB-A domain containing 1
chr6	48598476	48598671	196	197	48598522	21	8.43286	3.95423	5.34896	F-6_peak_13099	3' UTR	6	48593883	48599082	5200	1	58887	uc009buv.1	4593	ENSMUSG00000052751	Repin1	replication initiator 1
chr6	48599576	48599693	118	119	48599675	26	5.31252	2.48988	2.47999	F-7_peak_14727	Distal Intergenic	6	48593883	48599082	5200	1	58887	uc009buv.1	5693	ENSMUSG00000052751	Repin1	replication initiator 1
chr6	49885218	49885444	227	228	49885299	28	13.7372	5.2124	10.4146	F-6_peak_13100	Distal Intergenic	6	49822710	49829505	6796	1	109648	uc009bwt.2	62508	ENSMUSG00000029819	Npy	neuropeptide Y
chr6	49885241	49885379	139	140	49885285	35	9.95877	3.31984	6.73562	F-7_peak_14731	Distal Intergenic	6	49822710	49829505	6796	1	109648	uc009bwt.2	62531	ENSMUSG00000029819	Npy	neuropeptide Y
chr6	49887786	49887991	206	207	49887855	28	13.7372	5.2124	10.4146	F-6_peak_13101	Distal Intergenic	6	49822710	49829505	6796	1	109648	uc009bwt.2	65076	ENSMUSG00000029819	Npy	neuropeptide Y
chr6	49887811	49887936	126	127	49887869	28	6.25023	2.67431	3.31626	F-7_peak_14732	Distal Intergenic	6	49822710	49829505	6796	1	109648	uc009bwt.2	65101	ENSMUSG00000029819	Npy	neuropeptide Y
chr6	50606973	50607116	144	145	50607044	30	7.24477	2.85875	4.21917	F-7_peak_14735	Distal Intergenic	6	50573304	50596590	23287	2	70821	uc009bxf.1	-10383	ENSMUSG00000029828	4921507P07Rik	RIKEN cDNA 4921507P07 gene
chr6	50613922	50614065	144	145	50613986	18	6.42934	3.41502	3.48999	F-6_peak_13102	Distal Intergenic	6	50573304	50596590	23287	2	70821	uc009bxf.1	-17332	ENSMUSG00000029828	4921507P07Rik	RIKEN cDNA 4921507P07 gene
chr6	51220993	51221092	100	101	51221045	26	5.31252	2.48988	2.47999	F-7_peak_14736	Distal Intergenic	6	51269812	51269910	99	2	387166	uc012elv.1	48818	ENSMUSG00000065505	Mir148a	microRNA 148a
chr6	51230947	51231200	254	255	51231069	24	10.6067	4.49345	7.40961	F-6_peak_13103	Distal Intergenic	6	51269812	51269910	99	2	387166	uc012elv.1	38710	ENSMUSG00000065505	Mir148a	microRNA 148a
chr6	52166186	52166649	464	465	52166509	18	6.42934	3.41502	3.48999	F-6_peak_13105	Promoter (<=1kb)	6	52165674	52169451	3778	1	105242657	uc057adg.1	512	ENSMUSG00000056445	Hoxaas2	Hoxa cluster antisense RNA 2
chr6	52166561	52166843	283	284	52166582	27	5.77405	2.5821	2.88921	F-7_peak_14740	Promoter (<=1kb)	6	52165674	52169451	3778	1	105242657	uc057adg.1	887	ENSMUSG00000056445	Hoxaas2	Hoxa cluster antisense RNA 2
chr6	52171158	52171312	155	156	52171175	25	4.86612	2.39766	2.09018	F-7_peak_14741	Intron (uc009bya.2/15400, intron 1 of 4)	6	52175217	52213597	38381	1	72628	uc009bye.2	-3905	ENSMUSG00000085696	Hoxaas3	Hoxa cluster antisense RNA 3
chr6	52172937	52173430	494	495	52172978	28	6.25023	2.67431	3.31626	F-7_peak_14742a	Promoter (1-2kb)	6	52175217	52213597	38381	1	72628	uc009bye.2	-1787	ENSMUSG00000085696	Hoxaas3	Hoxa cluster antisense RNA 3
chr6	52173243	52173667	425	426	52173388	26	12.1408	4.85292	8.87838	F-6_peak_13106	Promoter (1-2kb)	6	52175217	52213597	38381	1	72628	uc009bye.2	-1550	ENSMUSG00000085696	Hoxaas3	Hoxa cluster antisense RNA 3
chr6	52174233	52174417	185	186	52174334	24	10.6067	4.49345	7.40961	F-6_peak_13107	Promoter (<=1kb)	6	52175217	52213597	38381	1	72628	uc009bye.2	-800	ENSMUSG00000085696	Hoxaas3	Hoxa cluster antisense RNA 3
chr6	52174277	52174459	183	184	52174378	32	8.29282	3.04319	5.18352	F-7_peak_14743	Promoter (<=1kb)	6	52175217	52213597	38381	1	72628	uc009bye.2	-758	ENSMUSG00000085696	Hoxaas3	Hoxa cluster antisense RNA 3
chr6	52174997	52175202	206	207	52175181	19	6.3551	3.28882	3.46678	F-6_peak_13108	Promoter (<=1kb)	6	52175217	52213597	38381	1	72628	uc009bye.2	-15	ENSMUSG00000085696	Hoxaas3	Hoxa cluster antisense RNA 3
chr6	52175208	52175303	96	97	52175253	27	5.77405	2.5821	2.88921	F-7_peak_14744	Promoter (<=1kb)	6	52175217	52213597	38381	1	72628	uc009bye.2	0	ENSMUSG00000085696	Hoxaas3	Hoxa cluster antisense RNA 3
chr6	52175460	52175553	94	95	52175523	28	6.25023	2.67431	3.31626	F-7_peak_14745	Promoter (<=1kb)	6	52175217	52213597	38381	1	72628	uc009bye.2	243	ENSMUSG00000085696	Hoxaas3	Hoxa cluster antisense RNA 3
chr6	52180918	52181054	137	138	52180983	27	5.77405	2.5821	2.88921	F-7_peak_14746	Intron (uc009byd.1/uc009byd.1, intron 1 of 1)	6	52175217	52213597	38381	1	72628	uc009bye.2	5701	ENSMUSG00000085696	Hoxaas3	Hoxa cluster antisense RNA 3
chr6	52201292	52201504	213	214	52201447	28	6.25023	2.67431	3.31626	F-7_peak_14751	Promoter (<=1kb)	6	52201124	52213597	12474	1	72628	uc009byg.2	168	ENSMUSG00000085696	Hoxaas3	Hoxa cluster antisense RNA 3
chr6	52201859	52202048	190	191	52201968	32	8.29282	3.04319	5.18352	F-7_peak_14752	Promoter (<=1kb)	6	52201124	52213597	12474	1	72628	uc009byg.2	735	ENSMUSG00000085696	Hoxaas3	Hoxa cluster antisense RNA 3
chr6	52202557	52202759	203	204	52202720	20	7.74501	3.7745	4.70467	F-6_peak_13109	Promoter (1-2kb)	6	52201124	52213597	12474	1	72628	uc009byg.2	1433	ENSMUSG00000085696	Hoxaas3	Hoxa cluster antisense RNA 3
chr6	52880255	52880484	230	231	52880364	34	18.8616	6.29083	15.3848	F-6_peak_13111	Intron (uc009bza.2/231986, intron 3 of 4)	6	52768068	52909620	141553	2	231986	uc009bza.2	29136	ENSMUSG00000063568	Jazf1	JAZF zinc finger 1
chr6	52880287	52880422	136	137	52880363	32	8.29282	3.04319	5.18352	F-7_peak_14755	Intron (uc009bza.2/231986, intron 3 of 4)	6	52768068	52909620	141553	2	231986	uc009bza.2	29198	ENSMUSG00000063568	Jazf1	JAZF zinc finger 1
chr6	53071122	53071259	138	139	53071186	19	7.07687	3.59476	4.08458	F-6_peak_13112	Promoter (2-3kb)	6	52768068	53068624	300557	2	231986	uc009bzb.2	-2498	ENSMUSG00000063568	Jazf1	JAZF zinc finger 1
chr6	53405991	53406122	132	133	53406068	33	8.83596	3.1354	5.68652	F-7_peak_14756	Intron (uc009bzf.2/320189, intron 3 of 5)	6	53287295	53391409	104115	1	320189	uc009bzd.2	118696	NA	NA	NA
chr6	53406005	53406147	143	144	53406073	23	9.86443	4.31371	6.70247	F-6_peak_13114	Intron (uc009bzf.2/320189, intron 3 of 5)	6	53287295	53391409	104115	1	320189	uc009bzd.2	118710	NA	NA	NA
chr6	53406840	53407024	185	186	53406916	22	9.13959	4.13397	6.01526	F-6_peak_13115	Intron (uc009bzf.2/320189, intron 3 of 5)	6	53287295	53391409	104115	1	320189	uc009bzd.2	119545	NA	NA	NA
chr6	54976745	54976969	225	226	54976806	18	6.42934	3.41502	3.48999	F-6_peak_13118a	Distal Intergenic	6	54923942	54972612	48671	2	107607	uc009cag.2	-4133	ENSMUSG00000038058	Nod1	nucleotide-binding oligomerization domain containing 1
chr6	54977260	54977636	377	378	54977447	25	11.3657	4.67319	8.13482	F-6_peak_13119	Distal Intergenic	6	54923942	54972612	48671	2	107607	uc009cag.2	-4648	ENSMUSG00000038058	Nod1	nucleotide-binding oligomerization domain containing 1
chr6	54977277	54977459	183	184	54977308	25	4.86612	2.39766	2.09018	F-7_peak_14757	Distal Intergenic	6	54923942	54972612	48671	2	107607	uc009cag.2	-4665	ENSMUSG00000038058	Nod1	nucleotide-binding oligomerization domain containing 1
chr6	54977905	54978387	483	484	54978048	26	12.1408	4.85292	8.87838	F-6_peak_13120	Distal Intergenic	6	54923942	54972612	48671	2	107607	uc009cag.2	-5293	ENSMUSG00000038058	Nod1	nucleotide-binding oligomerization domain containing 1
chr6	56240553	56240707	155	156	56240617	18	6.42934	3.41502	3.48999	F-6_peak_13123	Intron (uc009caz.2/18575, intron 17 of 18)	6	56069804	56362392	292589	2	18575	uc009caz.2	121685	ENSMUSG00000004347	Pde1c	phosphodiesterase 1C
chr6	56393962	56394117	156	157	56394036	24	10.6067	4.49345	7.40961	F-6_peak_13124	Distal Intergenic	6	56069804	56369634	299831	2	18575	uc009cba.2	-24328	ENSMUSG00000004347	Pde1c	phosphodiesterase 1C
chr6	56393980	56394114	135	136	56394070	28	6.25023	2.67431	3.31626	F-7_peak_14759	Distal Intergenic	6	56069804	56369634	299831	2	18575	uc009cba.2	-24346	ENSMUSG00000004347	Pde1c	phosphodiesterase 1C
chr6	56395020	56395388	369	370	56395199	170	187.164	27.0267	182.56	F-6_peak_13125	Distal Intergenic	6	56069804	56369634	299831	2	18575	uc009cba.2	-25386	ENSMUSG00000004347	Pde1c	phosphodiesterase 1C
chr6	56395057	56395361	305	306	56395205	121	86.0671	11.2506	81.6206	F-7_peak_14760	Distal Intergenic	6	56069804	56369634	299831	2	18575	uc009cba.2	-25423	ENSMUSG00000004347	Pde1c	phosphodiesterase 1C
chr6	56406394	56406562	169	170	56406464	23	9.86443	4.31371	6.70247	F-6_peak_13126	Distal Intergenic	6	56069804	56369634	299831	2	18575	uc009cba.2	-36760	ENSMUSG00000004347	Pde1c	phosphodiesterase 1C
chr6	56420156	56420351	196	197	56420271	27	12.9315	5.03266	9.63827	F-6_peak_13127	Distal Intergenic	6	56069804	56369634	299831	2	18575	uc009cba.2	-50522	ENSMUSG00000004347	Pde1c	phosphodiesterase 1C
chr6	56464679	56464873	195	196	56464798	23	9.86443	4.31371	6.70247	F-6_peak_13128	Distal Intergenic	6	56069804	56369634	299831	2	18575	uc009cba.2	-95045	ENSMUSG00000004347	Pde1c	phosphodiesterase 1C
chr6	56510242	56510408	167	168	56510333	24	10.6067	4.49345	7.40961	F-6_peak_13129	Distal Intergenic	6	56069804	56369634	299831	2	18575	uc009cba.2	-140608	ENSMUSG00000004347	Pde1c	phosphodiesterase 1C
chr6	56750543	56750863	321	322	56750718	78	66.8224	14.1993	62.6823	F-6_peak_13130	Intron (uc009cbl.2/78937, intron 13 of 15)	6	56714905	56737157	22253	1	78937	uc009cbk.2	35638	ENSMUSG00000029787	Avl9	AVL9 homolog (S. cerevisiase)
chr6	56750571	56750848	278	279	56750722	69	34.7672	6.45524	30.8116	F-7_peak_14761	Intron (uc009cbl.2/78937, intron 13 of 15)	6	56714905	56737157	22253	1	78937	uc009cbk.2	35666	ENSMUSG00000029787	Avl9	AVL9 homolog (S. cerevisiase)
chr6	56932919	56933289	371	372	56933110	37	21.5927	6.83004	18.0477	F-6_peak_13131	Intron (uc009cbs.3/uc009cbs.3, intron 4 of 4)	6	56882402	56923932	41531	2	107569	uc009cbr.3	-8987	ENSMUSG00000029780	Nt5c3	5'-nucleotidase, cytosolic III
chr6	56932925	56933226	302	303	56932997	36	10.5378	3.41206	7.27949	F-7_peak_14762a	Intron (uc009cbs.3/uc009cbs.3, intron 4 of 4)	6	56882402	56923932	41531	2	107569	uc009cbr.3	-8993	ENSMUSG00000029780	Nt5c3	5'-nucleotidase, cytosolic III
chr6	56955582	56955955	374	375	56955826	37	21.5927	6.83004	18.0477	F-6_peak_13132	Promoter (<=1kb)	6	56956513	56957406	894	1	171194	uc012eml.1	-558	ENSMUSG00000071893	Vmn1r4	vomeronasal 1 receptor 4
chr6	56955788	56955911	124	125	56955843	33	8.83596	3.1354	5.68652	F-7_peak_14763	Promoter (<=1kb)	6	56956513	56957406	894	1	171194	uc012eml.1	-602	ENSMUSG00000071893	Vmn1r4	vomeronasal 1 receptor 4
chr6	57014807	57014942	136	137	57014864	29	6.74062	2.76653	3.75989	F-7_peak_14764	Distal Intergenic	6	57024338	57025273	936	2	434016	uc012emm.1	10331	ENSMUSG00000093696	Vmn1r7	vomeronasal 1 receptor 7
chr6	57021910	57022138	229	230	57022011	40	24.4248	7.36925	20.8174	F-6_peak_13133	Downstream (2-3kb)	6	57024338	57025273	936	2	434016	uc012emm.1	3135	ENSMUSG00000093696	Vmn1r7	vomeronasal 1 receptor 7
chr6	57021944	57022091	148	149	57022008	32	8.29282	3.04319	5.18352	F-7_peak_14765	Downstream (2-3kb)	6	57024338	57025273	936	2	434016	uc012emm.1	3182	ENSMUSG00000093696	Vmn1r7	vomeronasal 1 receptor 7
chr6	57058022	57058302	281	282	57058143	56	40.9733	10.2451	37.094	F-6_peak_13134	Distal Intergenic	6	57070895	57071945	1051	1	171203	uc009cbw.2	-12593	ENSMUSG00000091541	Vmn1r9	vomeronasal 1 receptor 9
chr6	57058034	57058276	243	244	57058160	53	21.9221	4.97976	18.2175	F-7_peak_14766	Distal Intergenic	6	57070895	57071945	1051	1	171203	uc009cbw.2	-12619	ENSMUSG00000091541	Vmn1r9	vomeronasal 1 receptor 9
chr6	57089143	57089280	138	139	57089215	20	7.74501	3.7745	4.70467	F-6_peak_13135	Distal Intergenic	6	57070895	57071945	1051	1	171203	uc009cbw.2	18248	ENSMUSG00000091541	Vmn1r9	vomeronasal 1 receptor 9
chr6	57089571	57089792	222	223	57089694	34	18.8616	6.29083	15.3848	F-6_peak_13136	Distal Intergenic	6	57070895	57071945	1051	1	171203	uc009cbw.2	18676	ENSMUSG00000091541	Vmn1r9	vomeronasal 1 receptor 9
chr6	57089631	57089778	148	149	57089718	30	7.24477	2.85875	4.21917	F-7_peak_14767	Distal Intergenic	6	57070895	57071945	1051	1	171203	uc009cbw.2	18736	ENSMUSG00000091541	Vmn1r9	vomeronasal 1 receptor 9
chr6	57090296	57090649	354	355	57090472	49	31.346	8.22205	27.6224	F-6_peak_13137	Distal Intergenic	6	57070895	57071945	1051	1	171203	uc009cbw.2	19401	ENSMUSG00000091541	Vmn1r9	vomeronasal 1 receptor 9
chr6	57090423	57090622	200	201	57090556	31	7.7623	2.95097	4.69388	F-7_peak_14768	Distal Intergenic	6	57070895	57071945	1051	1	171203	uc009cbw.2	19528	ENSMUSG00000091541	Vmn1r9	vomeronasal 1 receptor 9
chr6	57441050	57441399	350	351	57441276	90	82.0934	16.3561	77.8508	F-6_peak_13140	Distal Intergenic	6	57431691	57432602	912	1	434017	uc012emo.1	9359	ENSMUSG00000093679	Vmn1r20	vomeronasal 1 receptor 20
chr6	57441106	57441379	274	275	57441294	92	55.9259	8.57625	51.7082	F-7_peak_14769	Distal Intergenic	6	57431691	57432602	912	1	434017	uc012emo.1	9415	ENSMUSG00000093679	Vmn1r20	vomeronasal 1 receptor 20
chr6	57657312	57657540	229	230	57657423	30	15.3918	5.57188	12.0139	F-6_peak_13143	Intron (uc009ccj.2/67138, intron 17 of 22)	6	57684739	57692078	7340	2	66459	uc009ccm.1	34538	ENSMUSG00000043162	Pyurf	Pigy upstream reading frame
chr6	57657355	57657514	160	161	57657433	38	11.7296	3.59649	8.4047	F-7_peak_14770	Intron (uc009ccj.2/67138, intron 17 of 22)	6	57684739	57692078	7340	2	66459	uc009ccm.1	34564	ENSMUSG00000043162	Pyurf	Pigy upstream reading frame
chr6	57668319	57668603	285	286	57668485	27	12.9315	5.03266	9.63827	F-6_peak_13144	Distal Intergenic	6	57684739	57692078	7340	2	66459	uc009ccm.1	23475	ENSMUSG00000043162	Pyurf	Pigy upstream reading frame
chr6	57668396	57668570	175	176	57668459	29	6.74062	2.76653	3.75989	F-7_peak_14771	Distal Intergenic	6	57684739	57692078	7340	2	66459	uc009ccm.1	23508	ENSMUSG00000043162	Pyurf	Pigy upstream reading frame
chr6	57694737	57694888	152	153	57694832	30	7.24477	2.85875	4.21917	F-7_peak_14772	Promoter (2-3kb)	6	57684739	57692078	7340	2	66459	uc009ccm.1	-2659	ENSMUSG00000043162	Pyurf	Pigy upstream reading frame
chr6	58035755	58036217	463	464	58035856	27	12.9315	5.03266	9.63827	F-6_peak_13145a	Distal Intergenic	6	58008183	58009202	1020	2	171190	uc009ccv.1	-26553	ENSMUSG00000048697	Vmn1r26	vomeronasal 1 receptor 26
chr6	58036037	58036270	234	235	58036156	46	16.9099	4.33423	13.359	F-7_peak_14773	Distal Intergenic	6	58008183	58009202	1020	2	171190	uc009ccv.1	-26835	ENSMUSG00000048697	Vmn1r26	vomeronasal 1 receptor 26
chr6	58148333	58148476	144	145	58148399	18	6.42934	3.41502	3.48999	F-6_peak_13146	Distal Intergenic	6	58215106	58216017	912	2	171206	uc009ccx.1	67541	ENSMUSG00000071428	Vmn1r27	vomeronasal 1 receptor 27
chr6	58148887	58149169	283	284	58149013	57	42.0781	10.4248	38.1847	F-6_peak_13147	Distal Intergenic	6	58215106	58216017	912	2	171206	uc009ccx.1	66848	ENSMUSG00000071428	Vmn1r27	vomeronasal 1 receptor 27
chr6	58148908	58149168	261	262	58149014	46	16.9099	4.33423	13.359	F-7_peak_14774	Distal Intergenic	6	58215106	58216017	912	2	171206	uc009ccx.1	66849	ENSMUSG00000071428	Vmn1r27	vomeronasal 1 receptor 27
chr6	58149307	58149536	230	231	58149420	36	20.6708	6.6503	17.1478	F-6_peak_13148	Distal Intergenic	6	58215106	58216017	912	2	171206	uc009ccx.1	66481	ENSMUSG00000071428	Vmn1r27	vomeronasal 1 receptor 27
chr6	58149351	58149482	132	133	58149417	28	6.25023	2.67431	3.31626	F-7_peak_14775	Distal Intergenic	6	58215106	58216017	912	2	171206	uc009ccx.1	66535	ENSMUSG00000071428	Vmn1r27	vomeronasal 1 receptor 27
chr6	58151741	58151908	168	169	58151840	23	9.86443	4.31371	6.70247	F-6_peak_13149	Distal Intergenic	6	58215106	58216017	912	2	171206	uc009ccx.1	64109	ENSMUSG00000071428	Vmn1r27	vomeronasal 1 receptor 27
chr6	58175146	58175316	171	172	58175213	21	8.43286	3.95423	5.34896	F-6_peak_13150	Distal Intergenic	6	58215106	58216017	912	2	171206	uc009ccx.1	40701	ENSMUSG00000071428	Vmn1r27	vomeronasal 1 receptor 27
chr6	58564858	58565169	312	313	58564995	56	40.9733	10.2451	37.094	F-6_peak_13155	Distal Intergenic	6	58584486	58655856	71371	1	26357	uc057adi.1	-19317	ENSMUSG00000029802	Abcg2	ATP-binding cassette, sub-family G (WHITE), member 2
chr6	58564922	58565121	200	201	58564996	40	12.9647	3.78093	9.57654	F-7_peak_14776	Distal Intergenic	6	58584486	58655856	71371	1	26357	uc057adi.1	-19365	ENSMUSG00000029802	Abcg2	ATP-binding cassette, sub-family G (WHITE), member 2
chr6	58594141	58594510	370	371	58594195	45	16.2286	4.24202	12.7028	F-7_peak_14777	Promoter (2-3kb)	6	58596672	58692451	95780	1	26357	uc009cdb.1	-2162	ENSMUSG00000029802	Abcg2	ATP-binding cassette, sub-family G (WHITE), member 2
chr6	58596257	58596442	186	187	58596327	52	21.1812	4.88754	17.4965	F-7_peak_14778	Promoter (<=1kb)	6	58596672	58692451	95780	1	26357	uc009cdb.1	-230	ENSMUSG00000029802	Abcg2	ATP-binding cassette, sub-family G (WHITE), member 2
chr6	58598060	58598186	127	128	58598127	30	7.24477	2.85875	4.21917	F-7_peak_14779	Promoter (1-2kb)	6	58596672	58692451	95780	1	26357	uc009cdb.1	1388	ENSMUSG00000029802	Abcg2	ATP-binding cassette, sub-family G (WHITE), member 2
chr6	58598994	58599139	146	147	58599057	27	9.1226	3.6268	6.01526	F-6_peak_13156	Promoter (2-3kb)	6	58596672	58692451	95780	1	26357	uc009cdb.1	2322	ENSMUSG00000029802	Abcg2	ATP-binding cassette, sub-family G (WHITE), member 2
chr6	58599006	58599137	132	133	58599071	33	8.83596	3.1354	5.68652	F-7_peak_14780	Promoter (2-3kb)	6	58596672	58692451	95780	1	26357	uc009cdb.1	2334	ENSMUSG00000029802	Abcg2	ATP-binding cassette, sub-family G (WHITE), member 2
chr6	58600120	58600450	331	332	58600315	76	29.1224	4.8288	25.2642	F-7_peak_14781	Intron (uc057adi.1/26357, intron 2 of 2)	6	58596672	58692451	95780	1	26357	uc009cdb.1	3448	ENSMUSG00000029802	Abcg2	ATP-binding cassette, sub-family G (WHITE), member 2
chr6	58602063	58602233	171	172	58602175	42	14.2409	3.96536	10.7948	F-7_peak_14782	Intron (uc057adi.1/26357, intron 2 of 2)	6	58596672	58692451	95780	1	26357	uc009cdb.1	5391	ENSMUSG00000029802	Abcg2	ATP-binding cassette, sub-family G (WHITE), member 2
chr6	58603125	58603325	201	202	58603189	22	9.13959	4.13397	6.01526	F-6_peak_13157	Intron (uc057adi.1/26357, intron 2 of 2)	6	58596672	58692451	95780	1	26357	uc009cdb.1	6453	ENSMUSG00000029802	Abcg2	ATP-binding cassette, sub-family G (WHITE), member 2
chr6	58603132	58603355	224	225	58603231	30	7.24477	2.85875	4.21917	F-7_peak_14783	Intron (uc057adi.1/26357, intron 2 of 2)	6	58596672	58692451	95780	1	26357	uc009cdb.1	6460	ENSMUSG00000029802	Abcg2	ATP-binding cassette, sub-family G (WHITE), member 2
chr6	58603527	58603987	461	462	58603727	49	19.0072	4.61089	15.386	F-7_peak_14784	Intron (uc057adi.1/26357, intron 2 of 2)	6	58596672	58692451	95780	1	26357	uc009cdb.1	6855	ENSMUSG00000029802	Abcg2	ATP-binding cassette, sub-family G (WHITE), member 2
chr6	58605424	58605592	169	170	58605534	25	8.54397	3.59683	5.45891	F-6_peak_13158	Intron (uc057adi.1/26357, intron 2 of 2)	6	58596672	58692451	95780	1	26357	uc009cdb.1	8752	ENSMUSG00000029802	Abcg2	ATP-binding cassette, sub-family G (WHITE), member 2
chr6	58605433	58605609	177	178	58605560	36	10.5378	3.41206	7.27949	F-7_peak_14785	Intron (uc057adi.1/26357, intron 2 of 2)	6	58596672	58692451	95780	1	26357	uc009cdb.1	8761	ENSMUSG00000029802	Abcg2	ATP-binding cassette, sub-family G (WHITE), member 2
chr6	58606788	58606888	101	102	58606814	28	6.25023	2.67431	3.31626	F-7_peak_14786	Intron (uc057adi.1/26357, intron 2 of 2)	6	58596672	58692451	95780	1	26357	uc009cdb.1	10116	ENSMUSG00000029802	Abcg2	ATP-binding cassette, sub-family G (WHITE), member 2
chr6	58607799	58607939	141	142	58607882	32	8.29282	3.04319	5.18352	F-7_peak_14787	Intron (uc057adi.1/26357, intron 2 of 2)	6	58596672	58692451	95780	1	26357	uc009cdb.1	11127	ENSMUSG00000029802	Abcg2	ATP-binding cassette, sub-family G (WHITE), member 2
chr6	58608540	58608736	197	198	58608639	56	21.7412	4.70816	18.0482	F-7_peak_14788	Intron (uc057adi.1/26357, intron 2 of 2)	6	58596672	58692451	95780	1	26357	uc009cdb.1	11868	ENSMUSG00000029802	Abcg2	ATP-binding cassette, sub-family G (WHITE), member 2
chr6	58610285	58610516	232	233	58610396	56	24.1919	5.25641	20.4316	F-7_peak_14789	Intron (uc057adi.1/26357, intron 2 of 2)	6	58596672	58692451	95780	1	26357	uc009cdb.1	13613	ENSMUSG00000029802	Abcg2	ATP-binding cassette, sub-family G (WHITE), member 2
chr6	58610732	58611086	355	356	58610903	88	36.9393	5.39575	32.9531	F-7_peak_14790	Intron (uc057adi.1/26357, intron 2 of 2)	6	58596672	58692451	95780	1	26357	uc009cdb.1	14060	ENSMUSG00000029802	Abcg2	ATP-binding cassette, sub-family G (WHITE), member 2
chr6	58610824	58611001	178	179	58610900	43	11.8683	3.35127	8.63398	F-6_peak_13159	Intron (uc057adi.1/26357, intron 2 of 2)	6	58596672	58692451	95780	1	26357	uc009cdb.1	14152	ENSMUSG00000029802	Abcg2	ATP-binding cassette, sub-family G (WHITE), member 2
chr6	58611332	58611539	208	209	58611443	62	19.8691	3.98459	16.2241	F-7_peak_14791	Intron (uc057adi.1/26357, intron 2 of 2)	6	58596672	58692451	95780	1	26357	uc009cdb.1	14660	ENSMUSG00000029802	Abcg2	ATP-binding cassette, sub-family G (WHITE), member 2
chr6	58611737	58611884	148	149	58611817	43	12.2648	3.43958	8.92437	F-7_peak_14792	Intron (uc057adi.1/26357, intron 2 of 2)	6	58596672	58692451	95780	1	26357	uc009cdb.1	15065	ENSMUSG00000029802	Abcg2	ATP-binding cassette, sub-family G (WHITE), member 2
chr6	58612119	58612320	202	203	58612211	40	12.9647	3.78093	9.57654	F-7_peak_14793	Intron (uc057adi.1/26357, intron 2 of 2)	6	58596672	58692451	95780	1	26357	uc009cdb.1	15447	ENSMUSG00000029802	Abcg2	ATP-binding cassette, sub-family G (WHITE), member 2
chr6	58713604	58713807	204	205	58713718	21	8.43286	3.95423	5.34896	F-6_peak_13160	Distal Intergenic	6	58650417	58655856	5440	1	26357	uc057adl.1	63187	ENSMUSG00000029802	Abcg2	ATP-binding cassette, sub-family G (WHITE), member 2
chr6	58717195	58717396	202	203	58717288	29	14.5575	5.39214	11.2065	F-6_peak_13161	Distal Intergenic	6	58650417	58655856	5440	1	26357	uc057adl.1	66778	ENSMUSG00000029802	Abcg2	ATP-binding cassette, sub-family G (WHITE), member 2
chr6	58717240	58717374	135	136	58717285	27	5.77405	2.5821	2.88921	F-7_peak_14794	Distal Intergenic	6	58650417	58655856	5440	1	26357	uc057adl.1	66823	ENSMUSG00000029802	Abcg2	ATP-binding cassette, sub-family G (WHITE), member 2
chr6	58718269	58718557	289	290	58718437	66	52.3398	12.0424	48.3318	F-6_peak_13162	Distal Intergenic	6	58650417	58655856	5440	1	26357	uc057adl.1	67852	ENSMUSG00000029802	Abcg2	ATP-binding cassette, sub-family G (WHITE), member 2
chr6	58718290	58718550	261	262	58718424	61	28.1231	5.7175	24.282	F-7_peak_14795	Distal Intergenic	6	58650417	58655856	5440	1	26357	uc057adl.1	67873	ENSMUSG00000029802	Abcg2	ATP-binding cassette, sub-family G (WHITE), member 2
chr6	58745345	58745514	170	171	58745431	25	11.3657	4.67319	8.13482	F-6_peak_13163	Distal Intergenic	6	58831889	58904081	72193	1	73998	uc009cde.1	-86375	ENSMUSG00000029804	Herc3	hect domain and RLD 3
chr6	58817541	58817639	99	100	58817586	27	5.77405	2.5821	2.88921	F-7_peak_14796	Distal Intergenic	6	58831889	58904081	72193	1	73998	uc009cde.1	-14250	ENSMUSG00000029804	Herc3	hect domain and RLD 3
chr6	59128819	59129033	215	216	59128943	31	16.2398	5.75161	12.8355	F-6_peak_13165	Distal Intergenic	6	59208870	59212033	3164	1	68140	uc009cdj.1	-79837	ENSMUSG00000049232	Tigd2	tigger transposable element derived 2
chr6	59129350	59129639	290	291	59129487	47	31.3865	8.62742	27.6505	F-6_peak_13166	Distal Intergenic	6	59208870	59212033	3164	1	68140	uc009cdj.1	-79231	ENSMUSG00000049232	Tigd2	tigger transposable element derived 2
chr6	59129391	59129628	238	239	59129523	61	28.1231	5.7175	24.282	F-7_peak_14797	Distal Intergenic	6	59208870	59212033	3164	1	68140	uc009cdj.1	-79242	ENSMUSG00000049232	Tigd2	tigger transposable element derived 2
chr6	59289973	59290141	169	170	59290039	26	12.1408	4.85292	8.87838	F-6_peak_13167	Distal Intergenic	6	59208870	59212033	3164	1	68140	uc009cdj.1	81103	ENSMUSG00000049232	Tigd2	tigger transposable element derived 2
chr6	59462251	59462524	274	275	59462377	60	45.4362	10.964	41.5027	F-6_peak_13168	Distal Intergenic	6	59352461	59426290	73830	2	243385	uc009cdk.1	-35961	ENSMUSG00000045441	Gprin3	GPRIN family member 3
chr6	59462261	59462518	258	259	59462389	70	35.6262	6.54746	31.6569	F-7_peak_14798	Distal Intergenic	6	59352461	59426290	73830	2	243385	uc009cdk.1	-35971	ENSMUSG00000045441	Gprin3	GPRIN family member 3
chr6	59542933	59543237	305	306	59543087	83	73.0961	15.098	68.9092	F-6_peak_13169	Distal Intergenic	6	59352461	59426290	73830	2	243385	uc009cdk.1	-116643	ENSMUSG00000045441	Gprin3	GPRIN family member 3
chr6	59542966	59543189	224	225	59543090	59	26.5291	5.53306	22.7188	F-7_peak_14799	Distal Intergenic	6	59352461	59426290	73830	2	243385	uc009cdk.1	-116676	ENSMUSG00000045441	Gprin3	GPRIN family member 3
chr6	59543741	59543932	192	193	59543850	30	15.3918	5.57188	12.0139	F-6_peak_13170	Distal Intergenic	6	59352461	59426290	73830	2	243385	uc009cdk.1	-117451	ENSMUSG00000045441	Gprin3	GPRIN family member 3
chr6	59543806	59543914	109	110	59543857	30	7.24477	2.85875	4.21917	F-7_peak_14800	Distal Intergenic	6	59352461	59426290	73830	2	243385	uc009cdk.1	-117516	ENSMUSG00000045441	Gprin3	GPRIN family member 3
chr6	59546059	59546298	240	241	59546164	32	17.101	5.93135	13.6714	F-6_peak_13171	Distal Intergenic	6	59352461	59426290	73830	2	243385	uc009cdk.1	-119769	ENSMUSG00000045441	Gprin3	GPRIN family member 3
chr6	59546116	59546285	170	171	59546160	39	12.3419	3.68871	8.98501	F-7_peak_14801	Distal Intergenic	6	59352461	59426290	73830	2	243385	uc009cdk.1	-119826	ENSMUSG00000045441	Gprin3	GPRIN family member 3
chr6	59585801	59586027	227	228	59585918	30	15.3918	5.57188	12.0139	F-6_peak_13172	Distal Intergenic	6	59352461	59426290	73830	2	243385	uc009cdk.1	-159511	ENSMUSG00000045441	Gprin3	GPRIN family member 3
chr6	59894780	59894883	104	105	59894858	29	6.74062	2.76653	3.75989	F-7_peak_14802	Distal Intergenic	6	59352461	59426290	73830	2	243385	uc009cdk.1	-468490	ENSMUSG00000045441	Gprin3	GPRIN family member 3
chr6	60113679	60113850	172	173	60113762	22	9.13959	4.13397	6.01526	F-6_peak_13173	Distal Intergenic	6	60279043	60403707	124665	2	208079	uc012emt.1	289857	ENSMUSG00000046764	A530053G22Rik	RIKEN cDNA A530053G22 gene
chr6	60188884	60189176	293	294	60189007	38	22.5259	7.00978	18.96	F-6_peak_13174	Distal Intergenic	6	60279043	60403707	124665	2	208079	uc012emt.1	214531	ENSMUSG00000046764	A530053G22Rik	RIKEN cDNA A530053G22 gene
chr6	60188900	60189080	181	182	60188998	32	8.29282	3.04319	5.18352	F-7_peak_14803	Distal Intergenic	6	60279043	60403707	124665	2	208079	uc012emt.1	214627	ENSMUSG00000046764	A530053G22Rik	RIKEN cDNA A530053G22 gene
chr6	60209777	60210064	288	289	60209920	45	29.3499	8.26794	25.6493	F-6_peak_13175	Distal Intergenic	6	60279043	60403707	124665	2	208079	uc012emt.1	193643	ENSMUSG00000046764	A530053G22Rik	RIKEN cDNA A530053G22 gene
chr6	60209841	60210005	165	166	60209933	31	7.7623	2.95097	4.69388	F-7_peak_14804	Distal Intergenic	6	60279043	60403707	124665	2	208079	uc012emt.1	193702	ENSMUSG00000046764	A530053G22Rik	RIKEN cDNA A530053G22 gene
chr6	60264729	60264917	189	190	60264812	21	8.43286	3.95423	5.34896	F-6_peak_13176	Distal Intergenic	6	60279043	60403707	124665	2	208079	uc012emt.1	138790	ENSMUSG00000046764	A530053G22Rik	RIKEN cDNA A530053G22 gene
chr6	60316598	60316756	159	160	60316682	24	10.6067	4.49345	7.40961	F-6_peak_13177	Intron (uc012emt.1/208079, intron 1 of 1)	6	60279043	60403707	124665	2	208079	uc012emt.1	86951	ENSMUSG00000046764	A530053G22Rik	RIKEN cDNA A530053G22 gene
chr6	60319008	60319380	373	374	60319174	164	138.462	15.7042	133.984	F-6_peak_13178	Intron (uc012emt.1/208079, intron 1 of 1)	6	60279043	60403707	124665	2	208079	uc012emt.1	84327	ENSMUSG00000046764	A530053G22Rik	RIKEN cDNA A530053G22 gene
chr6	60319034	60319382	349	350	60319182	162	113.851	11.3982	109.292	F-7_peak_14805	Intron (uc012emt.1/208079, intron 1 of 1)	6	60279043	60403707	124665	2	208079	uc012emt.1	84325	ENSMUSG00000046764	A530053G22Rik	RIKEN cDNA A530053G22 gene
chr6	60508450	60508682	233	234	60508540	37	21.5927	6.83004	18.0477	F-6_peak_13179	Distal Intergenic	6	60279043	60403707	124665	2	208079	uc012emt.1	-104743	ENSMUSG00000046764	A530053G22Rik	RIKEN cDNA A530053G22 gene
chr6	60508462	60508654	193	194	60508550	41	13.5977	3.87315	10.1803	F-7_peak_14806	Distal Intergenic	6	60279043	60403707	124665	2	208079	uc012emt.1	-104755	ENSMUSG00000046764	A530053G22Rik	RIKEN cDNA A530053G22 gene
chr6	60511053	60511184	132	133	60511081	18	6.42934	3.41502	3.48999	F-6_peak_13180	Distal Intergenic	6	60279043	60403707	124665	2	208079	uc012emt.1	-107346	ENSMUSG00000046764	A530053G22Rik	RIKEN cDNA A530053G22 gene
chr6	60597471	60597780	310	311	60597614	77	65.5837	14.0196	61.4546	F-6_peak_13181	Distal Intergenic	6	60279043	60403707	124665	2	208079	uc012emt.1	-193764	ENSMUSG00000046764	A530053G22Rik	RIKEN cDNA A530053G22 gene
chr6	60597482	60597770	289	290	60597626	68	33.9143	6.36302	29.9724	F-7_peak_14807	Distal Intergenic	6	60279043	60403707	124665	2	208079	uc012emt.1	-193775	ENSMUSG00000046764	A530053G22Rik	RIKEN cDNA A530053G22 gene
chr6	60602854	60603080	227	228	60602925	19	7.07687	3.59476	4.08458	F-6_peak_13182	Distal Intergenic	6	60279043	60403707	124665	2	208079	uc012emt.1	-199147	ENSMUSG00000046764	A530053G22Rik	RIKEN cDNA A530053G22 gene
chr6	60622499	60622636	138	139	60622543	33	8.83596	3.1354	5.68652	F-7_peak_14808	Distal Intergenic	6	60731573	60829004	97432	2	20617	uc009cdn.2	206368	ENSMUSG00000025889	Snca	synuclein, alpha
chr6	60623304	60623487	184	185	60623374	22	9.13959	4.13397	6.01526	F-6_peak_13183	Distal Intergenic	6	60731573	60829004	97432	2	20617	uc009cdn.2	205517	ENSMUSG00000025889	Snca	synuclein, alpha
chr6	60623316	60623458	143	144	60623409	26	5.31252	2.48988	2.47999	F-7_peak_14809	Distal Intergenic	6	60731573	60829004	97432	2	20617	uc009cdn.2	205546	ENSMUSG00000025889	Snca	synuclein, alpha
chr6	60769940	60770241	302	303	60770055	28	6.25023	2.67431	3.31626	F-7_peak_14810	Intron (uc009cdn.2/20617, intron 2 of 5)	6	60731573	60829004	97432	2	20617	uc009cdn.2	58763	ENSMUSG00000025889	Snca	synuclein, alpha
chr6	60770637	60770761	125	126	60770667	27	5.77405	2.5821	2.88921	F-7_peak_14811	Intron (uc009cdn.2/20617, intron 2 of 5)	6	60731573	60829004	97432	2	20617	uc009cdn.2	58243	ENSMUSG00000025889	Snca	synuclein, alpha
chr6	61024723	61024963	241	242	61024859	41	25.3899	7.54899	21.763	F-6_peak_13184	Distal Intergenic	6	60944317	60989378	45062	1	70945	uc009cdr.2	80406	ENSMUSG00000054641	Mmrn1	multimerin 1
chr6	61024801	61024919	119	120	61024874	28	6.25023	2.67431	3.31626	F-7_peak_14812	Distal Intergenic	6	60944317	60989378	45062	1	70945	uc009cdr.2	80484	ENSMUSG00000054641	Mmrn1	multimerin 1
chr6	61092016	61092380	365	366	61092116	34	16.8314	5.53178	13.424	F-6_peak_13185	Distal Intergenic	6	61175604	61180270	4667	2	100504262	uc009cds.1	87890	NA	A730020E08Rik	RIKEN cDNA A730020E08 gene
chr6	61092043	61092396	354	355	61092120	29	6.74062	2.76653	3.75989	F-7_peak_14813a	Distal Intergenic	6	61175604	61180270	4667	2	100504262	uc009cds.1	87874	NA	A730020E08Rik	RIKEN cDNA A730020E08 gene
chr6	61453963	61454141	179	180	61454043	22	9.13959	4.13397	6.01526	F-6_peak_13186	Intron (uc009cdw.2/232035, intron 5 of 10)	6	61175604	61180810	5207	2	100504262	uc009cdt.1	-273153	NA	A730020E08Rik	RIKEN cDNA A730020E08 gene
chr6	61722222	61722481	260	261	61722363	56	24.1919	5.25641	20.4316	F-7_peak_14814	Intron (uc009cdw.2/232035, intron 8 of 10)	6	61175604	61180810	5207	2	100504262	uc009cdt.1	-541412	NA	A730020E08Rik	RIKEN cDNA A730020E08 gene
chr6	61722233	61722443	211	212	61722346	35	18.5183	6.00074	15.0623	F-6_peak_13187	Intron (uc009cdw.2/232035, intron 8 of 10)	6	61175604	61180810	5207	2	100504262	uc009cdt.1	-541423	NA	A730020E08Rik	RIKEN cDNA A730020E08 gene
chr6	62038329	62038529	201	202	62038403	25	11.3657	4.67319	8.13482	F-6_peak_13188	Intron (uc009cdw.2/232035, intron 10 of 10)	6	61175604	61180810	5207	2	100504262	uc009cdt.1	-857519	NA	A730020E08Rik	RIKEN cDNA A730020E08 gene
chr6	62288710	62288899	190	191	62288789	27	12.9315	5.03266	9.63827	F-6_peak_13189	Intron (uc009cdw.2/232035, intron 10 of 10)	6	63256857	63504872	248016	1	14804	uc009cdx.1	-967958	ENSMUSG00000071424	Grid2	glutamate receptor, ionotropic, delta 2
chr6	62289111	62289398	288	289	62289245	47	31.3865	8.62742	27.6505	F-6_peak_13190	Intron (uc009cdw.2/232035, intron 10 of 10)	6	63256857	63504872	248016	1	14804	uc009cdx.1	-967459	ENSMUSG00000071424	Grid2	glutamate receptor, ionotropic, delta 2
chr6	62289173	62289350	178	179	62289243	43	14.8939	4.05758	11.4202	F-7_peak_14815	Intron (uc009cdw.2/232035, intron 10 of 10)	6	63256857	63504872	248016	1	14804	uc009cdx.1	-967507	ENSMUSG00000071424	Grid2	glutamate receptor, ionotropic, delta 2
chr6	62449462	62449659	198	199	62449582	25	11.3657	4.67319	8.13482	F-6_peak_13191	Distal Intergenic	6	63256857	63504872	248016	1	14804	uc009cdx.1	-807198	ENSMUSG00000071424	Grid2	glutamate receptor, ionotropic, delta 2
chr6	62449505	62449661	157	158	62449599	38	11.7296	3.59649	8.4047	F-7_peak_14816	Distal Intergenic	6	63256857	63504872	248016	1	14804	uc009cdx.1	-807196	ENSMUSG00000071424	Grid2	glutamate receptor, ionotropic, delta 2
chr6	62561848	62562092	245	246	62561973	51	35.5653	9.34637	31.7624	F-6_peak_13192	Distal Intergenic	6	63256857	63504872	248016	1	14804	uc009cdx.1	-694765	ENSMUSG00000071424	Grid2	glutamate receptor, ionotropic, delta 2
chr6	62561879	62562064	186	187	62561962	43	14.8939	4.05758	11.4202	F-7_peak_14817	Distal Intergenic	6	63256857	63504872	248016	1	14804	uc009cdx.1	-694793	ENSMUSG00000071424	Grid2	glutamate receptor, ionotropic, delta 2
chr6	62709818	62710066	249	250	62709950	114	114.61	20.6699	110.214	F-6_peak_13193	Distal Intergenic	6	63256857	63504872	248016	1	14804	uc009cdx.1	-546791	ENSMUSG00000071424	Grid2	glutamate receptor, ionotropic, delta 2
chr6	62709825	62710065	241	242	62709949	106	70.0534	9.8673	65.7109	F-7_peak_14818	Distal Intergenic	6	63256857	63504872	248016	1	14804	uc009cdx.1	-546792	ENSMUSG00000071424	Grid2	glutamate receptor, ionotropic, delta 2
chr6	62879517	62879677	161	162	62879581	18	6.42934	3.41502	3.48999	F-6_peak_13194	Distal Intergenic	6	63256857	63504872	248016	1	14804	uc009cdx.1	-377180	ENSMUSG00000071424	Grid2	glutamate receptor, ionotropic, delta 2
chr6	62880891	62881072	182	183	62880992	31	16.2398	5.75161	12.8355	F-6_peak_13195	Distal Intergenic	6	63256857	63504872	248016	1	14804	uc009cdx.1	-375785	ENSMUSG00000071424	Grid2	glutamate receptor, ionotropic, delta 2
chr6	62880917	62881070	154	155	62881005	35	9.95877	3.31984	6.73562	F-7_peak_14819	Distal Intergenic	6	63256857	63504872	248016	1	14804	uc009cdx.1	-375787	ENSMUSG00000071424	Grid2	glutamate receptor, ionotropic, delta 2
chr6	62964770	62965016	247	248	62964898	43	27.3505	7.90847	23.6856	F-6_peak_13196	Distal Intergenic	6	63256857	63504872	248016	1	14804	uc009cdx.1	-291841	ENSMUSG00000071424	Grid2	glutamate receptor, ionotropic, delta 2
chr6	62964857	62964976	120	121	62964910	29	6.74062	2.76653	3.75989	F-7_peak_14820	Distal Intergenic	6	63256857	63504872	248016	1	14804	uc009cdx.1	-291881	ENSMUSG00000071424	Grid2	glutamate receptor, ionotropic, delta 2
chr6	62965642	62965906	265	266	62965760	56	35.8097	8.46093	32.0055	F-6_peak_13197	Distal Intergenic	6	63256857	63504872	248016	1	14804	uc009cdx.1	-290951	ENSMUSG00000071424	Grid2	glutamate receptor, ionotropic, delta 2
chr6	62965649	62965885	237	238	62965775	51	20.4483	4.79532	16.7843	F-7_peak_14821	Distal Intergenic	6	63256857	63504872	248016	1	14804	uc009cdx.1	-290972	ENSMUSG00000071424	Grid2	glutamate receptor, ionotropic, delta 2
chr6	63065558	63065785	228	229	63065664	51	20.4483	4.79532	16.7843	F-7_peak_14822	Distal Intergenic	6	63256857	63504872	248016	1	14804	uc009cdx.1	-191072	ENSMUSG00000071424	Grid2	glutamate receptor, ionotropic, delta 2
chr6	63065572	63065841	270	271	63065697	29	14.5575	5.39214	11.2065	F-6_peak_13198	Distal Intergenic	6	63256857	63504872	248016	1	14804	uc009cdx.1	-191016	ENSMUSG00000071424	Grid2	glutamate receptor, ionotropic, delta 2
chr6	63175176	63175435	260	261	63175310	47	31.3865	8.62742	27.6505	F-6_peak_13199	Distal Intergenic	6	63256857	63504872	248016	1	14804	uc009cdx.1	-81422	ENSMUSG00000071424	Grid2	glutamate receptor, ionotropic, delta 2
chr6	63175185	63175416	232	233	63175304	46	16.9099	4.33423	13.359	F-7_peak_14823	Distal Intergenic	6	63256857	63504872	248016	1	14804	uc009cdx.1	-81441	ENSMUSG00000071424	Grid2	glutamate receptor, ionotropic, delta 2
chr6	63206415	63206660	246	247	63206550	31	16.2398	5.75161	12.8355	F-6_peak_13200	Distal Intergenic	6	63256857	63504872	248016	1	14804	uc009cdx.1	-50197	ENSMUSG00000071424	Grid2	glutamate receptor, ionotropic, delta 2
chr6	63207834	63208018	185	186	63207918	30	15.3918	5.57188	12.0139	F-6_peak_13201	Distal Intergenic	6	63256857	63504872	248016	1	14804	uc009cdx.1	-48839	ENSMUSG00000071424	Grid2	glutamate receptor, ionotropic, delta 2
chr6	63207847	63207963	117	118	63207909	32	8.29282	3.04319	5.18352	F-7_peak_14824	Distal Intergenic	6	63256857	63504872	248016	1	14804	uc009cdx.1	-48894	ENSMUSG00000071424	Grid2	glutamate receptor, ionotropic, delta 2
chr6	63240615	63240888	274	275	63240735	30	15.3918	5.57188	12.0139	F-6_peak_13202	Distal Intergenic	6	63256857	63504872	248016	1	14804	uc009cdx.1	-15969	ENSMUSG00000071424	Grid2	glutamate receptor, ionotropic, delta 2
chr6	63240635	63240826	192	193	63240742	41	13.5977	3.87315	10.1803	F-7_peak_14825	Distal Intergenic	6	63256857	63504872	248016	1	14804	uc009cdx.1	-16031	ENSMUSG00000071424	Grid2	glutamate receptor, ionotropic, delta 2
chr6	63365384	63365600	217	218	63365503	20	7.74501	3.7745	4.70467	F-6_peak_13203	Intron (uc009cdx.1/14804, intron 1 of 1)	6	63256857	63504872	248016	1	14804	uc009cdx.1	108527	ENSMUSG00000071424	Grid2	glutamate receptor, ionotropic, delta 2
chr6	63383406	63383599	194	195	63383511	29	14.5575	5.39214	11.2065	F-6_peak_13204	Intron (uc009cdx.1/14804, intron 1 of 1)	6	63256857	63504872	248016	1	14804	uc009cdx.1	126549	ENSMUSG00000071424	Grid2	glutamate receptor, ionotropic, delta 2
chr6	63393979	63394114	136	137	63394042	20	6.97733	3.45326	4.03035	F-6_peak_13205	Intron (uc009cdx.1/14804, intron 1 of 1)	6	63256857	63504872	248016	1	14804	uc009cdx.1	137122	ENSMUSG00000071424	Grid2	glutamate receptor, ionotropic, delta 2
chr6	63584890	63585085	196	197	63584971	28	13.7372	5.2124	10.4146	F-6_peak_13206	Intron (uc009cdy.1/14804, intron 2 of 8)	6	63256857	63504872	248016	1	14804	uc009cdx.1	328033	ENSMUSG00000071424	Grid2	glutamate receptor, ionotropic, delta 2
chr6	63982355	63982512	158	159	63982377	16	5.20017	3.05554	2.38734	F-6_peak_13207	Intron (uc009cdy.1/14804, intron 4 of 8)	6	63256857	63504872	248016	1	14804	uc009cdx.1	725498	ENSMUSG00000071424	Grid2	glutamate receptor, ionotropic, delta 2
chr6	64672352	64672497	146	147	64672452	38	11.7296	3.59649	8.4047	F-7_peak_14826	Distal Intergenic	6	64729146	64731235	2090	1	11921	uc009ceb.2	-56649	ENSMUSG00000073043	Atoh1	atonal bHLH transcription factor 1
chr6	64792705	64792917	213	214	64792813	40	24.4248	7.36925	20.8174	F-6_peak_13208	Distal Intergenic	6	64729146	64731235	2090	1	11921	uc009ceb.2	63559	ENSMUSG00000073043	Atoh1	atonal bHLH transcription factor 1
chr6	64792715	64792878	164	165	64792821	32	8.29282	3.04319	5.18352	F-7_peak_14827	Distal Intergenic	6	64729146	64731235	2090	1	11921	uc009ceb.2	63569	ENSMUSG00000073043	Atoh1	atonal bHLH transcription factor 1
chr6	64872841	64873081	241	242	64872945	32	17.101	5.93135	13.6714	F-6_peak_13209	Distal Intergenic	6	64729146	64731235	2090	1	11921	uc009ceb.2	143695	ENSMUSG00000073043	Atoh1	atonal bHLH transcription factor 1
chr6	64882438	64882735	298	299	64882595	85	49.195	7.93073	45.0495	F-7_peak_14828	Distal Intergenic	6	64729146	64731235	2090	1	11921	uc009ceb.2	153292	ENSMUSG00000073043	Atoh1	atonal bHLH transcription factor 1
chr6	64882461	64882754	294	295	64882604	82	71.8308	14.9183	67.6527	F-6_peak_13210	Distal Intergenic	6	64729146	64731235	2090	1	11921	uc009ceb.2	153315	ENSMUSG00000073043	Atoh1	atonal bHLH transcription factor 1
chr6	64884071	64884238	168	169	64884170	23	9.86443	4.31371	6.70247	F-6_peak_13211	Distal Intergenic	6	64729146	64731235	2090	1	11921	uc009ceb.2	154925	ENSMUSG00000073043	Atoh1	atonal bHLH transcription factor 1
chr6	64884098	64884230	133	134	64884162	33	8.83596	3.1354	5.68652	F-7_peak_14829	Distal Intergenic	6	64729146	64731235	2090	1	11921	uc009ceb.2	154952	ENSMUSG00000073043	Atoh1	atonal bHLH transcription factor 1
chr6	65204531	65204806	276	277	65204657	76	64.3506	13.8398	60.2316	F-6_peak_13212	Distal Intergenic	6	65117293	65144730	27438	2	54486	uc009cee.2	-59801	ENSMUSG00000029919	Hpgds	hematopoietic prostaglandin D synthase
chr6	65204535	65204789	255	256	65204665	79	43.6203	7.37742	39.5398	F-7_peak_14830	Distal Intergenic	6	65117293	65144730	27438	2	54486	uc009cee.2	-59805	ENSMUSG00000029919	Hpgds	hematopoietic prostaglandin D synthase
chr6	65216387	65216529	143	144	65216457	20	7.74501	3.7745	4.70467	F-6_peak_13213	Distal Intergenic	6	65117293	65144730	27438	2	54486	uc009cee.2	-71657	ENSMUSG00000029919	Hpgds	hematopoietic prostaglandin D synthase
chr6	65353184	65353335	152	153	65353301	28	6.25023	2.67431	3.31626	F-7_peak_14831	Distal Intergenic	6	65381294	65458150	76857	1	243407	uc009cef.2	-27959	ENSMUSG00000029917	C130060K24Rik	RIKEN cDNA C130060K24 gene
chr6	65353196	65353335	140	141	65353312	17	5.80341	3.23528	2.92378	F-6_peak_13214	Distal Intergenic	6	65381294	65458150	76857	1	243407	uc009cef.2	-27959	ENSMUSG00000029917	C130060K24Rik	RIKEN cDNA C130060K24 gene
chr6	65431023	65431155	133	134	65431044	16	5.20017	3.05554	2.38734	F-6_peak_13215	Intron (uc009cef.2/243407, intron 1 of 5)	6	65381294	65458150	76857	1	243407	uc009cef.2	49729	ENSMUSG00000029917	C130060K24Rik	RIKEN cDNA C130060K24 gene
chr6	65444301	65444552	252	253	65444409	22	9.13959	4.13397	6.01526	F-6_peak_13216	Intron (uc009cef.2/243407, intron 2 of 5)	6	65381294	65458150	76857	1	243407	uc009cef.2	63007	ENSMUSG00000029917	C130060K24Rik	RIKEN cDNA C130060K24 gene
chr6	65502201	65502481	281	282	65502362	57	42.0781	10.4248	38.1847	F-6_peak_13217	Distal Intergenic	6	65590398	65600174	9777	1	414084	uc009ceg.1	-87917	ENSMUSG00000044162	Tnip3	TNFAIP3 interacting protein 3
chr6	65502285	65502473	189	190	65502362	41	13.5977	3.87315	10.1803	F-7_peak_14832	Distal Intergenic	6	65590398	65600174	9777	1	414084	uc009ceg.1	-87925	ENSMUSG00000044162	Tnip3	TNFAIP3 interacting protein 3
chr6	66040729	66040908	180	181	66040841	26	12.1408	4.85292	8.87838	F-6_peak_13218	Distal Intergenic	6	65952571	65954014	1444	1	67653	uc009cem.2	88158	ENSMUSG00000036463	4930544G11Rik	RIKEN cDNA 4930544G11 gene
chr6	66075168	66075530	363	364	66075408	39	23.47	7.18952	19.8833	F-6_peak_13219	Distal Intergenic	6	65952571	65954014	1444	1	67653	uc009cem.2	122597	ENSMUSG00000036463	4930544G11Rik	RIKEN cDNA 4930544G11 gene
chr6	66075711	66075866	156	157	66075781	19	7.07687	3.59476	4.08458	F-6_peak_13220	Distal Intergenic	6	65952571	65954014	1444	1	67653	uc009cem.2	123140	ENSMUSG00000036463	4930544G11Rik	RIKEN cDNA 4930544G11 gene
chr6	66095166	66095331	166	167	66095227	20	7.74501	3.7745	4.70467	F-6_peak_13221	Distal Intergenic	6	65952571	65954014	1444	1	67653	uc009cem.2	142595	ENSMUSG00000036463	4930544G11Rik	RIKEN cDNA 4930544G11 gene
chr6	66177359	66177507	149	150	66177404	32	8.29282	3.04319	5.18352	F-7_peak_14833	Distal Intergenic	6	65952571	65954014	1444	1	67653	uc009cem.2	224788	ENSMUSG00000036463	4930544G11Rik	RIKEN cDNA 4930544G11 gene
chr6	66339594	66339736	143	144	66339630	17	5.80341	3.23528	2.92378	F-6_peak_13222	Distal Intergenic	6	66535468	66540991	5524	1	56150	uc009cen.1	-195732	ENSMUSG00000029910	Mad2l1	MAD2 mitotic arrest deficient-like 1
chr6	66391667	66391882	216	217	66391777	37	21.5927	6.83004	18.0477	F-6_peak_13223	Distal Intergenic	6	66535468	66540991	5524	1	56150	uc009cen.1	-143586	ENSMUSG00000029910	Mad2l1	MAD2 mitotic arrest deficient-like 1
chr6	66448777	66448918	142	143	66448845	19	7.07687	3.59476	4.08458	F-6_peak_13224	Distal Intergenic	6	66535468	66540991	5524	1	56150	uc009cen.1	-86550	ENSMUSG00000029910	Mad2l1	MAD2 mitotic arrest deficient-like 1
chr6	66486678	66486870	193	194	66486762	25	11.3657	4.67319	8.13482	F-6_peak_13225	Distal Intergenic	6	66535468	66540991	5524	1	56150	uc009cen.1	-48598	ENSMUSG00000029910	Mad2l1	MAD2 mitotic arrest deficient-like 1
chr6	66486710	66486918	209	210	66486806	39	12.3419	3.68871	8.98501	F-7_peak_14835	Distal Intergenic	6	66535468	66540991	5524	1	56150	uc009cen.1	-48550	ENSMUSG00000029910	Mad2l1	MAD2 mitotic arrest deficient-like 1
chr6	66889834	66890013	180	181	66889925	24	10.6067	4.49345	7.40961	F-6_peak_13226	Distal Intergenic	6	66896397	67021361	124965	1	14701	uc009cew.2	-6384	ENSMUSG00000036402	Gng12	guanine nucleotide binding protein (G protein), gamma 12
chr6	66889860	66889997	138	139	66889935	33	8.83596	3.1354	5.68652	F-7_peak_14836	Distal Intergenic	6	66896397	67021361	124965	1	14701	uc009cew.2	-6400	ENSMUSG00000036402	Gng12	guanine nucleotide binding protein (G protein), gamma 12
chr6	67001043	67001338	296	297	67001210	63	48.8578	11.5032	44.8858	F-6_peak_13227	Intron (uc009cew.2/14701, intron 3 of 4)	6	67036599	67080652	44054	1	320172	uc009cfd.1	-35261	ENSMUSG00000087231	E230016M11Rik	RIKEN cDNA E230016M11 gene
chr6	67001106	67001323	218	219	67001199	43	14.8939	4.05758	11.4202	F-7_peak_14837	Intron (uc009cew.2/14701, intron 3 of 4)	6	67036599	67080652	44054	1	320172	uc009cfd.1	-35276	ENSMUSG00000087231	E230016M11Rik	RIKEN cDNA E230016M11 gene
chr6	67005654	67005804	151	152	67005722	18	6.42934	3.41502	3.48999	F-6_peak_13228	Intron (uc009cew.2/14701, intron 3 of 4)	6	67036599	67080652	44054	1	320172	uc009cfd.1	-30795	ENSMUSG00000087231	E230016M11Rik	RIKEN cDNA E230016M11 gene
chr6	67576828	67577108	281	282	67576974	46	30.3636	8.44768	26.6449	F-6_peak_13229	Intron (uc057bxk.1/uc057bxk.1, intron 2 of 90)	6	67565234	67565699	466	2	75070	uc009cfs.1	-11129	NA	4930515G16Rik	myc induced nuclear antigen pseudogene
chr6	67576892	67577077	186	187	67576978	41	13.5977	3.87315	10.1803	F-7_peak_14839	Intron (uc057bxk.1/uc057bxk.1, intron 2 of 90)	6	67565234	67565699	466	2	75070	uc009cfs.1	-11193	NA	4930515G16Rik	myc induced nuclear antigen pseudogene
chr6	67624164	67624335	172	173	67624262	22	9.13959	4.13397	6.01526	F-6_peak_13230	Intron (uc057bxk.1/uc057bxk.1, intron 4 of 90)	6	67565234	67565699	466	2	75070	uc009cfs.1	-58465	NA	4930515G16Rik	myc induced nuclear antigen pseudogene
chr6	67673412	67673973	562	563	67673537	72	13.0992	2.65803	9.70751	F-7_peak_14840a	Intron (uc057bxk.1/uc057bxk.1, intron 4 of 90)	6	67565234	67565699	466	2	75070	uc009cfs.1	-107713	NA	4930515G16Rik	myc induced nuclear antigen pseudogene
chr6	67673738	67673943	206	207	67673802	32	8.05108	2.97821	5.00751	F-6_peak_13231	Intron (uc057bxk.1/uc057bxk.1, intron 4 of 90)	6	67565234	67565699	466	2	75070	uc009cfs.1	-108039	NA	4930515G16Rik	myc induced nuclear antigen pseudogene
chr6	67674818	67674998	181	182	67674898	41	13.5977	3.87315	10.1803	F-7_peak_14841	Intron (uc057bxk.1/uc057bxk.1, intron 4 of 90)	6	67565234	67565699	466	2	75070	uc009cfs.1	-109119	NA	4930515G16Rik	myc induced nuclear antigen pseudogene
chr6	67675293	67675507	215	216	67675479	16	5.16893	3.04143	2.38734	F-6_peak_13232	Intron (uc057bxk.1/uc057bxk.1, intron 4 of 90)	6	67565234	67565699	466	2	75070	uc009cfs.1	-109594	NA	4930515G16Rik	myc induced nuclear antigen pseudogene
chr6	67675305	67675536	232	233	67675438	28	6.25023	2.67431	3.31626	F-7_peak_14842	Intron (uc057bxk.1/uc057bxk.1, intron 4 of 90)	6	67565234	67565699	466	2	75070	uc009cfs.1	-109606	NA	4930515G16Rik	myc induced nuclear antigen pseudogene
chr6	67677072	67677221	150	151	67677189	27	5.21675	2.42253	2.42807	F-7_peak_14843	Intron (uc057bxk.1/uc057bxk.1, intron 4 of 90)	6	67565234	67565699	466	2	75070	uc009cfs.1	-111373	NA	4930515G16Rik	myc induced nuclear antigen pseudogene
chr6	67677691	67677924	234	235	67677738	16	4.79166	2.87293	2.05137	F-6_peak_13233	Intron (uc057bxk.1/uc057bxk.1, intron 4 of 90)	6	67565234	67565699	466	2	75070	uc009cfs.1	-111992	NA	4930515G16Rik	myc induced nuclear antigen pseudogene
chr6	67677704	67677844	141	142	67677785	28	6.25023	2.67431	3.31626	F-7_peak_14844	Intron (uc057bxk.1/uc057bxk.1, intron 4 of 90)	6	67565234	67565699	466	2	75070	uc009cfs.1	-112005	NA	4930515G16Rik	myc induced nuclear antigen pseudogene
chr6	67679211	67679477	267	268	67679347	43	14.8939	4.05758	11.4202	F-7_peak_14845	Intron (uc057bxk.1/uc057bxk.1, intron 4 of 90)	6	67565234	67565699	466	2	75070	uc009cfs.1	-113512	NA	4930515G16Rik	myc induced nuclear antigen pseudogene
chr6	67693033	67693137	105	106	67693087	30	7.24477	2.85875	4.21917	F-7_peak_14846	Intron (uc057bxk.1/uc057bxk.1, intron 4 of 90)	6	67565234	67565699	466	2	75070	uc009cfs.1	-127334	NA	4930515G16Rik	myc induced nuclear antigen pseudogene
chr6	67857252	67857409	158	159	67857314	18	6.42934	3.41502	3.48999	F-6_peak_13234	Intron (uc057bxk.1/uc057bxk.1, intron 8 of 90)	6	67565234	67565699	466	2	75070	uc009cfs.1	-291553	NA	4930515G16Rik	myc induced nuclear antigen pseudogene
chr6	68113898	68114243	346	347	68114032	47	31.3865	8.62742	27.6505	F-6_peak_13235	Intron (uc057bxk.1/uc057bxk.1, intron 16 of 90)	6	67565234	67565699	466	2	75070	uc009cfs.1	-548199	NA	4930515G16Rik	myc induced nuclear antigen pseudogene
chr6	68113950	68114162	213	214	68114022	46	16.9099	4.33423	13.359	F-7_peak_14847	Intron (uc057bxk.1/uc057bxk.1, intron 16 of 90)	6	67565234	67565699	466	2	75070	uc009cfs.1	-548251	NA	4930515G16Rik	myc induced nuclear antigen pseudogene
chr6	68114514	68114748	235	236	68114664	27	12.9315	5.03266	9.63827	F-6_peak_13236	Intron (uc057bxk.1/uc057bxk.1, intron 16 of 90)	6	67565234	67565699	466	2	75070	uc009cfs.1	-548815	NA	4930515G16Rik	myc induced nuclear antigen pseudogene
chr6	68223210	68223404	195	196	68223307	24	10.6067	4.49345	7.40961	F-6_peak_13237	Intron (uc057bxk.1/uc057bxk.1, intron 18 of 90)	6	67565234	67565699	466	2	75070	uc009cfs.1	-657511	NA	4930515G16Rik	myc induced nuclear antigen pseudogene
chr6	68226055	68226257	203	204	68226149	24	10.6067	4.49345	7.40961	F-6_peak_13238	Intron (uc057bxk.1/uc057bxk.1, intron 18 of 90)	6	67565234	67565699	466	2	75070	uc009cfs.1	-660356	NA	4930515G16Rik	myc induced nuclear antigen pseudogene
chr6	68226064	68226254	191	192	68226136	36	10.5378	3.41206	7.27949	F-7_peak_14848	Intron (uc057bxk.1/uc057bxk.1, intron 18 of 90)	6	67565234	67565699	466	2	75070	uc009cfs.1	-660365	NA	4930515G16Rik	myc induced nuclear antigen pseudogene
chr6	68231359	68231529	171	172	68231443	17	5.80341	3.23528	2.92378	F-6_peak_13239	Intron (uc057bxk.1/uc057bxk.1, intron 18 of 90)	6	67565234	67565699	466	2	75070	uc009cfs.1	-665660	NA	4930515G16Rik	myc induced nuclear antigen pseudogene
chr6	68232680	68232832	153	154	68232755	20	7.74501	3.7745	4.70467	F-6_peak_13240	Intron (uc057bxk.1/uc057bxk.1, intron 18 of 90)	6	67565234	67565699	466	2	75070	uc009cfs.1	-666981	NA	4930515G16Rik	myc induced nuclear antigen pseudogene
chr6	68233333	68233588	256	257	68233458	40	24.4248	7.36925	20.8174	F-6_peak_13241	Intron (uc057bxk.1/uc057bxk.1, intron 18 of 90)	6	67565234	67565699	466	2	75070	uc009cfs.1	-667634	NA	4930515G16Rik	myc induced nuclear antigen pseudogene
chr6	68233409	68233531	123	124	68233459	32	8.29282	3.04319	5.18352	F-7_peak_14849	Intron (uc057bxk.1/uc057bxk.1, intron 18 of 90)	6	67565234	67565699	466	2	75070	uc009cfs.1	-667710	NA	4930515G16Rik	myc induced nuclear antigen pseudogene
chr6	68234245	68234456	212	213	68234362	29	14.5575	5.39214	11.2065	F-6_peak_13242	Intron (uc057bxk.1/uc057bxk.1, intron 18 of 90)	6	67565234	67565699	466	2	75070	uc009cfs.1	-668546	NA	4930515G16Rik	myc induced nuclear antigen pseudogene
chr6	68242623	68242723	101	102	68242668	28	6.25023	2.67431	3.31626	F-7_peak_14850	Intron (uc057bxk.1/uc057bxk.1, intron 18 of 90)	6	67565234	67565699	466	2	75070	uc009cfs.1	-676924	NA	4930515G16Rik	myc induced nuclear antigen pseudogene
chr6	68243282	68243397	116	117	68243333	27	5.77405	2.5821	2.88921	F-7_peak_14851	Intron (uc057bxk.1/uc057bxk.1, intron 18 of 90)	6	67565234	67565699	466	2	75070	uc009cfs.1	-677583	NA	4930515G16Rik	myc induced nuclear antigen pseudogene
chr6	68328118	68328284	167	168	68328178	19	7.07687	3.59476	4.08458	F-6_peak_13243	Intron (uc057bxk.1/uc057bxk.1, intron 23 of 90)	6	67565234	67565699	466	2	75070	uc009cfs.1	-762419	NA	4930515G16Rik	myc induced nuclear antigen pseudogene
chr6	68359936	68360381	446	447	68360022	23	9.86443	4.31371	6.70247	F-6_peak_13244a	Intron (uc057bxk.1/uc057bxk.1, intron 23 of 90)	6	67565234	67565699	466	2	75070	uc009cfs.1	-794237	NA	4930515G16Rik	myc induced nuclear antigen pseudogene
chr6	68360117	68360302	186	187	68360160	30	7.24477	2.85875	4.21917	F-7_peak_14852	Intron (uc057bxk.1/uc057bxk.1, intron 23 of 90)	6	67565234	67565699	466	2	75070	uc009cfs.1	-794418	NA	4930515G16Rik	myc induced nuclear antigen pseudogene
chr6	68368977	68369181	205	206	68369111	20	7.74501	3.7745	4.70467	F-6_peak_13245	Intron (uc057bxk.1/uc057bxk.1, intron 23 of 90)	6	67565234	67565699	466	2	75070	uc009cfs.1	-803278	NA	4930515G16Rik	myc induced nuclear antigen pseudogene
chr6	68400723	68400936	214	215	68400836	26	12.1408	4.85292	8.87838	F-6_peak_13246	Intron (uc057bxk.1/uc057bxk.1, intron 23 of 90)	6	67565234	67565699	466	2	75070	uc009cfs.1	-835024	NA	4930515G16Rik	myc induced nuclear antigen pseudogene
chr6	68402783	68403062	280	281	68402922	21	8.43286	3.95423	5.34896	F-6_peak_13247	Intron (uc057bxk.1/uc057bxk.1, intron 23 of 90)	6	67565234	67565699	466	2	75070	uc009cfs.1	-837084	NA	4930515G16Rik	myc induced nuclear antigen pseudogene
chr6	68402946	68403055	110	111	68403042	26	5.31252	2.48988	2.47999	F-7_peak_14853	Intron (uc057bxk.1/uc057bxk.1, intron 23 of 90)	6	67565234	67565699	466	2	75070	uc009cfs.1	-837247	NA	4930515G16Rik	myc induced nuclear antigen pseudogene
chr6	68404732	68404894	163	164	68404776	20	7.74501	3.7745	4.70467	F-6_peak_13248	Intron (uc057bxk.1/uc057bxk.1, intron 23 of 90)	6	67565234	67565699	466	2	75070	uc009cfs.1	-839033	NA	4930515G16Rik	myc induced nuclear antigen pseudogene
chr6	68435146	68435319	174	175	68435261	22	9.13959	4.13397	6.01526	F-6_peak_13249	Intron (uc057bxk.1/uc057bxk.1, intron 24 of 90)	6	67565234	67565699	466	2	75070	uc009cfs.1	-869447	NA	4930515G16Rik	myc induced nuclear antigen pseudogene
chr6	68484413	68484607	195	196	68484535	23	9.86443	4.31371	6.70247	F-6_peak_13250	Intron (uc057bxk.1/uc057bxk.1, intron 25 of 90)	6	69326937	69327174	238	2	19783	uc012end.2	842567	ENSMUSG00000106222	Rprl1	ribonuclease P RNA-like 1
chr6	68646809	68646969	161	162	68646878	22	9.13959	4.13397	6.01526	F-6_peak_13251	Intron (uc057bxk.1/uc057bxk.1, intron 28 of 90)	6	69326937	69327174	238	2	19783	uc012end.2	680205	ENSMUSG00000106222	Rprl1	ribonuclease P RNA-like 1
chr6	68786640	68786840	201	202	68786748	27	12.9315	5.03266	9.63827	F-6_peak_13252	Intron (uc057bxk.1/uc057bxk.1, intron 28 of 90)	6	69326937	69327174	238	2	19783	uc012end.2	540334	ENSMUSG00000106222	Rprl1	ribonuclease P RNA-like 1
chr6	68845699	68845913	215	216	68845832	48	32.4183	8.80716	28.6652	F-6_peak_13253	Intron (uc057bxk.1/uc057bxk.1, intron 28 of 90)	6	69326937	69327174	238	2	19783	uc012end.2	481261	ENSMUSG00000106222	Rprl1	ribonuclease P RNA-like 1
chr6	68845703	68845867	165	166	68845845	38	11.7296	3.59649	8.4047	F-7_peak_14855	Intron (uc057bxk.1/uc057bxk.1, intron 28 of 90)	6	69326937	69327174	238	2	19783	uc012end.2	481307	ENSMUSG00000106222	Rprl1	ribonuclease P RNA-like 1
chr6	68972034	68972339	306	307	68972178	66	52.3398	12.0424	48.3318	F-6_peak_13254	Intron (uc057bxk.1/uc057bxk.1, intron 29 of 90)	6	69326937	69327174	238	2	19783	uc012end.2	354835	ENSMUSG00000106222	Rprl1	ribonuclease P RNA-like 1
chr6	68972065	68972301	237	238	68972186	65	31.3931	6.08637	27.4941	F-7_peak_14856	Intron (uc057bxk.1/uc057bxk.1, intron 29 of 90)	6	69326937	69327174	238	2	19783	uc012end.2	354873	ENSMUSG00000106222	Rprl1	ribonuclease P RNA-like 1
chr6	68995585	68995735	151	152	68995690	23	9.86443	4.31371	6.70247	F-6_peak_13255	Intron (uc057bxk.1/uc057bxk.1, intron 29 of 90)	6	69326937	69327174	238	2	19783	uc012end.2	331439	ENSMUSG00000106222	Rprl1	ribonuclease P RNA-like 1
chr6	69017817	69018057	241	242	69017932	34	16.0615	5.25929	12.6799	F-6_peak_13256	Intron (uc057bxk.1/uc057bxk.1, intron 29 of 90)	6	69326937	69327174	238	2	19783	uc012end.2	309117	ENSMUSG00000106222	Rprl1	ribonuclease P RNA-like 1
chr6	69017889	69018027	139	140	69017954	30	7.24477	2.85875	4.21917	F-7_peak_14857	Intron (uc057bxk.1/uc057bxk.1, intron 29 of 90)	6	69326937	69327174	238	2	19783	uc012end.2	309147	ENSMUSG00000106222	Rprl1	ribonuclease P RNA-like 1
chr6	69022335	69022554	220	221	69022466	53	21.9221	4.97976	18.2175	F-7_peak_14858	Intron (uc057bxk.1/uc057bxk.1, intron 29 of 90)	6	69326937	69327174	238	2	19783	uc012end.2	304620	ENSMUSG00000106222	Rprl1	ribonuclease P RNA-like 1
chr6	69022347	69022594	248	249	69022466	31	16.2398	5.75161	12.8355	F-6_peak_13257	Intron (uc057bxk.1/uc057bxk.1, intron 29 of 90)	6	69326937	69327174	238	2	19783	uc012end.2	304580	ENSMUSG00000106222	Rprl1	ribonuclease P RNA-like 1
chr6	69023366	69023568	203	204	69023458	25	11.3657	4.67319	8.13482	F-6_peak_13258	Intron (uc057bxk.1/uc057bxk.1, intron 29 of 90)	6	69326937	69327174	238	2	19783	uc012end.2	303606	ENSMUSG00000106222	Rprl1	ribonuclease P RNA-like 1
chr6	69089384	69089613	230	231	69089499	31	16.2398	5.75161	12.8355	F-6_peak_13259	Intron (uc057bxk.1/uc057bxk.1, intron 29 of 90)	6	69326937	69327174	238	2	19783	uc012end.2	237561	ENSMUSG00000106222	Rprl1	ribonuclease P RNA-like 1
chr6	69089403	69089572	170	171	69089501	34	9.39139	3.22762	6.20474	F-7_peak_14859	Intron (uc057bxk.1/uc057bxk.1, intron 29 of 90)	6	69326937	69327174	238	2	19783	uc012end.2	237602	ENSMUSG00000106222	Rprl1	ribonuclease P RNA-like 1
chr6	69094312	69094515	204	205	69094419	47	17.6002	4.42645	14.0253	F-7_peak_14860	Intron (uc057bxk.1/uc057bxk.1, intron 29 of 90)	6	69326937	69327174	238	2	19783	uc012end.2	232659	ENSMUSG00000106222	Rprl1	ribonuclease P RNA-like 1
chr6	69094315	69094515	201	202	69094421	30	15.3918	5.57188	12.0139	F-6_peak_13260	Intron (uc057bxk.1/uc057bxk.1, intron 29 of 90)	6	69326937	69327174	238	2	19783	uc012end.2	232659	ENSMUSG00000106222	Rprl1	ribonuclease P RNA-like 1
chr6	69096481	69096798	318	319	69096577	55	39.8761	10.0653	36.0117	F-6_peak_13261	Intron (uc057bxk.1/uc057bxk.1, intron 29 of 90)	6	69326937	69327174	238	2	19783	uc012end.2	230376	ENSMUSG00000106222	Rprl1	ribonuclease P RNA-like 1
chr6	69096488	69096681	194	195	69096551	42	14.2409	3.96536	10.7948	F-7_peak_14861	Intron (uc057bxk.1/uc057bxk.1, intron 29 of 90)	6	69326937	69327174	238	2	19783	uc012end.2	230493	ENSMUSG00000106222	Rprl1	ribonuclease P RNA-like 1
chr6	69257410	69257658	249	250	69257533	31	16.2398	5.75161	12.8355	F-6_peak_13262	Intron (uc057bxk.1/uc057bxk.1, intron 29 of 90)	6	69326937	69327174	238	2	19783	uc012end.2	69516	ENSMUSG00000106222	Rprl1	ribonuclease P RNA-like 1
chr6	69257438	69257651	214	215	69257533	38	11.7296	3.59649	8.4047	F-7_peak_14862	Intron (uc057bxk.1/uc057bxk.1, intron 29 of 90)	6	69326937	69327174	238	2	19783	uc012end.2	69523	ENSMUSG00000106222	Rprl1	ribonuclease P RNA-like 1
chr6	69266381	69266484	104	105	69266394	25	4.86612	2.39766	2.09018	F-7_peak_14863	Intron (uc057bxk.1/uc057bxk.1, intron 29 of 90)	6	69326937	69327174	238	2	19783	uc012end.2	60690	ENSMUSG00000106222	Rprl1	ribonuclease P RNA-like 1
chr6	69420766	69421113	348	349	69420964	41	25.3899	7.54899	21.763	F-6_peak_13263	Intron (uc057bxk.1/uc057bxk.1, intron 29 of 90)	6	69326937	69327174	238	2	19783	uc012end.2	-93592	ENSMUSG00000106222	Rprl1	ribonuclease P RNA-like 1
chr6	69420789	69420972	184	185	69420860	33	8.83596	3.1354	5.68652	F-7_peak_14864	Intron (uc057bxk.1/uc057bxk.1, intron 29 of 90)	6	69326937	69327174	238	2	19783	uc012end.2	-93615	ENSMUSG00000106222	Rprl1	ribonuclease P RNA-like 1
chr6	69422553	69422695	143	144	69422618	22	8.27987	3.78214	5.23375	F-6_peak_13264	Intron (uc057bxk.1/uc057bxk.1, intron 29 of 90)	6	69326937	69327174	238	2	19783	uc012end.2	-95379	ENSMUSG00000106222	Rprl1	ribonuclease P RNA-like 1
chr6	69456879	69457122	244	245	69457001	36	20.6708	6.6503	17.1478	F-6_peak_13265	Intron (uc057bxk.1/uc057bxk.1, intron 29 of 90)	6	69326937	69327174	238	2	19783	uc012end.2	-129705	ENSMUSG00000106222	Rprl1	ribonuclease P RNA-like 1
chr6	69490241	69490564	324	325	69490406	62	47.7104	11.3235	43.751	F-6_peak_13266	Intron (uc057bxk.1/uc057bxk.1, intron 29 of 90)	6	69326937	69327174	238	2	19783	uc012end.2	-163067	ENSMUSG00000106222	Rprl1	ribonuclease P RNA-like 1
chr6	69490246	69490545	300	301	69490407	62	28.9305	5.80972	25.0743	F-7_peak_14865	Intron (uc057bxk.1/uc057bxk.1, intron 29 of 90)	6	69326937	69327174	238	2	19783	uc012end.2	-163072	ENSMUSG00000106222	Rprl1	ribonuclease P RNA-like 1
chr6	69491736	69491894	159	160	69491817	18	6.42934	3.41502	3.48999	F-6_peak_13267	Intron (uc057bxk.1/uc057bxk.1, intron 29 of 90)	6	69326937	69327174	238	2	19783	uc012end.2	-164562	ENSMUSG00000106222	Rprl1	ribonuclease P RNA-like 1
chr6	69492888	69493231	344	345	69493031	68	54.6934	12.4019	50.6618	F-6_peak_13268	Intron (uc057bxk.1/uc057bxk.1, intron 29 of 90)	6	69326937	69327174	238	2	19783	uc012end.2	-165714	ENSMUSG00000106222	Rprl1	ribonuclease P RNA-like 1
chr6	69492949	69493145	197	198	69493042	44	15.5565	4.1498	12.0563	F-7_peak_14866	Intron (uc057bxk.1/uc057bxk.1, intron 29 of 90)	6	69326937	69327174	238	2	19783	uc012end.2	-165775	ENSMUSG00000106222	Rprl1	ribonuclease P RNA-like 1
chr6	69531757	69531985	229	230	69531878	47	17.6002	4.42645	14.0253	F-7_peak_14867	Intron (uc057bxk.1/uc057bxk.1, intron 29 of 90)	6	69326937	69327174	238	2	19783	uc012end.2	-204583	ENSMUSG00000106222	Rprl1	ribonuclease P RNA-like 1
chr6	69531764	69532015	252	253	69531895	37	21.5927	6.83004	18.0477	F-6_peak_13269	Intron (uc057bxk.1/uc057bxk.1, intron 29 of 90)	6	69326937	69327174	238	2	19783	uc012end.2	-204590	ENSMUSG00000106222	Rprl1	ribonuclease P RNA-like 1
chr6	69590929	69591074	146	147	69590977	17	5.80341	3.23528	2.92378	F-6_peak_13270	Intron (uc057bxk.1/uc057bxk.1, intron 29 of 90)	6	69326937	69327174	238	2	19783	uc012end.2	-263755	ENSMUSG00000106222	Rprl1	ribonuclease P RNA-like 1
chr6	69659306	69659569	264	265	69659446	30	15.3918	5.57188	12.0139	F-6_peak_13271	Intron (uc057bxk.1/uc057bxk.1, intron 29 of 90)	6	69326937	69327174	238	2	19783	uc012end.2	-332132	ENSMUSG00000106222	Rprl1	ribonuclease P RNA-like 1
chr6	69659416	69659546	131	132	69659468	31	7.7623	2.95097	4.69388	F-7_peak_14868	Intron (uc057bxk.1/uc057bxk.1, intron 29 of 90)	6	69326937	69327174	238	2	19783	uc012end.2	-332242	ENSMUSG00000106222	Rprl1	ribonuclease P RNA-like 1
chr6	69800829	69800978	150	151	69800934	33	8.83596	3.1354	5.68652	F-7_peak_14869	Intron (uc057bxk.1/uc057bxk.1, intron 29 of 90)	6	69326937	69327174	238	2	19783	uc012end.2	-473655	ENSMUSG00000106222	Rprl1	ribonuclease P RNA-like 1
chr6	69849881	69850005	125	126	69849925	26	5.31252	2.48988	2.47999	F-7_peak_14870	Intron (uc057bxk.1/uc057bxk.1, intron 29 of 90)	6	69326937	69327174	238	2	19783	uc012end.2	-522707	ENSMUSG00000106222	Rprl1	ribonuclease P RNA-like 1
chr6	69850746	69850962	217	218	69850843	36	10.5378	3.41206	7.27949	F-7_peak_14871	Intron (uc057bxk.1/uc057bxk.1, intron 29 of 90)	6	69326937	69327174	238	2	19783	uc012end.2	-523572	ENSMUSG00000106222	Rprl1	ribonuclease P RNA-like 1
chr6	69850748	69851083	336	337	69850888	27	12.9315	5.03266	9.63827	F-6_peak_13272	Intron (uc057bxk.1/uc057bxk.1, intron 29 of 90)	6	69326937	69327174	238	2	19783	uc012end.2	-523574	ENSMUSG00000106222	Rprl1	ribonuclease P RNA-like 1
chr6	69953020	69953517	498	499	69953155	52	33.079	8.26958	29.3229	F-6_peak_13273a	Intron (uc057bxk.1/uc057bxk.1, intron 29 of 90)	6	69326937	69327174	238	2	19783	uc012end.2	-625846	ENSMUSG00000106222	Rprl1	ribonuclease P RNA-like 1
chr6	69953037	69953535	499	500	69953145	41	13.5977	3.87315	10.1803	F-7_peak_14872a	Intron (uc057bxk.1/uc057bxk.1, intron 29 of 90)	6	69326937	69327174	238	2	19783	uc012end.2	-625863	ENSMUSG00000106222	Rprl1	ribonuclease P RNA-like 1
chr6	69957940	69958083	144	145	69958012	20	7.74501	3.7745	4.70467	F-6_peak_13274	Intron (uc057bxk.1/uc057bxk.1, intron 29 of 90)	6	69326937	69327174	238	2	19783	uc012end.2	-630766	ENSMUSG00000106222	Rprl1	ribonuclease P RNA-like 1
chr6	70019499	70019825	327	328	70019677	81	70.5708	14.7385	66.4019	F-6_peak_13275	Intron (uc057bxk.1/uc057bxk.1, intron 29 of 90)	6	69326937	69327174	238	2	19783	uc012end.2	-692325	ENSMUSG00000106222	Rprl1	ribonuclease P RNA-like 1
chr6	70019541	70019827	287	288	70019693	79	43.6203	7.37742	39.5398	F-7_peak_14873	Intron (uc057bxk.1/uc057bxk.1, intron 29 of 90)	6	69326937	69327174	238	2	19783	uc012end.2	-692367	ENSMUSG00000106222	Rprl1	ribonuclease P RNA-like 1
chr6	70031164	70031431	268	269	70031301	88	79.4982	15.9967	75.271	F-6_peak_13276	Intron (uc057bxk.1/uc057bxk.1, intron 29 of 90)	6	69326937	69327174	238	2	19783	uc012end.2	-703990	ENSMUSG00000106222	Rprl1	ribonuclease P RNA-like 1
chr6	70031171	70031425	255	256	70031301	79	43.6203	7.37742	39.5398	F-7_peak_14874	Intron (uc057bxk.1/uc057bxk.1, intron 29 of 90)	6	69326937	69327174	238	2	19783	uc012end.2	-703997	ENSMUSG00000106222	Rprl1	ribonuclease P RNA-like 1
chr6	70189554	70189748	195	196	70189632	25	11.3657	4.67319	8.13482	F-6_peak_13277	Intron (uc057bxk.1/uc057bxk.1, intron 29 of 90)	6	70765720	70792175	26456	2	19895	uc009cfy.1	602427	ENSMUSG00000053604	Rpia	ribose 5-phosphate isomerase A
chr6	70212304	70212469	166	167	70212393	22	9.13959	4.13397	6.01526	F-6_peak_13278	Intron (uc057bxk.1/uc057bxk.1, intron 32 of 90)	6	70765720	70792175	26456	2	19895	uc009cfy.1	579706	ENSMUSG00000053604	Rpia	ribose 5-phosphate isomerase A
chr6	70276780	70276935	156	157	70276843	16	5.20017	3.05554	2.38734	F-6_peak_13279	Intron (uc057bxk.1/uc057bxk.1, intron 35 of 90)	6	70765720	70792175	26456	2	19895	uc009cfy.1	515240	ENSMUSG00000053604	Rpia	ribose 5-phosphate isomerase A
chr6	70526414	70526642	229	230	70526517	27	12.9315	5.03266	9.63827	F-6_peak_13280	Intron (uc057bxk.1/uc057bxk.1, intron 49 of 90)	6	70765720	70792175	26456	2	19895	uc009cfy.1	265533	ENSMUSG00000053604	Rpia	ribose 5-phosphate isomerase A
chr6	70526465	70526621	157	158	70526526	32	8.29282	3.04319	5.18352	F-7_peak_14875	Intron (uc057bxk.1/uc057bxk.1, intron 49 of 90)	6	70765720	70792175	26456	2	19895	uc009cfy.1	265554	ENSMUSG00000053604	Rpia	ribose 5-phosphate isomerase A
chr6	70621859	70622052	194	195	70621948	26	12.1408	4.85292	8.87838	F-6_peak_13281	Intron (uc057bxk.1/uc057bxk.1, intron 65 of 90)	6	70765720	70792175	26456	2	19895	uc009cfy.1	170123	ENSMUSG00000053604	Rpia	ribose 5-phosphate isomerase A
chr6	70625294	70625427	134	135	70625357	18	6.42934	3.41502	3.48999	F-6_peak_13282	Intron (uc057bxk.1/uc057bxk.1, intron 65 of 90)	6	70765720	70792175	26456	2	19895	uc009cfy.1	166748	ENSMUSG00000053604	Rpia	ribose 5-phosphate isomerase A
chr6	70626182	70626426	245	246	70626288	36	20.6708	6.6503	17.1478	F-6_peak_13283	Intron (uc057bxk.1/uc057bxk.1, intron 65 of 90)	6	70765720	70792175	26456	2	19895	uc009cfy.1	165749	ENSMUSG00000053604	Rpia	ribose 5-phosphate isomerase A
chr6	70626223	70626409	187	188	70626322	33	8.83596	3.1354	5.68652	F-7_peak_14876	Intron (uc057bxk.1/uc057bxk.1, intron 65 of 90)	6	70765720	70792175	26456	2	19895	uc009cfy.1	165766	ENSMUSG00000053604	Rpia	ribose 5-phosphate isomerase A
chr6	70685611	70685760	150	151	70685668	16	5.20017	3.05554	2.38734	F-6_peak_13284	Intron (uc057bxk.1/uc057bxk.1, intron 74 of 90)	6	70765720	70792175	26456	2	19895	uc009cfy.1	106415	ENSMUSG00000053604	Rpia	ribose 5-phosphate isomerase A
chr6	70795925	70796090	166	167	70796004	18	6.42934	3.41502	3.48999	F-6_peak_13285	Distal Intergenic	6	70765720	70792175	26456	2	19895	uc009cfy.1	-3750	ENSMUSG00000053604	Rpia	ribose 5-phosphate isomerase A
chr6	72337187	72337502	316	317	72337221	16	5.20017	3.05554	2.38734	F-6_peak_13288	Promoter (<=1kb)	6	72328518	72337854	9337	2	28035	uc012eni.1	352	ENSMUSG00000056305	Usp39	ubiquitin specific peptidase 39
chr6	72345256	72345487	232	233	72345378	28	6.25023	2.67431	3.31626	F-7_peak_14877	Promoter (<=1kb)	6	72318676	72345175	26500	2	28035	uc009cif.1	-81	ENSMUSG00000056305	Usp39	ubiquitin specific peptidase 39
chr6	72353659	72353777	119	120	72353665	25	4.86612	2.39766	2.09018	F-7_peak_14879	Promoter (1-2kb)	6	72355483	72359762	4280	1	232086	uc009cih.1	-1706	ENSMUSG00000055912	Tmem150a	transmembrane protein 150A
chr6	72358563	72358775	213	214	72358604	25	4.86612	2.39766	2.09018	F-7_peak_14880	Exon (uc009cih.1/232086, exon 7 of 8)	6	72355483	72359762	4280	1	232086	uc009cih.1	3080	ENSMUSG00000055912	Tmem150a	transmembrane protein 150A
chr6	72358853	72358992	140	141	72358926	18	5.27979	2.92714	2.46544	F-6_peak_13289	Intron (uc009cih.1/232086, intron 7 of 7)	6	72355483	72359762	4280	1	232086	uc009cih.1	3370	ENSMUSG00000055912	Tmem150a	transmembrane protein 150A
chr6	72361074	72361327	254	255	72361161	28	6.25023	2.67431	3.31626	F-7_peak_14881	Promoter (1-2kb)	6	72359714	72362381	2668	2	66510	uc009cii.1	1054	ENSMUSG00000055850	Rnf181	ring finger protein 181
chr6	72361175	72361415	241	242	72361197	16	5.20017	3.05554	2.38734	F-6_peak_13290	Promoter (<=1kb)	6	72359714	72362381	2668	2	66510	uc009cii.1	966	ENSMUSG00000055850	Rnf181	ring finger protein 181
chr6	73109840	73110209	370	371	73110031	103	99.4069	18.6927	95.076	F-6_peak_13292	Intron (uc009cjk.2/330355, intron 35 of 76)	6	73084178	73139005	54828	2	330355	uc009cji.1	28796	ENSMUSG00000052861	Dnah6	dynein, axonemal, heavy chain 6
chr6	73109900	73110189	290	291	73110037	73	38.2394	6.82411	34.2314	F-7_peak_14883	Intron (uc009cjk.2/330355, intron 35 of 76)	6	73084178	73139005	54828	2	330355	uc009cji.1	28816	ENSMUSG00000052861	Dnah6	dynein, axonemal, heavy chain 6
chr6	73406101	73406320	220	221	73406212	35	19.7603	6.47056	16.2603	F-6_peak_13293	Distal Intergenic	6	73468573	73469667	1095	2	66740	uc009cjo.2	63347	ENSMUSG00000056197	4931417E11Rik	RIKEN cDNA 4931417E11 gene
chr6	73443760	73443958	199	200	73443876	28	13.7372	5.2124	10.4146	F-6_peak_13294	Intron (uc009cjn.1/73408, intron 3 of 4)	6	73468573	73469667	1095	2	66740	uc009cjo.2	25709	ENSMUSG00000056197	4931417E11Rik	RIKEN cDNA 4931417E11 gene
chr6	73443824	73443920	97	98	73443878	27	5.77405	2.5821	2.88921	F-7_peak_14884	Intron (uc009cjn.1/73408, intron 3 of 4)	6	73468573	73469667	1095	2	66740	uc009cjo.2	25747	ENSMUSG00000056197	4931417E11Rik	RIKEN cDNA 4931417E11 gene
chr6	73520009	73520187	179	180	73520095	30	15.3918	5.57188	12.0139	F-6_peak_13295	Distal Intergenic	6	73436965	73471021	34057	2	73408	uc009cjn.1	-48988	ENSMUSG00000107408	1700065L07Rik	RIKEN cDNA 1700065L07 gene
chr6	73923678	73923905	228	229	73923790	38	22.5259	7.00978	18.96	F-6_peak_13296	Distal Intergenic	6	73436965	73471021	34057	2	73408	uc009cjn.1	-452657	ENSMUSG00000107408	1700065L07Rik	RIKEN cDNA 1700065L07 gene
chr6	73923712	73923856	145	146	73923781	34	9.39139	3.22762	6.20474	F-7_peak_14885	Distal Intergenic	6	73436965	73471021	34057	2	73408	uc009cjn.1	-452691	ENSMUSG00000107408	1700065L07Rik	RIKEN cDNA 1700065L07 gene
chr6	73972821	73972990	170	171	73972920	25	11.3657	4.67319	8.13482	F-6_peak_13297	Distal Intergenic	6	73436965	73471021	34057	2	73408	uc009cjn.1	-501800	ENSMUSG00000107408	1700065L07Rik	RIKEN cDNA 1700065L07 gene
chr6	74031112	74031266	155	156	74031175	19	7.07687	3.59476	4.08458	F-6_peak_13298	Distal Intergenic	6	73436965	73471021	34057	2	73408	uc009cjn.1	-560091	ENSMUSG00000107408	1700065L07Rik	RIKEN cDNA 1700065L07 gene
chr6	74374148	74374281	134	135	74374246	23	9.86443	4.31371	6.70247	F-6_peak_13299	Distal Intergenic	6	73436965	73471021	34057	2	73408	uc009cjn.1	-903127	ENSMUSG00000107408	1700065L07Rik	RIKEN cDNA 1700065L07 gene
chr6	74704012	74704336	325	326	74704170	37	21.5927	6.83004	18.0477	F-6_peak_13300	Distal Intergenic	6	73436965	73471021	34057	2	73408	uc009cjn.1	-1232991	ENSMUSG00000107408	1700065L07Rik	RIKEN cDNA 1700065L07 gene
chr6	74704056	74704331	276	277	74704182	43	14.8939	4.05758	11.4202	F-7_peak_14886	Distal Intergenic	6	73436965	73471021	34057	2	73408	uc009cjn.1	-1233035	ENSMUSG00000107408	1700065L07Rik	RIKEN cDNA 1700065L07 gene
chr6	74998487	74998653	167	168	74998551	26	12.1408	4.85292	8.87838	F-6_peak_13301	Distal Intergenic	6	73436965	73471021	34057	2	73408	uc009cjn.1	-1527466	ENSMUSG00000107408	1700065L07Rik	RIKEN cDNA 1700065L07 gene
chr6	74998489	74998638	150	151	74998572	33	8.83596	3.1354	5.68652	F-7_peak_14887	Distal Intergenic	6	73436965	73471021	34057	2	73408	uc009cjn.1	-1527468	ENSMUSG00000107408	1700065L07Rik	RIKEN cDNA 1700065L07 gene
chr6	75015188	75015492	305	306	75015360	73	60.6851	13.3006	56.5981	F-6_peak_13302	Distal Intergenic	6	73436965	73471021	34057	2	73408	uc009cjn.1	-1544167	ENSMUSG00000107408	1700065L07Rik	RIKEN cDNA 1700065L07 gene
chr6	75015207	75015474	268	269	75015358	64	30.5657	5.99415	26.6807	F-7_peak_14888	Distal Intergenic	6	73436965	73471021	34057	2	73408	uc009cjn.1	-1544186	ENSMUSG00000107408	1700065L07Rik	RIKEN cDNA 1700065L07 gene
chr6	75065018	75065257	240	241	75065131	35	19.7603	6.47056	16.2603	F-6_peak_13303	Distal Intergenic	6	73436965	73471021	34057	2	73408	uc009cjn.1	-1593997	ENSMUSG00000107408	1700065L07Rik	RIKEN cDNA 1700065L07 gene
chr6	75065067	75065181	115	116	75065112	33	8.83596	3.1354	5.68652	F-7_peak_14889	Distal Intergenic	6	73436965	73471021	34057	2	73408	uc009cjn.1	-1594046	ENSMUSG00000107408	1700065L07Rik	RIKEN cDNA 1700065L07 gene
chr6	75204118	75204443	326	327	75204276	126	121.909	19.5656	117.487	F-6_peak_13304	Distal Intergenic	6	73436965	73471021	34057	2	73408	uc009cjn.1	-1733097	ENSMUSG00000107408	1700065L07Rik	RIKEN cDNA 1700065L07 gene
chr6	75204142	75204432	291	292	75204270	120	84.9736	11.1584	80.5327	F-7_peak_14890	Distal Intergenic	6	73436965	73471021	34057	2	73408	uc009cjn.1	-1733121	ENSMUSG00000107408	1700065L07Rik	RIKEN cDNA 1700065L07 gene
chr6	75344943	75345082	140	141	75344983	16	5.20017	3.05554	2.38734	F-6_peak_13305	Distal Intergenic	6	73436965	73471021	34057	2	73408	uc009cjn.1	-1873922	ENSMUSG00000107408	1700065L07Rik	RIKEN cDNA 1700065L07 gene
chr6	75451374	75451528	155	156	75451461	20	7.74501	3.7745	4.70467	F-6_peak_13306	Distal Intergenic	6	77242717	77245517	2801	1	74342	uc009cjt.1	-1791189	ENSMUSG00000060780	Lrrtm1	leucine rich repeat transmembrane neuronal 1
chr6	75457178	75457675	498	499	75457506	184	216.084	31.7034	211.429	F-6_peak_13307	Distal Intergenic	6	77242717	77245517	2801	1	74342	uc009cjt.1	-1785042	ENSMUSG00000060780	Lrrtm1	leucine rich repeat transmembrane neuronal 1
chr6	75457247	75457651	405	406	75457506	145	113.313	13.4638	108.755	F-7_peak_14891	Distal Intergenic	6	77242717	77245517	2801	1	74342	uc009cjt.1	-1785066	ENSMUSG00000060780	Lrrtm1	leucine rich repeat transmembrane neuronal 1
chr6	75460277	75460602	326	327	75460491	53	21.9221	4.97976	18.2175	F-7_peak_14892	Distal Intergenic	6	77242717	77245517	2801	1	74342	uc009cjt.1	-1782115	ENSMUSG00000060780	Lrrtm1	leucine rich repeat transmembrane neuronal 1
chr6	75460298	75460618	321	322	75460473	50	34.5078	9.16663	30.7214	F-6_peak_13308	Distal Intergenic	6	77242717	77245517	2801	1	74342	uc009cjt.1	-1782099	ENSMUSG00000060780	Lrrtm1	leucine rich repeat transmembrane neuronal 1
chr6	75566018	75566190	173	174	75566068	17	5.80341	3.23528	2.92378	F-6_peak_13309	Distal Intergenic	6	77242717	77245517	2801	1	74342	uc009cjt.1	-1676527	ENSMUSG00000060780	Lrrtm1	leucine rich repeat transmembrane neuronal 1
chr6	75566019	75566118	100	101	75566064	27	5.77405	2.5821	2.88921	F-7_peak_14893	Distal Intergenic	6	77242717	77245517	2801	1	74342	uc009cjt.1	-1676599	ENSMUSG00000060780	Lrrtm1	leucine rich repeat transmembrane neuronal 1
chr6	75863867	75864153	287	288	75864019	81	70.5708	14.7385	66.4019	F-6_peak_13310	Distal Intergenic	6	77242717	77245517	2801	1	74342	uc009cjt.1	-1378564	ENSMUSG00000060780	Lrrtm1	leucine rich repeat transmembrane neuronal 1
chr6	75863910	75864077	168	169	75864017	35	9.95877	3.31984	6.73562	F-7_peak_14894	Distal Intergenic	6	77242717	77245517	2801	1	74342	uc009cjt.1	-1378640	ENSMUSG00000060780	Lrrtm1	leucine rich repeat transmembrane neuronal 1
chr6	75962725	75962988	264	265	75962865	63	48.8578	11.5032	44.8858	F-6_peak_13311	Distal Intergenic	6	77242717	77245517	2801	1	74342	uc009cjt.1	-1279729	ENSMUSG00000060780	Lrrtm1	leucine rich repeat transmembrane neuronal 1
chr6	75962738	75962962	225	226	75962865	54	22.671	5.07198	18.9476	F-7_peak_14895	Distal Intergenic	6	77242717	77245517	2801	1	74342	uc009cjt.1	-1279755	ENSMUSG00000060780	Lrrtm1	leucine rich repeat transmembrane neuronal 1
chr6	76076324	76076540	217	218	76076455	25	11.3657	4.67319	8.13482	F-6_peak_13312	Distal Intergenic	6	77242717	77245517	2801	1	74342	uc009cjt.1	-1166177	ENSMUSG00000060780	Lrrtm1	leucine rich repeat transmembrane neuronal 1
chr6	76613953	76614216	264	265	76614089	38	22.5259	7.00978	18.96	F-6_peak_13313	Distal Intergenic	6	77242717	77245517	2801	1	74342	uc009cjt.1	-628501	ENSMUSG00000060780	Lrrtm1	leucine rich repeat transmembrane neuronal 1
chr6	76750564	76750659	96	97	76750619	29	6.74062	2.76653	3.75989	F-7_peak_14896	Distal Intergenic	6	77242717	77245517	2801	1	74342	uc009cjt.1	-492058	ENSMUSG00000060780	Lrrtm1	leucine rich repeat transmembrane neuronal 1
chr6	76850868	76851104	237	238	76850992	42	26.3652	7.72873	22.7191	F-6_peak_13314	Distal Intergenic	6	77242717	77245517	2801	1	74342	uc009cjt.1	-391613	ENSMUSG00000060780	Lrrtm1	leucine rich repeat transmembrane neuronal 1
chr6	76850916	76851064	149	150	76850982	34	9.39139	3.22762	6.20474	F-7_peak_14897	Distal Intergenic	6	77242717	77245517	2801	1	74342	uc009cjt.1	-391653	ENSMUSG00000060780	Lrrtm1	leucine rich repeat transmembrane neuronal 1
chr6	76853548	76853716	169	170	76853647	23	9.86443	4.31371	6.70247	F-6_peak_13315	Distal Intergenic	6	77242717	77245517	2801	1	74342	uc009cjt.1	-389001	ENSMUSG00000060780	Lrrtm1	leucine rich repeat transmembrane neuronal 1
chr6	76853932	76854095	164	165	76854019	21	8.43286	3.95423	5.34896	F-6_peak_13316	Distal Intergenic	6	77242717	77245517	2801	1	74342	uc009cjt.1	-388622	ENSMUSG00000060780	Lrrtm1	leucine rich repeat transmembrane neuronal 1
chr6	76911092	76911230	139	140	76911155	31	7.7623	2.95097	4.69388	F-7_peak_14898	Intron (uc009cjq.2/12386, intron 2 of 19)	6	77242717	77245517	2801	1	74342	uc009cjt.1	-331487	ENSMUSG00000060780	Lrrtm1	leucine rich repeat transmembrane neuronal 1
chr6	76951098	76951279	182	183	76951162	19	7.07687	3.59476	4.08458	F-6_peak_13317	Intron (uc009cjq.2/12386, intron 6 of 19)	6	77242717	77245517	2801	1	74342	uc009cjt.1	-291438	ENSMUSG00000060780	Lrrtm1	leucine rich repeat transmembrane neuronal 1
chr6	77210006	77210207	202	203	77210113	19	7.07687	3.59476	4.08458	F-6_peak_13318	Intron (uc009cjq.2/12386, intron 12 of 19)	6	77242717	77245517	2801	1	74342	uc009cjt.1	-32510	ENSMUSG00000060780	Lrrtm1	leucine rich repeat transmembrane neuronal 1
chr6	77293796	77293997	202	203	77293874	17	5.80341	3.23528	2.92378	F-6_peak_13319	Intron (uc009cjq.2/12386, intron 12 of 19)	6	77242718	77245517	2800	1	74342	uc009cjv.1	51078	ENSMUSG00000060780	Lrrtm1	leucine rich repeat transmembrane neuronal 1
chr6	78029799	78030185	387	388	78029969	133	140.607	23.6272	136.122	F-6_peak_13321	Distal Intergenic	6	76881637	77979667	1098031	2	12386	uc009cjq.2	-50132	ENSMUSG00000063063	Ctnna2	catenin (cadherin associated protein), alpha 2
chr6	78029812	78030151	340	341	78029957	122	87.1641	11.3428	82.7121	F-7_peak_14899	Distal Intergenic	6	76881637	77979667	1098031	2	12386	uc009cjq.2	-50145	ENSMUSG00000063063	Ctnna2	catenin (cadherin associated protein), alpha 2
chr6	78040293	78040569	277	278	78040417	29	14.5575	5.39214	11.2065	F-6_peak_13322	Distal Intergenic	6	76881637	77979667	1098031	2	12386	uc009cjq.2	-60626	ENSMUSG00000063063	Ctnna2	catenin (cadherin associated protein), alpha 2
chr6	78161176	78161436	261	262	78161309	42	26.3652	7.72873	22.7191	F-6_peak_13323	Distal Intergenic	6	76881637	77979667	1098031	2	12386	uc009cjq.2	-181509	ENSMUSG00000063063	Ctnna2	catenin (cadherin associated protein), alpha 2
chr6	78175983	78176142	160	161	78176048	18	6.42934	3.41502	3.48999	F-6_peak_13324	Distal Intergenic	6	78370885	78373466	2582	1	18489	uc009cjw.1	-194743	ENSMUSG00000071356	Reg3b	regenerating islet-derived 3 beta
chr6	78211430	78211599	170	171	78211475	26	5.31252	2.48988	2.47999	F-7_peak_14900	Distal Intergenic	6	78370885	78373466	2582	1	18489	uc009cjw.1	-159286	ENSMUSG00000071356	Reg3b	regenerating islet-derived 3 beta
chr6	78264098	78264312	215	216	78264218	34	18.8616	6.29083	15.3848	F-6_peak_13325	Distal Intergenic	6	78370885	78373466	2582	1	18489	uc009cjw.1	-106573	ENSMUSG00000071356	Reg3b	regenerating islet-derived 3 beta
chr6	78268625	78268986	362	363	78268766	59	44.3096	10.7843	40.3895	F-6_peak_13326	Distal Intergenic	6	78370885	78373466	2582	1	18489	uc009cjw.1	-101899	ENSMUSG00000071356	Reg3b	regenerating islet-derived 3 beta
chr6	78268669	78268897	229	230	78268770	46	16.9099	4.33423	13.359	F-7_peak_14901	Distal Intergenic	6	78370885	78373466	2582	1	18489	uc009cjw.1	-101988	ENSMUSG00000071356	Reg3b	regenerating islet-derived 3 beta
chr6	78490047	78490179	133	134	78490117	17	5.80341	3.23528	2.92378	F-6_peak_13327	Distal Intergenic	6	78466268	78468874	2607	2	19695	uc009ckb.1	-21173	ENSMUSG00000030017	Reg3g	regenerating islet-derived 3 gamma
chr6	78523163	78523363	201	202	78523278	19	7.07687	3.59476	4.08458	F-6_peak_13328	Distal Intergenic	6	78466268	78468874	2607	2	19695	uc009ckb.1	-54289	ENSMUSG00000030017	Reg3g	regenerating islet-derived 3 gamma
chr6	78539633	78539792	160	161	78539705	46	30.3636	8.44768	26.6449	F-6_peak_13329	Distal Intergenic	6	78466268	78468874	2607	2	19695	uc009ckb.1	-70759	ENSMUSG00000030017	Reg3g	regenerating islet-derived 3 gamma
chr6	78539637	78539773	137	138	78539688	33	8.83596	3.1354	5.68652	F-7_peak_14902	Distal Intergenic	6	78466268	78468874	2607	2	19695	uc009ckb.1	-70763	ENSMUSG00000030017	Reg3g	regenerating islet-derived 3 gamma
chr6	78722256	78722449	194	195	78722397	40	12.9647	3.78093	9.57654	F-7_peak_14903	Distal Intergenic	6	78466268	78468874	2607	2	19695	uc009ckb.1	-253382	ENSMUSG00000030017	Reg3g	regenerating islet-derived 3 gamma
chr6	78722259	78722454	196	197	78722373	37	21.5927	6.83004	18.0477	F-6_peak_13330	Distal Intergenic	6	78466268	78468874	2607	2	19695	uc009ckb.1	-253385	ENSMUSG00000030017	Reg3g	regenerating islet-derived 3 gamma
chr6	78848780	78849060	281	282	78848919	37	21.5927	6.83004	18.0477	F-6_peak_13331	Distal Intergenic	6	79032042	79035869	3828	1	100504701	uc009ckc.2	-182982	ENSMUSG00000108072	Gm20362	predicted gene, 20362
chr6	78848794	78848993	200	201	78848926	37	11.1282	3.50427	7.83613	F-7_peak_14904	Distal Intergenic	6	79032042	79035869	3828	1	100504701	uc009ckc.2	-183049	ENSMUSG00000108072	Gm20362	predicted gene, 20362
chr6	78876444	78876677	234	235	78876507	30	15.3918	5.57188	12.0139	F-6_peak_13332	Distal Intergenic	6	79032042	79035869	3828	1	100504701	uc009ckc.2	-155365	ENSMUSG00000108072	Gm20362	predicted gene, 20362
chr6	78881899	78882100	202	203	78882010	34	18.8616	6.29083	15.3848	F-6_peak_13333	Distal Intergenic	6	79032042	79035869	3828	1	100504701	uc009ckc.2	-149942	ENSMUSG00000108072	Gm20362	predicted gene, 20362
chr6	78881912	78882090	179	180	78882023	39	12.3419	3.68871	8.98501	F-7_peak_14905	Distal Intergenic	6	79032042	79035869	3828	1	100504701	uc009ckc.2	-149952	ENSMUSG00000108072	Gm20362	predicted gene, 20362
chr6	79205367	79205524	158	159	79205450	23	9.86443	4.31371	6.70247	F-6_peak_13334	Distal Intergenic	6	79032042	79035869	3828	1	100504701	uc009ckc.2	173325	ENSMUSG00000108072	Gm20362	predicted gene, 20362
chr6	79205817	79206064	248	249	79205949	35	19.7603	6.47056	16.2603	F-6_peak_13335	Distal Intergenic	6	79032042	79035869	3828	1	100504701	uc009ckc.2	173775	ENSMUSG00000108072	Gm20362	predicted gene, 20362
chr6	79205869	79206033	165	166	79205966	34	9.39139	3.22762	6.20474	F-7_peak_14906	Distal Intergenic	6	79032042	79035869	3828	1	100504701	uc009ckc.2	173827	ENSMUSG00000108072	Gm20362	predicted gene, 20362
chr6	79225118	79225313	196	197	79225232	29	14.5575	5.39214	11.2065	F-6_peak_13336	Distal Intergenic	6	79032042	79035869	3828	1	100504701	uc009ckc.2	193076	ENSMUSG00000108072	Gm20362	predicted gene, 20362
chr6	79270292	79270792	501	502	79270414	82	54.3037	9.5361	50.2812	F-6_peak_13337a	Distal Intergenic	6	79032042	79035869	3828	1	100504701	uc009ckc.2	238250	ENSMUSG00000108072	Gm20362	predicted gene, 20362
chr6	79270300	79270750	451	452	79270420	59	26.5291	5.53306	22.7188	F-7_peak_14907a	Distal Intergenic	6	79032042	79035869	3828	1	100504701	uc009ckc.2	238258	ENSMUSG00000108072	Gm20362	predicted gene, 20362
chr6	79280144	79280331	188	189	79280214	25	11.3657	4.67319	8.13482	F-6_peak_13338	Distal Intergenic	6	79032042	79035869	3828	1	100504701	uc009ckc.2	248102	ENSMUSG00000108072	Gm20362	predicted gene, 20362
chr6	79319784	79320160	377	378	79319924	26	12.1408	4.85292	8.87838	F-6_peak_13339	Distal Intergenic	6	79032042	79035869	3828	1	100504701	uc009ckc.2	287742	ENSMUSG00000108072	Gm20362	predicted gene, 20362
chr6	79373124	79373380	257	258	79373231	44	28.3454	8.08821	24.6624	F-6_peak_13340	Distal Intergenic	6	79032042	79035869	3828	1	100504701	uc009ckc.2	341082	ENSMUSG00000108072	Gm20362	predicted gene, 20362
chr6	79373148	79373340	193	194	79373223	46	16.9099	4.33423	13.359	F-7_peak_14908	Distal Intergenic	6	79032042	79035869	3828	1	100504701	uc009ckc.2	341106	ENSMUSG00000108072	Gm20362	predicted gene, 20362
chr6	79376316	79376521	206	207	79376406	35	19.7603	6.47056	16.2603	F-6_peak_13341	Distal Intergenic	6	79032042	79035869	3828	1	100504701	uc009ckc.2	344274	ENSMUSG00000108072	Gm20362	predicted gene, 20362
chr6	79376325	79376496	172	173	79376387	42	14.2409	3.96536	10.7948	F-7_peak_14909	Distal Intergenic	6	79032042	79035869	3828	1	100504701	uc009ckc.2	344283	ENSMUSG00000108072	Gm20362	predicted gene, 20362
chr6	79378546	79378715	170	171	79378626	21	8.43286	3.95423	5.34896	F-6_peak_13342	Distal Intergenic	6	79032042	79035869	3828	1	100504701	uc009ckc.2	346504	ENSMUSG00000108072	Gm20362	predicted gene, 20362
chr6	79422927	79423162	236	237	79423039	27	12.9315	5.03266	9.63827	F-6_peak_13343	Distal Intergenic	6	79032042	79035869	3828	1	100504701	uc009ckc.2	390885	ENSMUSG00000108072	Gm20362	predicted gene, 20362
chr6	79628020	79628167	148	149	79628084	40	12.9647	3.78093	9.57654	F-7_peak_14910	Distal Intergenic	6	79818031	79818364	334	1	100463512	uc012eno.1	-189864	ENSMUSG00000096887	Gm20594	predicted gene, 20594
chr6	79629230	79629393	164	165	79629274	27	5.77405	2.5821	2.88921	F-7_peak_14911	Distal Intergenic	6	79818031	79818364	334	1	100463512	uc012eno.1	-188638	ENSMUSG00000096887	Gm20594	predicted gene, 20594
chr6	79629542	79629688	147	148	79629587	29	6.74062	2.76653	3.75989	F-7_peak_14912	Distal Intergenic	6	79818031	79818364	334	1	100463512	uc012eno.1	-188343	ENSMUSG00000096887	Gm20594	predicted gene, 20594
chr6	79683705	79683855	151	152	79683749	30	7.24477	2.85875	4.21917	F-7_peak_14913	Distal Intergenic	6	79818031	79818364	334	1	100463512	uc012eno.1	-134176	ENSMUSG00000096887	Gm20594	predicted gene, 20594
chr6	79683706	79683855	150	151	79683770	18	6.42934	3.41502	3.48999	F-6_peak_13344	Distal Intergenic	6	79818031	79818364	334	1	100463512	uc012eno.1	-134176	ENSMUSG00000096887	Gm20594	predicted gene, 20594
chr6	79961139	79961318	180	181	79961221	35	17.6633	5.68983	14.2307	F-6_peak_13345	Distal Intergenic	6	80018877	80024932	6056	1	243499	uc012enp.1	-57559	ENSMUSG00000052581	Lrrtm4	leucine rich repeat transmembrane neuronal 4
chr6	79962088	79962371	284	285	79962235	97	91.3232	17.6143	87.0317	F-6_peak_13346	Distal Intergenic	6	80018877	80024932	6056	1	243499	uc012enp.1	-56506	ENSMUSG00000052581	Lrrtm4	leucine rich repeat transmembrane neuronal 4
chr6	79962101	79962352	252	253	79962224	89	53.0124	8.2996	48.8248	F-7_peak_14914	Distal Intergenic	6	80018877	80024932	6056	1	243499	uc012enp.1	-56525	ENSMUSG00000052581	Lrrtm4	leucine rich repeat transmembrane neuronal 4
chr6	79966494	79966721	228	229	79966598	25	11.3657	4.67319	8.13482	F-6_peak_13347	Distal Intergenic	6	80018877	80024932	6056	1	243499	uc012enp.1	-52156	ENSMUSG00000052581	Lrrtm4	leucine rich repeat transmembrane neuronal 4
chr6	80041634	80041848	215	216	80041715	38	22.5259	7.00978	18.96	F-6_peak_13348	Intron (uc009ckf.2/243499, intron 2 of 2)	6	80019643	80024932	5290	1	243499	uc012enq.1	21991	ENSMUSG00000052581	Lrrtm4	leucine rich repeat transmembrane neuronal 4
chr6	80041635	80041831	197	198	80041710	44	15.5565	4.1498	12.0563	F-7_peak_14915	Intron (uc009ckf.2/243499, intron 2 of 2)	6	80019643	80024932	5290	1	243499	uc012enq.1	21992	ENSMUSG00000052581	Lrrtm4	leucine rich repeat transmembrane neuronal 4
chr6	80179343	80179529	187	188	80179408	29	14.5575	5.39214	11.2065	F-6_peak_13349	Intron (uc009ckf.2/243499, intron 2 of 2)	6	80019643	80024932	5290	1	243499	uc012enq.1	159700	ENSMUSG00000052581	Lrrtm4	leucine rich repeat transmembrane neuronal 4
chr6	80179348	80179462	115	116	80179408	31	7.7623	2.95097	4.69388	F-7_peak_14916	Intron (uc009ckf.2/243499, intron 2 of 2)	6	80019643	80024932	5290	1	243499	uc012enq.1	159705	ENSMUSG00000052581	Lrrtm4	leucine rich repeat transmembrane neuronal 4
chr6	80412816	80412950	135	136	80412886	18	6.42934	3.41502	3.48999	F-6_peak_13350	Intron (uc009ckf.2/243499, intron 2 of 2)	6	80019643	80024932	5290	1	243499	uc012enq.1	393173	ENSMUSG00000052581	Lrrtm4	leucine rich repeat transmembrane neuronal 4
chr6	80491601	80491823	223	224	80491673	17	5.80341	3.23528	2.92378	F-6_peak_13351	Intron (uc009ckf.2/243499, intron 2 of 2)	6	80019643	80024932	5290	1	243499	uc012enq.1	471958	ENSMUSG00000052581	Lrrtm4	leucine rich repeat transmembrane neuronal 4
chr6	80492165	80492755	591	592	80492396	90	69.56	12.3098	65.3994	F-6_peak_13352a	Intron (uc009ckf.2/243499, intron 2 of 2)	6	80019643	80024932	5290	1	243499	uc012enq.1	472522	ENSMUSG00000052581	Lrrtm4	leucine rich repeat transmembrane neuronal 4
chr6	80492214	80492734	521	522	80492382	65	31.3931	6.08637	27.4941	F-7_peak_14917a	Intron (uc009ckf.2/243499, intron 2 of 2)	6	80019643	80024932	5290	1	243499	uc012enq.1	472571	ENSMUSG00000052581	Lrrtm4	leucine rich repeat transmembrane neuronal 4
chr6	80635483	80635664	182	183	80635534	16	5.20017	3.05554	2.38734	F-6_peak_13353	Intron (uc009ckf.2/243499, intron 2 of 2)	6	80019643	80024932	5290	1	243499	uc012enq.1	615840	ENSMUSG00000052581	Lrrtm4	leucine rich repeat transmembrane neuronal 4
chr6	80651854	80652075	222	223	80651969	31	16.2398	5.75161	12.8355	F-6_peak_13354	Intron (uc009ckf.2/243499, intron 2 of 2)	6	80019643	80024932	5290	1	243499	uc012enq.1	632211	ENSMUSG00000052581	Lrrtm4	leucine rich repeat transmembrane neuronal 4
chr6	80651909	80652040	132	133	80651974	34	9.39139	3.22762	6.20474	F-7_peak_14918	Intron (uc009ckf.2/243499, intron 2 of 2)	6	80019643	80024932	5290	1	243499	uc012enq.1	632266	ENSMUSG00000052581	Lrrtm4	leucine rich repeat transmembrane neuronal 4
chr6	81019993	81020198	206	207	81020087	26	12.1408	4.85292	8.87838	F-6_peak_13355	Distal Intergenic	6	81895590	81895663	74	2	102465711	uc009cki.3	875465	ENSMUSG00000106154	Mir7232	microRNA 7232
chr6	81204547	81204707	161	162	81204647	34	9.39139	3.22762	6.20474	F-7_peak_14919	Distal Intergenic	6	81895590	81895663	74	2	102465711	uc009cki.3	690956	ENSMUSG00000106154	Mir7232	microRNA 7232
chr6	81204591	81204725	135	136	81204654	23	9.86443	4.31371	6.70247	F-6_peak_13356	Distal Intergenic	6	81895590	81895663	74	2	102465711	uc009cki.3	690938	ENSMUSG00000106154	Mir7232	microRNA 7232
chr6	81336251	81336464	214	215	81336355	47	31.3865	8.62742	27.6505	F-6_peak_13357	Distal Intergenic	6	81895590	81895663	74	2	102465711	uc009cki.3	559199	ENSMUSG00000106154	Mir7232	microRNA 7232
chr6	81336273	81336445	173	174	81336339	37	11.1282	3.50427	7.83613	F-7_peak_14920	Distal Intergenic	6	81895590	81895663	74	2	102465711	uc009cki.3	559218	ENSMUSG00000106154	Mir7232	microRNA 7232
chr6	81565537	81565687	151	152	81565623	19	7.07687	3.59476	4.08458	F-6_peak_13358	Distal Intergenic	6	81895590	81895663	74	2	102465711	uc009cki.3	329976	ENSMUSG00000106154	Mir7232	microRNA 7232
chr6	81862958	81863123	166	167	81863054	24	10.6067	4.49345	7.40961	F-6_peak_13359	Distal Intergenic	6	81895590	81895663	74	2	102465711	uc009cki.3	32540	ENSMUSG00000106154	Mir7232	microRNA 7232
chr6	81997798	81998116	319	320	81997956	82	71.8308	14.9183	67.6527	F-6_peak_13360	Distal Intergenic	6	81957842	81965949	8108	2	56284	uc009clf.2	-31849	ENSMUSG00000030045	Mrpl19	mitochondrial ribosomal protein L19
chr6	81997822	81998092	271	272	81997947	75	40.0106	7.00855	35.9773	F-7_peak_14921	Distal Intergenic	6	81957842	81965949	8108	2	56284	uc009clf.2	-31873	ENSMUSG00000030045	Mrpl19	mitochondrial ribosomal protein L19
chr6	82000268	82000434	167	168	82000368	17	5.80341	3.23528	2.92378	F-6_peak_13361	Distal Intergenic	6	81957842	81965949	8108	2	56284	uc009clf.2	-34319	ENSMUSG00000030045	Mrpl19	mitochondrial ribosomal protein L19
chr6	82000797	82000983	187	188	82000885	27	12.9315	5.03266	9.63827	F-6_peak_13362	Distal Intergenic	6	81957842	81965949	8108	2	56284	uc009clf.2	-34848	ENSMUSG00000030045	Mrpl19	mitochondrial ribosomal protein L19
chr6	82011185	82011388	204	205	82011301	31	13.3889	4.6929	10.0927	F-6_peak_13363	Distal Intergenic	6	82041628	82093099	51472	1	232146	uc009clg.2	-30240	ENSMUSG00000035104	Eva1a	eva-1 homolog A (C. elegans)
chr6	82011239	82011356	118	119	82011289	31	7.7623	2.95097	4.69388	F-7_peak_14922	Distal Intergenic	6	82041628	82093099	51472	1	232146	uc009clg.2	-30272	ENSMUSG00000035104	Eva1a	eva-1 homolog A (C. elegans)
chr6	82102170	82102332	163	164	82102241	19	7.07687	3.59476	4.08458	F-6_peak_13364	Distal Intergenic	6	82041628	82093099	51472	1	232146	uc009clg.2	60542	ENSMUSG00000035104	Eva1a	eva-1 homolog A (C. elegans)
chr6	82214924	82215312	389	390	82215027	31	16.2398	5.75161	12.8355	F-6_peak_13365	Distal Intergenic	6	82041628	82093099	51472	1	232146	uc009clg.2	173296	ENSMUSG00000035104	Eva1a	eva-1 homolog A (C. elegans)
chr6	82217624	82217954	331	332	82217752	146	151.741	23.2335	147.222	F-6_peak_13366	Distal Intergenic	6	82041628	82093099	51472	1	232146	uc009clg.2	175996	ENSMUSG00000035104	Eva1a	eva-1 homolog A (C. elegans)
chr6	82217625	82217975	351	352	82217754	194	173.999	17.9825	169.3	F-7_peak_14923	Distal Intergenic	6	82041628	82093099	51472	1	232146	uc009clg.2	175997	ENSMUSG00000035104	Eva1a	eva-1 homolog A (C. elegans)
chr6	82258089	82258289	201	202	82258196	27	12.9315	5.03266	9.63827	F-6_peak_13367	Distal Intergenic	6	82402475	82560104	157630	1	21336	uc009clh.2	-144186	ENSMUSG00000030043	Tacr1	tachykinin receptor 1
chr6	82261712	82261880	169	170	82261867	36	10.5378	3.41206	7.27949	F-7_peak_14924	Distal Intergenic	6	82402475	82560104	157630	1	21336	uc009clh.2	-140595	ENSMUSG00000030043	Tacr1	tachykinin receptor 1
chr6	82261732	82261881	150	151	82261860	25	11.3657	4.67319	8.13482	F-6_peak_13368	Distal Intergenic	6	82402475	82560104	157630	1	21336	uc009clh.2	-140594	ENSMUSG00000030043	Tacr1	tachykinin receptor 1
chr6	82345644	82345892	249	250	82345770	35	19.7603	6.47056	16.2603	F-6_peak_13369	Distal Intergenic	6	82402475	82560104	157630	1	21336	uc009clh.2	-56583	ENSMUSG00000030043	Tacr1	tachykinin receptor 1
chr6	82348331	82348630	300	301	82348479	44	28.3454	8.08821	24.6624	F-6_peak_13370	Distal Intergenic	6	82402475	82560104	157630	1	21336	uc009clh.2	-53845	ENSMUSG00000030043	Tacr1	tachykinin receptor 1
chr6	82348384	82348579	196	197	82348475	37	11.1282	3.50427	7.83613	F-7_peak_14925	Distal Intergenic	6	82402475	82560104	157630	1	21336	uc009clh.2	-53896	ENSMUSG00000030043	Tacr1	tachykinin receptor 1
chr6	82350083	82350333	251	252	82350213	43	27.3505	7.90847	23.6856	F-6_peak_13371	Distal Intergenic	6	82402475	82560104	157630	1	21336	uc009clh.2	-52142	ENSMUSG00000030043	Tacr1	tachykinin receptor 1
chr6	82350144	82350306	163	164	82350232	35	9.95877	3.31984	6.73562	F-7_peak_14926	Distal Intergenic	6	82402475	82560104	157630	1	21336	uc009clh.2	-52169	ENSMUSG00000030043	Tacr1	tachykinin receptor 1
chr6	83116334	83116464	131	132	83116398	19	7.07687	3.59476	4.08458	F-6_peak_13372	Promoter (<=1kb)	6	83115506	83118898	3393	1	57377	uc009cmn.1	828	ENSMUSG00000030036	Mogs	mannosyl-oligosaccharide glucosidase
chr6	83116655	83116782	128	129	83116730	30	6.96253	2.78106	3.97376	F-7_peak_14929	Promoter (1-2kb)	6	83115506	83118898	3393	1	57377	uc009cmn.1	1149	ENSMUSG00000030036	Mogs	mannosyl-oligosaccharide glucosidase
chr6	84716077	84716397	321	322	84716244	59	44.3096	10.7843	40.3895	F-6_peak_13376	Intron (uc009cpa.2/75914, intron 2 of 21)	6	84571414	84593908	22495	2	232174	uc012eoc.1	-122169	ENSMUSG00000063415	Cyp26b1	cytochrome P450, family 26, subfamily b, polypeptide 1
chr6	84716141	84716397	257	258	84716246	56	24.1919	5.25641	20.4316	F-7_peak_14934	Intron (uc009cpa.2/75914, intron 2 of 21)	6	84571414	84593908	22495	2	232174	uc012eoc.1	-122233	ENSMUSG00000063415	Cyp26b1	cytochrome P450, family 26, subfamily b, polypeptide 1
chr6	84823445	84823747	303	304	84823609	79	68.0665	14.379	63.9166	F-6_peak_13377	Intron (uc009cpa.2/75914, intron 4 of 21)	6	84571414	84593908	22495	2	232174	uc012eoc.1	-229537	ENSMUSG00000063415	Cyp26b1	cytochrome P450, family 26, subfamily b, polypeptide 1
chr6	84823488	84823738	251	252	84823618	55	23.4276	5.16419	19.6856	F-7_peak_14935	Intron (uc009cpa.2/75914, intron 4 of 21)	6	84571414	84593908	22495	2	232174	uc012eoc.1	-229580	ENSMUSG00000063415	Cyp26b1	cytochrome P450, family 26, subfamily b, polypeptide 1
chr6	86661118	86661291	174	175	86661140	16	5.20017	3.05554	2.38734	F-6_peak_13382	Intron (uc009csh.2/17119, intron 3 of 5)	6	86647045	86669159	22115	2	17119	uc009csh.2	7868	ENSMUSG00000001156	Mxd1	MAX dimerization protein 1
chr6	86666598	86666719	122	123	86666606	26	5.31252	2.48988	2.47999	F-7_peak_14944	Promoter (2-3kb)	6	86647045	86669159	22115	2	17119	uc009csh.2	2440	ENSMUSG00000001156	Mxd1	MAX dimerization protein 1
chr6	86669956	86670105	150	151	86670047	27	5.77405	2.5821	2.88921	F-7_peak_14945	Promoter (<=1kb)	6	86647045	86669159	22115	2	17119	uc009csh.2	-797	ENSMUSG00000001156	Mxd1	MAX dimerization protein 1
chr6	87174195	87174436	242	243	87174324	27	12.9315	5.03266	9.63827	F-6_peak_13384	Intron (uc009ctd.1/69538, intron 1 of 16)	6	87104746	87113003	8258	1	52372	uc009ctb.2	69449	ENSMUSG00000090891	D6Ertd527e	DNA segment, Chr 6, ERATO Doi 527, expressed
chr6	87197391	87197529	139	140	87197452	33	8.83596	3.1354	5.68652	F-7_peak_14946	Intron (uc009ctd.1/69538, intron 4 of 16)	6	87104746	87113003	8258	1	52372	uc009ctb.2	92645	ENSMUSG00000090891	D6Ertd527e	DNA segment, Chr 6, ERATO Doi 527, expressed
chr6	88820517	88820700	184	185	88820568	17	5.80341	3.23528	2.92378	F-6_peak_13387	Intron (uc009cvo.2/23945, intron 6 of 7)	6	88835914	88841935	6022	2	80283	uc009cvs.2	21235	ENSMUSG00000030083	Abtb1	ankyrin repeat and BTB (POZ) domain containing 1
chr6	88840215	88840343	129	130	88840294	25	4.86612	2.39766	2.09018	F-7_peak_14955	Promoter (1-2kb)	6	88835914	88841935	6022	2	80283	uc009cvs.2	1592	ENSMUSG00000030083	Abtb1	ankyrin repeat and BTB (POZ) domain containing 1
chr6	89356898	89357006	109	110	89356986	30	7.24477	2.85875	4.21917	F-7_peak_14960	Exon (uc009cwg.2/18844, exon 2 of 32)	6	89316314	89362613	46300	2	18844	uc009cwg.2	5607	ENSMUSG00000030084	Plxna1	plexin A1
chr6	89411759	89411971	213	214	89411825	17	5.80341	3.23528	2.92378	F-6_peak_13388	Intron (uc009cwh.2/66098, intron 2 of 7)	6	89316314	89362613	46300	2	18844	uc009cwg.2	-49146	ENSMUSG00000030084	Plxna1	plexin A1
chr6	89527925	89528159	235	236	89528065	34	18.8616	6.29083	15.3848	F-6_peak_13389	Intron (uc009cwh.2/66098, intron 4 of 7)	6	89383146	89595652	212507	2	66098	uc009cwh.2	67493	ENSMUSG00000030086	Chchd6	coiled-coil-helix-coiled-coil-helix domain containing 6
chr6	89527944	89528158	215	216	89528071	46	16.9099	4.33423	13.359	F-7_peak_14961	Intron (uc009cwh.2/66098, intron 4 of 7)	6	89383146	89595652	212507	2	66098	uc009cwh.2	67494	ENSMUSG00000030086	Chchd6	coiled-coil-helix-coiled-coil-helix domain containing 6
chr6	89695526	89695859	334	335	89695667	71	58.2704	12.9411	54.2049	F-6_peak_13390	Distal Intergenic	6	89714203	89715135	933	1	113855	uc009cwk.1	-18344	ENSMUSG00000096051	Vmn1r40	vomeronasal 1 receptor 40
chr6	89695545	89695789	245	246	89695679	61	28.1231	5.7175	24.282	F-7_peak_14962	Distal Intergenic	6	89714203	89715135	933	1	113855	uc009cwk.1	-18414	ENSMUSG00000096051	Vmn1r40	vomeronasal 1 receptor 40
chr6	89727409	89727504	96	97	89727459	26	5.31252	2.48988	2.47999	F-7_peak_14963	Distal Intergenic	6	89714203	89715135	933	1	113855	uc009cwk.1	13206	ENSMUSG00000096051	Vmn1r40	vomeronasal 1 receptor 40
chr6	89728103	89728266	164	165	89728181	21	8.43286	3.95423	5.34896	F-6_peak_13391	Distal Intergenic	6	89740888	89747414	6527	1	113857	uc009cwl.3	-12622	ENSMUSG00000094586	Vmn1r41	vomeronasal 1 receptor 41
chr6	89730783	89731185	403	404	89731004	33	8.83596	3.1354	5.68652	F-7_peak_14964	Distal Intergenic	6	89740888	89747414	6527	1	113857	uc009cwl.3	-9703	ENSMUSG00000094586	Vmn1r41	vomeronasal 1 receptor 41
chr6	89730963	89731094	132	133	89731025	19	7.07687	3.59476	4.08458	F-6_peak_13392	Distal Intergenic	6	89740888	89747414	6527	1	113857	uc009cwl.3	-9794	ENSMUSG00000094586	Vmn1r41	vomeronasal 1 receptor 41
chr6	89747786	89747941	156	157	89747847	16	5.20017	3.05554	2.38734	F-6_peak_13393	Distal Intergenic	6	89740888	89747414	6527	1	113857	uc009cwl.3	6898	ENSMUSG00000094586	Vmn1r41	vomeronasal 1 receptor 41
chr6	89764805	89764975	171	172	89764869	30	15.3918	5.57188	12.0139	F-6_peak_13394	Distal Intergenic	6	89740888	89747414	6527	1	113857	uc009cwl.3	23917	ENSMUSG00000094586	Vmn1r41	vomeronasal 1 receptor 41
chr6	89915543	89915891	349	350	89915749	41	25.3899	7.54899	21.763	F-6_peak_13395	Distal Intergenic	6	89893274	89894206	933	1	113854	uc009cwo.1	22269	ENSMUSG00000068234	Vmn1r44	vomeronasal 1 receptor 44
chr6	89915691	89915869	179	180	89915751	37	11.1282	3.50427	7.83613	F-7_peak_14966	Distal Intergenic	6	89893274	89894206	933	1	113854	uc009cwo.1	22417	ENSMUSG00000068234	Vmn1r44	vomeronasal 1 receptor 44
chr6	90027527	90027822	296	297	90027622	157	167.781	24.972	163.223	F-6_peak_13397	Distal Intergenic	6	90021888	90022820	933	1	113846	uc009cwr.1	5639	ENSMUSG00000060724	Vmn1r47	vomeronasal 1 receptor 47
chr6	90027529	90027803	275	276	90027606	145	113.313	13.4638	108.755	F-7_peak_14967	Distal Intergenic	6	90021888	90022820	933	1	113846	uc009cwr.1	5641	ENSMUSG00000060724	Vmn1r47	vomeronasal 1 receptor 47
chr6	90031658	90031843	186	187	90031760	29	14.5575	5.39214	11.2065	F-6_peak_13398	Distal Intergenic	6	90035933	90036841	909	2	113845	uc009cws.1	4998	ENSMUSG00000057592	Vmn1r48	vomeronasal 1 receptor 48
chr6	90031669	90031849	181	182	90031771	40	12.9647	3.78093	9.57654	F-7_peak_14968	Distal Intergenic	6	90035933	90036841	909	2	113845	uc009cws.1	4992	ENSMUSG00000057592	Vmn1r48	vomeronasal 1 receptor 48
chr6	90083880	90084165	286	287	90084025	55	39.8761	10.0653	36.0117	F-6_peak_13399	Distal Intergenic	6	90072086	90073018	933	2	24112	uc009cwt.1	-10862	ENSMUSG00000095932	Vmn1r49	vomeronasal 1, receptor 49
chr6	90083906	90084107	202	203	90084022	53	21.9221	4.97976	18.2175	F-7_peak_14969	Distal Intergenic	6	90072086	90073018	933	2	24112	uc009cwt.1	-10888	ENSMUSG00000095932	Vmn1r49	vomeronasal 1, receptor 49
chr6	90215182	90215451	270	271	90215308	68	54.6934	12.4019	50.6618	F-6_peak_13400	Distal Intergenic	6	90223317	90224438	1122	2	113853	uc009cwy.2	8987	ENSMUSG00000057697	Vmn1r53	vomeronasal 1 receptor 53
chr6	90215192	90215436	245	246	90215310	64	30.5657	5.99415	26.6807	F-7_peak_14970	Distal Intergenic	6	90223317	90224438	1122	2	113853	uc009cwy.2	9002	ENSMUSG00000057697	Vmn1r53	vomeronasal 1 receptor 53
chr6	91977236	91977335	100	101	91977255	25	4.86612	2.39766	2.09018	F-7_peak_14976	Promoter (1-2kb)	6	91978965	92076005	97041	1	232237	uc009cyn.2	-1630	ENSMUSG00000034037	Fgd5	FYVE, RhoGEF and PH domain containing 5
chr6	92025660	92025805	146	147	92025737	21	8.43286	3.95423	5.34896	F-6_peak_13403	Intron (uc009cyn.2/232237, intron 3 of 20)	6	91987161	92076005	88845	1	232237	uc012epe.1	38499	ENSMUSG00000034037	Fgd5	FYVE, RhoGEF and PH domain containing 5
chr6	92949662	92949772	111	112	92949688	28	6.25023	2.67431	3.31626	F-7_peak_14977	Intron (uc012epf.1/330385, intron 1 of 2)	6	92940582	93111749	171168	1	330385	uc012epf.1	9080	ENSMUSG00000097462	9530026P05Rik	RIKEN cDNA 9530026P05 gene
chr6	93092855	93093006	152	153	93092941	19	7.07687	3.59476	4.08458	F-6_peak_13405	Intron (uc012epf.1/330385, intron 1 of 2)	6	92940582	93111749	171168	1	330385	uc012epf.1	152273	ENSMUSG00000097462	9530026P05Rik	RIKEN cDNA 9530026P05 gene
chr6	93411842	93412010	169	170	93411900	30	7.24477	2.85875	4.21917	F-7_peak_14978	Distal Intergenic	6	92940582	93111749	171168	1	330385	uc012epf.1	471260	ENSMUSG00000097462	9530026P05Rik	RIKEN cDNA 9530026P05 gene
chr6	95034476	95034690	215	216	95034605	31	16.2398	5.75161	12.8355	F-6_peak_13407	Distal Intergenic	6	95117880	95129793	11914	1	243574	uc009czw.3	-83190	ENSMUSG00000030031	Kbtbd8	kelch repeat and BTB (POZ) domain containing 8
chr6	95034523	95034679	157	158	95034616	31	7.7623	2.95097	4.69388	F-7_peak_14980	Distal Intergenic	6	95117880	95129793	11914	1	243574	uc009czw.3	-83201	ENSMUSG00000030031	Kbtbd8	kelch repeat and BTB (POZ) domain containing 8
chr6	95181032	95181182	151	152	95181114	20	7.74501	3.7745	4.70467	F-6_peak_13408	Distal Intergenic	6	95117880	95129793	11914	1	243574	uc009czw.3	63152	ENSMUSG00000030031	Kbtbd8	kelch repeat and BTB (POZ) domain containing 8
chr6	95214358	95214452	95	96	95214403	31	7.7623	2.95097	4.69388	F-7_peak_14981	Distal Intergenic	6	95117880	95129793	11914	1	243574	uc009czw.3	96478	ENSMUSG00000030031	Kbtbd8	kelch repeat and BTB (POZ) domain containing 8
chr6	95214648	95214914	267	268	95214778	55	39.8761	10.0653	36.0117	F-6_peak_13409	Distal Intergenic	6	95117880	95129793	11914	1	243574	uc009czw.3	96768	ENSMUSG00000030031	Kbtbd8	kelch repeat and BTB (POZ) domain containing 8
chr6	95214660	95214867	208	209	95214788	33	8.83596	3.1354	5.68652	F-7_peak_14982	Distal Intergenic	6	95117880	95129793	11914	1	243574	uc009czw.3	96780	ENSMUSG00000030031	Kbtbd8	kelch repeat and BTB (POZ) domain containing 8
chr6	95215705	95215876	172	173	95215795	40	12.9647	3.78093	9.57654	F-7_peak_14983	Distal Intergenic	6	95117880	95129793	11914	1	243574	uc009czw.3	97825	ENSMUSG00000030031	Kbtbd8	kelch repeat and BTB (POZ) domain containing 8
chr6	95215710	95215857	148	149	95215796	25	11.3657	4.67319	8.13482	F-6_peak_13410	Distal Intergenic	6	95117880	95129793	11914	1	243574	uc009czw.3	97830	ENSMUSG00000030031	Kbtbd8	kelch repeat and BTB (POZ) domain containing 8
chr6	95477178	95477458	281	282	95477340	35	19.7603	6.47056	16.2603	F-6_peak_13411	Intron (uc009daa.3/20917, intron 1 of 10)	6	95276697	95333993	57297	2	414067	uc009czz.1	-143185	ENSMUSG00000068180	AY512915	cDNA sequence AY512915
chr6	95477251	95477467	217	218	95477368	41	13.5977	3.87315	10.1803	F-7_peak_14984	Intron (uc009daa.3/20917, intron 1 of 10)	6	95276697	95333993	57297	2	414067	uc009czz.1	-143258	ENSMUSG00000068180	AY512915	cDNA sequence AY512915
chr6	95839266	95839562	297	298	95839400	33	17.9751	6.11109	14.5216	F-6_peak_13412	Distal Intergenic	6	95473009	95718846	245838	2	20917	uc009daa.3	-120420	ENSMUSG00000061838	Suclg2	succinate-Coenzyme A ligase, GDP-forming, beta subunit
chr6	95839416	95839525	110	111	95839461	27	5.77405	2.5821	2.88921	F-7_peak_14985	Distal Intergenic	6	95473009	95718846	245838	2	20917	uc009daa.3	-120570	ENSMUSG00000061838	Suclg2	succinate-Coenzyme A ligase, GDP-forming, beta subunit
chr6	95852256	95852420	165	166	95852322	24	10.6067	4.49345	7.40961	F-6_peak_13413	Distal Intergenic	6	95473009	95718846	245838	2	20917	uc009daa.3	-133410	ENSMUSG00000061838	Suclg2	succinate-Coenzyme A ligase, GDP-forming, beta subunit
chr6	95957169	95957491	323	324	95957340	52	36.631	9.52611	32.8119	F-6_peak_13414	Distal Intergenic	6	96113154	96657198	544045	1	320265	uc009dae.2	-155663	ENSMUSG00000059187	Fam19a1	family with sequence similarity 19, member A1
chr6	95957253	95957477	225	226	95957348	48	18.2993	4.51867	14.7008	F-7_peak_14986	Distal Intergenic	6	96113154	96657198	544045	1	320265	uc009dae.2	-155677	ENSMUSG00000059187	Fam19a1	family with sequence similarity 19, member A1
chr6	96387359	96387631	273	274	96387520	37	21.5927	6.83004	18.0477	F-6_peak_13415	Intron (uc009dae.2/320265, intron 2 of 4)	6	96164503	96166205	1703	2	78482	uc009dag.1	-221154	ENSMUSG00000072878	1700123L14Rik	nucleoporin 50 pseudogene
chr6	96448878	96449142	265	266	96449017	38	22.5259	7.00978	18.96	F-6_peak_13416	Intron (uc009dae.2/320265, intron 2 of 4)	6	96164503	96166205	1703	2	78482	uc009dag.1	-282673	ENSMUSG00000072878	1700123L14Rik	nucleoporin 50 pseudogene
chr6	96448901	96449122	222	223	96449017	46	16.9099	4.33423	13.359	F-7_peak_14987	Intron (uc009dae.2/320265, intron 2 of 4)	6	96164503	96166205	1703	2	78482	uc009dag.1	-282696	ENSMUSG00000072878	1700123L14Rik	nucleoporin 50 pseudogene
chr6	96453555	96453820	266	267	96453676	54	38.7866	9.88558	34.9364	F-6_peak_13417	Intron (uc009dae.2/320265, intron 2 of 4)	6	96164503	96166205	1703	2	78482	uc009dag.1	-287350	ENSMUSG00000072878	1700123L14Rik	nucleoporin 50 pseudogene
chr6	96453586	96453819	234	235	96453693	46	16.9099	4.33423	13.359	F-7_peak_14988	Intron (uc009dae.2/320265, intron 2 of 4)	6	96164503	96166205	1703	2	78482	uc009dag.1	-287381	ENSMUSG00000072878	1700123L14Rik	nucleoporin 50 pseudogene
chr6	96584124	96584376	253	254	96584248	29	14.5575	5.39214	11.2065	F-6_peak_13418	Intron (uc009dae.2/320265, intron 3 of 4)	6	96164503	96166205	1703	2	78482	uc009dag.1	-417919	ENSMUSG00000072878	1700123L14Rik	nucleoporin 50 pseudogene
chr6	96610015	96610175	161	162	96610077	20	7.74501	3.7745	4.70467	F-6_peak_13419	Intron (uc009dae.2/320265, intron 3 of 4)	6	96164503	96166205	1703	2	78482	uc009dag.1	-443810	ENSMUSG00000072878	1700123L14Rik	nucleoporin 50 pseudogene
chr6	96783017	96783226	210	211	96783101	34	18.8616	6.29083	15.3848	F-6_peak_13420	Distal Intergenic	6	96831209	97060411	229203	2	320701	uc009dah.1	277185	ENSMUSG00000046500	Fam19a4	family with sequence similarity 19, member A4
chr6	96783065	96783202	138	139	96783110	31	7.7623	2.95097	4.69388	F-7_peak_14990	Distal Intergenic	6	96831209	97060411	229203	2	320701	uc009dah.1	277209	ENSMUSG00000046500	Fam19a4	family with sequence similarity 19, member A4
chr6	96802756	96803010	255	256	96802875	24	10.6067	4.49345	7.40961	F-6_peak_13421	Distal Intergenic	6	96831209	97060411	229203	2	320701	uc009dah.1	257401	ENSMUSG00000046500	Fam19a4	family with sequence similarity 19, member A4
chr6	96967258	96967522	265	266	96967385	42	26.3652	7.72873	22.7191	F-6_peak_13422	Intron (uc009dah.1/320701, intron 3 of 5)	6	96831209	97060411	229203	2	320701	uc009dah.1	92889	ENSMUSG00000046500	Fam19a4	family with sequence similarity 19, member A4
chr6	96967297	96967500	204	205	96967394	48	18.2993	4.51867	14.7008	F-7_peak_14991	Intron (uc009dah.1/320701, intron 3 of 5)	6	96831209	97060411	229203	2	320701	uc009dah.1	92911	ENSMUSG00000046500	Fam19a4	family with sequence similarity 19, member A4
chr6	96970830	96971077	248	249	96970955	34	18.8616	6.29083	15.3848	F-6_peak_13423	Intron (uc009dah.1/320701, intron 3 of 5)	6	96831209	97060411	229203	2	320701	uc009dah.1	89334	ENSMUSG00000046500	Fam19a4	family with sequence similarity 19, member A4
chr6	96970911	96971015	105	106	96970956	31	7.7623	2.95097	4.69388	F-7_peak_14992	Intron (uc009dah.1/320701, intron 3 of 5)	6	96831209	97060411	229203	2	320701	uc009dah.1	89396	ENSMUSG00000046500	Fam19a4	family with sequence similarity 19, member A4
chr6	97466540	97466674	135	136	97466598	30	7.24477	2.85875	4.21917	F-7_peak_14994	Intron (uc009dav.1/232288, intron 22 of 22)	6	97286867	97459258	172392	2	232288	uc009dau.1	-7282	ENSMUSG00000030064	Frmd4b	FERM domain containing 4B
chr6	97466567	97466702	136	137	97466631	17	5.80341	3.23528	2.92378	F-6_peak_13424	Intron (uc009dav.1/232288, intron 22 of 22)	6	97286867	97459258	172392	2	232288	uc009dau.1	-7309	ENSMUSG00000030064	Frmd4b	FERM domain containing 4B
chr6	97641449	97641608	160	161	97641544	19	7.07687	3.59476	4.08458	F-6_peak_13425	Distal Intergenic	6	97286867	97617657	330791	2	232288	uc009daw.2	-23792	ENSMUSG00000030064	Frmd4b	FERM domain containing 4B
chr6	97726426	97726658	233	234	97726518	18	6.42934	3.41502	3.48999	F-6_peak_13426	Distal Intergenic	6	97807058	97942179	135122	1	17342	uc009day.1	-80400	ENSMUSG00000035158	Mitf	microphthalmia-associated transcription factor
chr6	97726806	97727345	540	541	97726868	19	7.07687	3.59476	4.08458	F-6_peak_13427a	Distal Intergenic	6	97807058	97942179	135122	1	17342	uc009day.1	-79713	ENSMUSG00000035158	Mitf	microphthalmia-associated transcription factor
chr6	98162590	98162747	158	159	98162669	37	11.1282	3.50427	7.83613	F-7_peak_14995	Distal Intergenic	6	97991783	98021358	29576	1	17342	uc009dbd.2	170807	ENSMUSG00000035158	Mitf	microphthalmia-associated transcription factor
chr6	98162634	98162820	187	188	98162720	31	16.2398	5.75161	12.8355	F-6_peak_13428	Distal Intergenic	6	97991783	98021358	29576	1	17342	uc009dbd.2	170851	ENSMUSG00000035158	Mitf	microphthalmia-associated transcription factor
chr6	98747970	98748106	137	138	98747980	26	5.31252	2.48988	2.47999	F-7_peak_14996	Distal Intergenic	6	98952201	99003680	51480	2	108655	uc009dbn.1	255574	ENSMUSG00000030067	Foxp1	forkhead box P1
chr6	98905438	98905623	186	187	98905519	22	9.13959	4.13397	6.01526	F-6_peak_13431	Distal Intergenic	6	98952201	99003680	51480	2	108655	uc009dbn.1	98057	ENSMUSG00000030067	Foxp1	forkhead box P1
chr6	98911006	98911303	298	299	98911170	75	63.1231	13.6601	59.0151	F-6_peak_13432	Distal Intergenic	6	98952201	99003680	51480	2	108655	uc009dbn.1	92377	ENSMUSG00000030067	Foxp1	forkhead box P1
chr6	98911018	98911301	284	285	98911167	88	52.0507	8.20738	47.8736	F-7_peak_14997	Distal Intergenic	6	98952201	99003680	51480	2	108655	uc009dbn.1	92379	ENSMUSG00000030067	Foxp1	forkhead box P1
chr6	99569099	99569462	364	365	99569373	19	7.07687	3.59476	4.08458	F-6_peak_13433	Distal Intergenic	6	98925342	99520993	595652	2	108655	uc012epq.1	-48106	ENSMUSG00000030067	Foxp1	forkhead box P1
chr6	100814178	100814286	109	110	100814263	28	6.25023	2.67431	3.31626	F-7_peak_14999	Distal Intergenic	6	100833638	100868717	35080	1	232314	uc009dcb.1	-19352	ENSMUSG00000052144	Ppp4r2	protein phosphatase 4, regulatory subunit 2
chr6	101007878	101008082	205	206	101008032	20	7.74501	3.7745	4.70467	F-6_peak_13436	Distal Intergenic	6	100852485	100868717	16233	1	232314	uc009dcc.1	155393	ENSMUSG00000052144	Ppp4r2	protein phosphatase 4, regulatory subunit 2
chr6	101647478	101647762	285	286	101647632	54	38.7866	9.88558	34.9364	F-6_peak_13439	Distal Intergenic	6	101774249	101801982	27734	1	207157	uc009dcg.1	-126487	ENSMUSG00000052236	Gm9871	predicted gene 9871
chr6	101647493	101647736	244	245	101647618	61	28.1231	5.7175	24.282	F-7_peak_15000	Distal Intergenic	6	101774249	101801982	27734	1	207157	uc009dcg.1	-126513	ENSMUSG00000052236	Gm9871	predicted gene 9871
chr6	101993703	101993949	247	248	101993891	80	44.5364	7.46964	40.4449	F-7_peak_15001	Distal Intergenic	6	101774249	101801982	27734	1	207157	uc009dcg.1	219454	ENSMUSG00000052236	Gm9871	predicted gene 9871
chr6	101993715	101994023	309	310	101993882	62	47.7104	11.3235	43.751	F-6_peak_13440	Distal Intergenic	6	101774249	101801982	27734	1	207157	uc009dcg.1	219466	ENSMUSG00000052236	Gm9871	predicted gene 9871
chr6	102051513	102051744	232	233	102051640	34	18.8616	6.29083	15.3848	F-6_peak_13441	Distal Intergenic	6	102266100	102306804	40705	1	75893	uc057aeb.1	-214356	ENSMUSG00000107563	4930587E11Rik	RIKEN cDNA 4930587E11 gene
chr6	102126906	102127066	161	162	102126984	24	10.6067	4.49345	7.40961	F-6_peak_13442	Distal Intergenic	6	102266100	102306804	40705	1	75893	uc057aeb.1	-139034	ENSMUSG00000107563	4930587E11Rik	RIKEN cDNA 4930587E11 gene
chr6	102176134	102176343	210	211	102176227	30	15.3918	5.57188	12.0139	F-6_peak_13443	Intron (uc009dch.1/18488, intron 3 of 21)	6	102266100	102306804	40705	1	75893	uc057aeb.1	-89757	ENSMUSG00000107563	4930587E11Rik	RIKEN cDNA 4930587E11 gene
chr6	102177397	102177565	169	170	102177493	25	11.3657	4.67319	8.13482	F-6_peak_13444	Intron (uc009dch.1/18488, intron 3 of 21)	6	102266100	102306804	40705	1	75893	uc057aeb.1	-88535	ENSMUSG00000107563	4930587E11Rik	RIKEN cDNA 4930587E11 gene
chr6	102180288	102180563	276	277	102180409	30	15.3918	5.57188	12.0139	F-6_peak_13445	Intron (uc009dch.1/18488, intron 3 of 21)	6	102266100	102306804	40705	1	75893	uc057aeb.1	-85537	ENSMUSG00000107563	4930587E11Rik	RIKEN cDNA 4930587E11 gene
chr6	102180328	102180467	140	141	102180393	32	8.29282	3.04319	5.18352	F-7_peak_15002	Intron (uc009dch.1/18488, intron 3 of 21)	6	102266100	102306804	40705	1	75893	uc057aeb.1	-85633	ENSMUSG00000107563	4930587E11Rik	RIKEN cDNA 4930587E11 gene
chr6	102643146	102643372	227	228	102643267	70	35.6262	6.54746	31.6569	F-7_peak_15003	Distal Intergenic	6	102794384	102794485	102	1	102466636	uc033itq.1	-151012	ENSMUSG00000098533	Mir6373	microRNA 6373
chr6	102643147	102643373	227	228	102643255	66	49.0046	10.871	45.032	F-6_peak_13447	Distal Intergenic	6	102794384	102794485	102	1	102466636	uc033itq.1	-151011	ENSMUSG00000098533	Mir6373	microRNA 6373
chr6	102670275	102670434	160	161	102670345	22	9.13959	4.13397	6.01526	F-6_peak_13448	Distal Intergenic	6	102794384	102794485	102	1	102466636	uc033itq.1	-123950	ENSMUSG00000098533	Mir6373	microRNA 6373
chr6	102685212	102685350	139	140	102685281	21	8.43286	3.95423	5.34896	F-6_peak_13449	Distal Intergenic	6	102794384	102794485	102	1	102466636	uc033itq.1	-109034	ENSMUSG00000098533	Mir6373	microRNA 6373
chr6	102771848	102772057	210	211	102771936	24	10.6067	4.49345	7.40961	F-6_peak_13450	Distal Intergenic	6	102794384	102794485	102	1	102466636	uc033itq.1	-22327	ENSMUSG00000098533	Mir6373	microRNA 6373
chr6	102785138	102785333	196	197	102785250	27	12.9315	5.03266	9.63827	F-6_peak_13451	Distal Intergenic	6	102794384	102794485	102	1	102466636	uc033itq.1	-9051	ENSMUSG00000098533	Mir6373	microRNA 6373
chr6	102787763	102787916	154	155	102787876	22	9.13959	4.13397	6.01526	F-6_peak_13452	Distal Intergenic	6	102794384	102794485	102	1	102466636	uc033itq.1	-6468	ENSMUSG00000098533	Mir6373	microRNA 6373
chr6	102821443	102821761	319	320	102821610	77	65.5837	14.0196	61.4546	F-6_peak_13453	Distal Intergenic	6	102794384	102794485	102	1	102466636	uc033itq.1	27059	ENSMUSG00000098533	Mir6373	microRNA 6373
chr6	102821490	102821745	256	257	102821620	68	33.9143	6.36302	29.9724	F-7_peak_15004	Distal Intergenic	6	102794384	102794485	102	1	102466636	uc033itq.1	27106	ENSMUSG00000098533	Mir6373	microRNA 6373
chr6	103249325	103249499	175	176	103249427	21	8.43286	3.95423	5.34896	F-6_peak_13454	Distal Intergenic	6	103510876	103733035	222160	1	12661	uc009dcj.1	-261377	ENSMUSG00000030077	Chl1	cell adhesion molecule L1-like
chr6	103407688	103407868	181	182	103407766	27	12.9315	5.03266	9.63827	F-6_peak_13455	Distal Intergenic	6	103510876	103733035	222160	1	12661	uc009dcj.1	-103008	ENSMUSG00000030077	Chl1	cell adhesion molecule L1-like
chr6	103410711	103410883	173	174	103410793	22	9.13959	4.13397	6.01526	F-6_peak_13456	Distal Intergenic	6	103510876	103733035	222160	1	12661	uc009dcj.1	-99993	ENSMUSG00000030077	Chl1	cell adhesion molecule L1-like
chr6	103427575	103427756	182	183	103427657	23	9.86443	4.31371	6.70247	F-6_peak_13457	Distal Intergenic	6	103510876	103733035	222160	1	12661	uc009dcj.1	-83120	ENSMUSG00000030077	Chl1	cell adhesion molecule L1-like
chr6	103649068	103649284	217	218	103649199	2335	1033.1	6.41114	1027.65	F-7_peak_15005	Intron (uc009dcj.1/12661, intron 4 of 26)	6	103697767	103733035	35269	1	12661	uc009dcn.1	-48483	ENSMUSG00000030077	Chl1	cell adhesion molecule L1-like
chr6	103649071	103649287	217	218	103649198	2032	757.08	5.27883	751.956	F-6_peak_13458	Intron (uc009dcj.1/12661, intron 4 of 26)	6	103697767	103733035	35269	1	12661	uc009dcn.1	-48480	ENSMUSG00000030077	Chl1	cell adhesion molecule L1-like
chr6	103751603	103751830	228	229	103751726	32	17.101	5.93135	13.6714	F-6_peak_13459	Distal Intergenic	6	103697767	103733035	35269	1	12661	uc009dcn.1	53836	ENSMUSG00000030077	Chl1	cell adhesion molecule L1-like
chr6	103751656	103751806	151	152	103751726	34	9.39139	3.22762	6.20474	F-7_peak_15006	Distal Intergenic	6	103697767	103733035	35269	1	12661	uc009dcn.1	53889	ENSMUSG00000030077	Chl1	cell adhesion molecule L1-like
chr6	104043008	104043263	256	257	104043083	25	11.3657	4.67319	8.13482	F-6_peak_13460	Distal Intergenic	6	103697767	103733035	35269	1	12661	uc009dcn.1	345241	ENSMUSG00000030077	Chl1	cell adhesion molecule L1-like
chr6	104255373	104255691	319	320	104255528	29	14.5575	5.39214	11.2065	F-6_peak_13461	Distal Intergenic	6	104493044	104863405	370362	1	53870	uc009dco.1	-237353	ENSMUSG00000030092	Cntn6	contactin 6
chr6	104340732	104340876	145	146	104340863	16	5.20017	3.05554	2.38734	F-6_peak_13462	Distal Intergenic	6	104493044	104863405	370362	1	53870	uc009dco.1	-152168	ENSMUSG00000030092	Cntn6	contactin 6
chr6	104660262	104660552	291	292	104660404	81	70.5708	14.7385	66.4019	F-6_peak_13463	Intron (uc009dco.1/53870, intron 4 of 22)	6	104493044	104863405	370362	1	53870	uc009dco.1	167218	ENSMUSG00000030092	Cntn6	contactin 6
chr6	104660272	104660517	246	247	104660401	65	31.3931	6.08637	27.4941	F-7_peak_15007	Intron (uc009dco.1/53870, intron 4 of 22)	6	104493044	104863405	370362	1	53870	uc009dco.1	167228	ENSMUSG00000030092	Cntn6	contactin 6
chr6	104819976	104820194	219	220	104820098	27	12.9315	5.03266	9.63827	F-6_peak_13464	Intron (uc009dco.1/53870, intron 12 of 22)	6	104493044	104863405	370362	1	53870	uc009dco.1	326932	ENSMUSG00000030092	Cntn6	contactin 6
chr6	104820049	104820149	101	102	104820127	28	6.25023	2.67431	3.31626	F-7_peak_15008	Intron (uc009dco.1/53870, intron 12 of 22)	6	104493044	104863405	370362	1	53870	uc009dco.1	327005	ENSMUSG00000030092	Cntn6	contactin 6
chr6	104954659	104954894	236	237	104954757	26	12.1408	4.85292	8.87838	F-6_peak_13465	Distal Intergenic	6	104493044	104863405	370362	1	53870	uc009dco.1	461615	ENSMUSG00000030092	Cntn6	contactin 6
chr6	104959047	104959207	161	162	104959124	19	7.07687	3.59476	4.08458	F-6_peak_13466	Distal Intergenic	6	104493044	104863405	370362	1	53870	uc009dco.1	466003	ENSMUSG00000030092	Cntn6	contactin 6
chr6	105072956	105073183	228	229	105073049	35	19.7603	6.47056	16.2603	F-6_peak_13467	Distal Intergenic	6	105481266	105492668	11403	2	100503536	uc009dcp.2	419485	ENSMUSG00000108237	Gm19757	predicted gene, 19757
chr6	105072963	105073178	216	217	105073062	39	12.3419	3.68871	8.98501	F-7_peak_15009	Distal Intergenic	6	105481266	105492668	11403	2	100503536	uc009dcp.2	419490	ENSMUSG00000108237	Gm19757	predicted gene, 19757
chr6	105073989	105074233	245	246	105074148	18	6.42934	3.41502	3.48999	F-6_peak_13468	Distal Intergenic	6	105481266	105492668	11403	2	100503536	uc009dcp.2	418435	ENSMUSG00000108237	Gm19757	predicted gene, 19757
chr6	105078027	105078272	246	247	105078147	38	22.5259	7.00978	18.96	F-6_peak_13469	Distal Intergenic	6	105481266	105492668	11403	2	100503536	uc009dcp.2	414396	ENSMUSG00000108237	Gm19757	predicted gene, 19757
chr6	105078082	105078201	120	121	105078145	31	7.7623	2.95097	4.69388	F-7_peak_15010	Distal Intergenic	6	105481266	105492668	11403	2	100503536	uc009dcp.2	414467	ENSMUSG00000108237	Gm19757	predicted gene, 19757
chr6	105195851	105196144	294	295	105196012	50	34.5078	9.16663	30.7214	F-6_peak_13470	Distal Intergenic	6	105481266	105492668	11403	2	100503536	uc009dcp.2	296524	ENSMUSG00000108237	Gm19757	predicted gene, 19757
chr6	105314878	105315300	423	424	105315105	146	137.509	19.0407	133.035	F-6_peak_13471	Distal Intergenic	6	105481266	105492668	11403	2	100503536	uc009dcp.2	177368	ENSMUSG00000108237	Gm19757	predicted gene, 19757
chr6	105314980	105315268	289	290	105315110	99	51.6893	7.06044	47.5181	F-7_peak_15011	Distal Intergenic	6	105481266	105492668	11403	2	100503536	uc009dcp.2	177400	ENSMUSG00000108237	Gm19757	predicted gene, 19757
chr6	105317020	105317260	241	242	105317164	45	29.3499	8.26794	25.6493	F-6_peak_13472	Distal Intergenic	6	105481266	105492668	11403	2	100503536	uc009dcp.2	175408	ENSMUSG00000108237	Gm19757	predicted gene, 19757
chr6	105317054	105317253	200	201	105317172	40	12.9647	3.78093	9.57654	F-7_peak_15012	Distal Intergenic	6	105481266	105492668	11403	2	100503536	uc009dcp.2	175415	ENSMUSG00000108237	Gm19757	predicted gene, 19757
chr6	105525575	105525708	134	135	105525691	18	6.42934	3.41502	3.48999	F-6_peak_13473	Distal Intergenic	6	105481266	105492668	11403	2	100503536	uc009dcp.2	-32907	ENSMUSG00000108237	Gm19757	predicted gene, 19757
chr6	105593259	105593534	276	277	105593387	64	50.0119	11.683	46.0279	F-6_peak_13474	Distal Intergenic	6	105672338	105677581	5244	2	102638038	uc009dcq.2	84047	NA	Gm15631	predicted gene 15631
chr6	105593278	105593514	237	238	105593406	50	19.7236	4.7031	16.0807	F-7_peak_15013	Distal Intergenic	6	105672338	105677581	5244	2	102638038	uc009dcq.2	84067	NA	Gm15631	predicted gene 15631
chr6	105623297	105623556	260	261	105623410	29	14.5575	5.39214	11.2065	F-6_peak_13475	Distal Intergenic	6	105672338	105677581	5244	2	102638038	uc009dcq.2	54025	NA	Gm15631	predicted gene 15631
chr6	105633117	105633300	184	185	105633205	27	12.9315	5.03266	9.63827	F-6_peak_13476	Distal Intergenic	6	105672338	105677581	5244	2	102638038	uc009dcq.2	44281	NA	Gm15631	predicted gene 15631
chr6	105633132	105633303	172	173	105633241	33	8.83596	3.1354	5.68652	F-7_peak_15014	Distal Intergenic	6	105672338	105677581	5244	2	102638038	uc009dcq.2	44278	NA	Gm15631	predicted gene 15631
chr6	105956709	105957026	318	319	105956857	100	79.8	13.2227	75.5717	F-6_peak_13477	Intron (uc009dcr.2/269784, intron 3 of 19)	6	105924769	106674270	749502	1	269784	uc009dcs.2	31940	ENSMUSG00000064293	Cntn4	contactin 4
chr6	105956727	105957003	277	278	105956854	81	45.4577	7.56185	41.3548	F-7_peak_15015	Intron (uc009dcr.2/269784, intron 3 of 19)	6	105924769	106674270	749502	1	269784	uc009dcs.2	31958	ENSMUSG00000064293	Cntn4	contactin 4
chr6	106019767	106020176	410	411	106020055	26	12.1408	4.85292	8.87838	F-6_peak_13478	Intron (uc009dcr.2/269784, intron 3 of 19)	6	105924769	106674270	749502	1	269784	uc009dcs.2	94998	ENSMUSG00000064293	Cntn4	contactin 4
chr6	106019855	106020110	256	257	106019939	30	7.24477	2.85875	4.21917	F-7_peak_15016a	Intron (uc009dcr.2/269784, intron 3 of 19)	6	105924769	106674270	749502	1	269784	uc009dcs.2	95086	ENSMUSG00000064293	Cntn4	contactin 4
chr6	106320466	106320673	208	209	106320540	26	12.1408	4.85292	8.87838	F-6_peak_13479	Intron (uc009dcr.2/269784, intron 5 of 19)	6	106509368	106672936	163569	1	269784	uc009dcw.1	-188695	ENSMUSG00000064293	Cntn4	contactin 4
chr6	106364811	106365019	209	210	106364922	34	18.8616	6.29083	15.3848	F-6_peak_13480	Intron (uc009dcr.2/269784, intron 7 of 19)	6	106509368	106672936	163569	1	269784	uc009dcw.1	-144349	ENSMUSG00000064293	Cntn4	contactin 4
chr6	106401366	106401527	162	163	106401452	22	9.13959	4.13397	6.01526	F-6_peak_13481	Intron (uc009dcr.2/269784, intron 7 of 19)	6	106509368	106672936	163569	1	269784	uc009dcw.1	-107841	ENSMUSG00000064293	Cntn4	contactin 4
chr6	106878524	106878674	151	152	106878598	21	8.43286	3.95423	5.34896	F-6_peak_13482	Distal Intergenic	6	106778245	106800087	21843	2	58799	uc009dda.2	-78437	ENSMUSG00000005362	Crbn	cereblon
chr6	106882981	106883189	209	210	106883079	23	9.86443	4.31371	6.70247	F-6_peak_13483	Distal Intergenic	6	106778245	106800087	21843	2	58799	uc009dda.2	-82894	ENSMUSG00000005362	Crbn	cereblon
chr6	106884252	106884416	165	166	106884337	23	9.86443	4.31371	6.70247	F-6_peak_13484	Distal Intergenic	6	106778245	106800087	21843	2	58799	uc009dda.2	-84165	ENSMUSG00000005362	Crbn	cereblon
chr6	107098983	107099245	263	264	107099143	25	11.3657	4.67319	8.13482	F-6_peak_13485	Distal Intergenic	6	106778245	106800087	21843	2	58799	uc009dda.2	-298896	ENSMUSG00000005362	Crbn	cereblon
chr6	107099082	107099228	147	148	107099177	30	7.24477	2.85875	4.21917	F-7_peak_15017	Distal Intergenic	6	106778245	106800087	21843	2	58799	uc009dda.2	-298995	ENSMUSG00000005362	Crbn	cereblon
chr6	107100309	107100468	160	161	107100385	23	9.86443	4.31371	6.70247	F-6_peak_13486	Distal Intergenic	6	106778245	106800087	21843	2	58799	uc009dda.2	-300222	ENSMUSG00000005362	Crbn	cereblon
chr6	107101179	107101344	166	167	107101275	38	11.7296	3.59649	8.4047	F-7_peak_15018	Distal Intergenic	6	106778245	106800087	21843	2	58799	uc009dda.2	-301092	ENSMUSG00000005362	Crbn	cereblon
chr6	107101199	107101395	197	198	107101284	26	12.1408	4.85292	8.87838	F-6_peak_13487	Distal Intergenic	6	106778245	106800087	21843	2	58799	uc009dda.2	-301112	ENSMUSG00000005362	Crbn	cereblon
chr6	107253539	107253742	204	205	107253643	21	8.43286	3.95423	5.34896	F-6_peak_13488	Distal Intergenic	6	107529726	107570228	40503	1	16979	uc009ddd.2	-275984	ENSMUSG00000034648	Lrrn1	leucine rich repeat protein 1, neuronal
chr6	107289395	107289778	384	385	107289547	192	204.052	25.5413	199.416	F-6_peak_13489	Distal Intergenic	6	107529726	107570228	40503	1	16979	uc009ddd.2	-239948	ENSMUSG00000034648	Lrrn1	leucine rich repeat protein 1, neuronal
chr6	107289398	107289722	325	326	107289540	123	88.2647	11.435	83.8072	F-7_peak_15019	Distal Intergenic	6	107529726	107570228	40503	1	16979	uc009ddd.2	-240004	ENSMUSG00000034648	Lrrn1	leucine rich repeat protein 1, neuronal
chr6	107335372	107335620	249	250	107335488	39	23.47	7.18952	19.8833	F-6_peak_13490	Distal Intergenic	6	107529726	107570228	40503	1	16979	uc009ddd.2	-194106	ENSMUSG00000034648	Lrrn1	leucine rich repeat protein 1, neuronal
chr6	107590830	107591038	209	210	107590947	25	11.3657	4.67319	8.13482	F-6_peak_13491	Distal Intergenic	6	107529726	107570228	40503	1	16979	uc009ddd.2	61104	ENSMUSG00000034648	Lrrn1	leucine rich repeat protein 1, neuronal
chr6	107822988	107823223	236	237	107823091	34	18.8616	6.29083	15.3848	F-6_peak_13492	Distal Intergenic	6	108065045	108077127	12083	1	74729	uc009dde.3	-241822	ENSMUSG00000034639	Setmar	SET domain without mariner transposase fusion
chr6	107857432	107857699	268	269	107857577	37	21.5927	6.83004	18.0477	F-6_peak_13493	Distal Intergenic	6	108065045	108077127	12083	1	74729	uc009dde.3	-207346	ENSMUSG00000034639	Setmar	SET domain without mariner transposase fusion
chr6	107882552	107882746	195	196	107882636	22	9.13959	4.13397	6.01526	F-6_peak_13494	Distal Intergenic	6	108065045	108077127	12083	1	74729	uc009dde.3	-182299	ENSMUSG00000034639	Setmar	SET domain without mariner transposase fusion
chr6	107906887	107907063	177	178	107906969	24	10.6067	4.49345	7.40961	F-6_peak_13495	Distal Intergenic	6	108065045	108077127	12083	1	74729	uc009dde.3	-157982	ENSMUSG00000034639	Setmar	SET domain without mariner transposase fusion
chr6	107906913	107907029	117	118	107906986	29	6.74062	2.76653	3.75989	F-7_peak_15020	Distal Intergenic	6	108065045	108077127	12083	1	74729	uc009dde.3	-158016	ENSMUSG00000034639	Setmar	SET domain without mariner transposase fusion
chr6	107919875	107920042	168	169	107919955	22	9.13959	4.13397	6.01526	F-6_peak_13496	Distal Intergenic	6	108065045	108077127	12083	1	74729	uc009dde.3	-145003	ENSMUSG00000034639	Setmar	SET domain without mariner transposase fusion
chr6	107951452	107951658	207	208	107951533	48	32.4183	8.80716	28.6652	F-6_peak_13497	Distal Intergenic	6	108065045	108077127	12083	1	74729	uc009dde.3	-113387	ENSMUSG00000034639	Setmar	SET domain without mariner transposase fusion
chr6	107951459	107951650	192	193	107951521	53	21.9221	4.97976	18.2175	F-7_peak_15021	Distal Intergenic	6	108065045	108077127	12083	1	74729	uc009dde.3	-113395	ENSMUSG00000034639	Setmar	SET domain without mariner transposase fusion
chr6	108043984	108044252	269	270	108044117	69	55.8796	12.5816	51.8366	F-6_peak_13498	Distal Intergenic	6	108065045	108077127	12083	1	74729	uc009dde.3	-20793	ENSMUSG00000034639	Setmar	SET domain without mariner transposase fusion
chr6	108043989	108044249	261	262	108044126	53	21.9221	4.97976	18.2175	F-7_peak_15022	Distal Intergenic	6	108065045	108077127	12083	1	74729	uc009dde.3	-20796	ENSMUSG00000034639	Setmar	SET domain without mariner transposase fusion
chr6	108841660	108841927	268	269	108841730	23	9.86443	4.31371	6.70247	F-6_peak_13501	Exon (uc009ddq.1/192193, exon 3 of 12)	6	108828641	108859356	30716	1	192193	uc009ddq.1	13019	ENSMUSG00000030104	Edem1	ER degradation enhancer, mannosidase alpha-like 1
chr6	108984973	108985125	153	154	108985034	19	7.07687	3.59476	4.08458	F-6_peak_13502	Distal Intergenic	6	108828641	108859356	30716	1	192193	uc009ddq.1	156332	ENSMUSG00000030104	Edem1	ER degradation enhancer, mannosidase alpha-like 1
chr6	109001297	109001593	297	298	109001470	32	17.101	5.93135	13.6714	F-6_peak_13503	Distal Intergenic	6	108828641	108859356	30716	1	192193	uc009ddq.1	172656	ENSMUSG00000030104	Edem1	ER degradation enhancer, mannosidase alpha-like 1
chr6	109018380	109018630	251	252	109018501	32	17.101	5.93135	13.6714	F-6_peak_13504	Distal Intergenic	6	108828641	108859356	30716	1	192193	uc009ddq.1	189739	ENSMUSG00000030104	Edem1	ER degradation enhancer, mannosidase alpha-like 1
chr6	109104977	109105136	160	161	109105048	18	6.42934	3.41502	3.48999	F-6_peak_13505	Distal Intergenic	6	108828641	108859356	30716	1	192193	uc009ddq.1	276336	ENSMUSG00000030104	Edem1	ER degradation enhancer, mannosidase alpha-like 1
chr6	109128971	109129137	167	168	109129036	23	9.86443	4.31371	6.70247	F-6_peak_13506	Distal Intergenic	6	108828641	108859356	30716	1	192193	uc009ddq.1	300330	ENSMUSG00000030104	Edem1	ER degradation enhancer, mannosidase alpha-like 1
chr6	109128997	109129105	109	110	109129047	27	5.77405	2.5821	2.88921	F-7_peak_15023	Distal Intergenic	6	108828641	108859356	30716	1	192193	uc009ddq.1	300356	ENSMUSG00000030104	Edem1	ER degradation enhancer, mannosidase alpha-like 1
chr6	109198633	109198908	276	277	109198786	56	40.9733	10.2451	37.094	F-6_peak_13507	Distal Intergenic	6	108828641	108859356	30716	1	192193	uc009ddq.1	369992	ENSMUSG00000030104	Edem1	ER degradation enhancer, mannosidase alpha-like 1
chr6	109198665	109198896	232	233	109198773	48	18.2993	4.51867	14.7008	F-7_peak_15024	Distal Intergenic	6	108828641	108859356	30716	1	192193	uc009ddq.1	370024	ENSMUSG00000030104	Edem1	ER degradation enhancer, mannosidase alpha-like 1
chr6	109201748	109201947	200	201	109201861	29	14.5575	5.39214	11.2065	F-6_peak_13508	Distal Intergenic	6	108828641	108859356	30716	1	192193	uc009ddq.1	373107	ENSMUSG00000030104	Edem1	ER degradation enhancer, mannosidase alpha-like 1
chr6	109361087	109361280	194	195	109361189	23	9.86443	4.31371	6.70247	F-6_peak_13509	Distal Intergenic	6	108828641	108859356	30716	1	192193	uc009ddq.1	532446	ENSMUSG00000030104	Edem1	ER degradation enhancer, mannosidase alpha-like 1
chr6	110005269	110005400	132	133	110005340	20	7.74501	3.7745	4.70467	F-6_peak_13510	Distal Intergenic	6	110645598	111497090	851493	1	108073	uc009dds.1	-640198	ENSMUSG00000056755	Grm7	glutamate receptor, metabotropic 7
chr6	110231437	110231639	203	204	110231563	32	17.101	5.93135	13.6714	F-6_peak_13511	Distal Intergenic	6	110645598	111497090	851493	1	108073	uc009dds.1	-413959	ENSMUSG00000056755	Grm7	glutamate receptor, metabotropic 7
chr6	110231464	110231639	176	177	110231581	37	11.1282	3.50427	7.83613	F-7_peak_15025	Distal Intergenic	6	110645598	111497090	851493	1	108073	uc009dds.1	-413959	ENSMUSG00000056755	Grm7	glutamate receptor, metabotropic 7
chr6	110363940	110364140	201	202	110364059	27	12.9315	5.03266	9.63827	F-6_peak_13512	Distal Intergenic	6	110645598	111497090	851493	1	108073	uc009dds.1	-281458	ENSMUSG00000056755	Grm7	glutamate receptor, metabotropic 7
chr6	110478038	110478340	303	304	110478160	92	64.9084	10.685	60.7871	F-6_peak_13513	Distal Intergenic	6	110645598	111497090	851493	1	108073	uc009dds.1	-167258	ENSMUSG00000056755	Grm7	glutamate receptor, metabotropic 7
chr6	110478039	110478338	300	301	110478171	87	51.0939	8.11516	46.9271	F-7_peak_15026	Distal Intergenic	6	110645598	111497090	851493	1	108073	uc009dds.1	-167260	ENSMUSG00000056755	Grm7	glutamate receptor, metabotropic 7
chr6	110696677	110696890	214	215	110696772	23	9.86443	4.31371	6.70247	F-6_peak_13514	Intron (uc009dds.1/108073, intron 1 of 9)	6	110645598	111497090	851493	1	108073	uc009dds.1	51079	ENSMUSG00000056755	Grm7	glutamate receptor, metabotropic 7
chr6	110696678	110696900	223	224	110696814	30	7.24477	2.85875	4.21917	F-7_peak_15027	Intron (uc009dds.1/108073, intron 1 of 9)	6	110645598	111497090	851493	1	108073	uc009dds.1	51080	ENSMUSG00000056755	Grm7	glutamate receptor, metabotropic 7
chr6	110847420	110847689	270	271	110847555	47	31.3865	8.62742	27.6505	F-6_peak_13515	Intron (uc009dds.1/108073, intron 2 of 9)	6	110645598	111497090	851493	1	108073	uc009dds.1	201822	ENSMUSG00000056755	Grm7	glutamate receptor, metabotropic 7
chr6	110847457	110847622	166	167	110847551	30	7.24477	2.85875	4.21917	F-7_peak_15028	Intron (uc009dds.1/108073, intron 2 of 9)	6	110645598	111497090	851493	1	108073	uc009dds.1	201859	ENSMUSG00000056755	Grm7	glutamate receptor, metabotropic 7
chr6	111153809	111153952	144	145	111153890	30	7.24477	2.85875	4.21917	F-7_peak_15029	Intron (uc009dds.1/108073, intron 5 of 9)	6	110645598	111497090	851493	1	108073	uc009dds.1	508211	ENSMUSG00000056755	Grm7	glutamate receptor, metabotropic 7
chr6	111203130	111203318	189	190	111203238	24	10.6067	4.49345	7.40961	F-6_peak_13516	Intron (uc009dds.1/108073, intron 5 of 9)	6	110645598	111497090	851493	1	108073	uc009dds.1	557532	ENSMUSG00000056755	Grm7	glutamate receptor, metabotropic 7
chr6	111391616	111391765	150	151	111391661	16	5.20017	3.05554	2.38734	F-6_peak_13517	Intron (uc009dds.1/108073, intron 9 of 9)	6	110645598	111497090	851493	1	108073	uc009dds.1	746018	ENSMUSG00000056755	Grm7	glutamate receptor, metabotropic 7
chr6	111546831	111547126	296	297	111546964	48	32.4183	8.80716	28.6652	F-6_peak_13518	Intron (uc009ddt.1/108073, intron 9 of 9)	6	112210708	112212518	1811	1	67336	uc009ddu.2	-663582	ENSMUSG00000100219	1700054K19Rik	RIKEN cDNA 1700054K19 gene
chr6	111546920	111547106	187	188	111546973	41	13.5977	3.87315	10.1803	F-7_peak_15030	Intron (uc009ddt.1/108073, intron 9 of 9)	6	112210708	112212518	1811	1	67336	uc009ddu.2	-663602	ENSMUSG00000100219	1700054K19Rik	RIKEN cDNA 1700054K19 gene
chr6	111549326	111549575	250	251	111549419	39	23.47	7.18952	19.8833	F-6_peak_13519	Intron (uc009ddt.1/108073, intron 9 of 9)	6	112210708	112212518	1811	1	67336	uc009ddu.2	-661133	ENSMUSG00000100219	1700054K19Rik	RIKEN cDNA 1700054K19 gene
chr6	111549354	111549545	192	193	111549405	40	12.9647	3.78093	9.57654	F-7_peak_15031	Intron (uc009ddt.1/108073, intron 9 of 9)	6	112210708	112212518	1811	1	67336	uc009ddu.2	-661163	ENSMUSG00000100219	1700054K19Rik	RIKEN cDNA 1700054K19 gene
chr6	111803824	111804001	178	179	111803934	39	12.3419	3.68871	8.98501	F-7_peak_15032	Distal Intergenic	6	112210708	112212518	1811	1	67336	uc009ddu.2	-406707	ENSMUSG00000100219	1700054K19Rik	RIKEN cDNA 1700054K19 gene
chr6	111803842	111804002	161	162	111803918	22	9.13959	4.13397	6.01526	F-6_peak_13520	Distal Intergenic	6	112210708	112212518	1811	1	67336	uc009ddu.2	-406706	ENSMUSG00000100219	1700054K19Rik	RIKEN cDNA 1700054K19 gene
chr6	112180454	112180641	188	189	112180539	25	11.3657	4.67319	8.13482	F-6_peak_13521	Distal Intergenic	6	112210708	112212518	1811	1	67336	uc009ddu.2	-30067	ENSMUSG00000100219	1700054K19Rik	RIKEN cDNA 1700054K19 gene
chr6	114522780	114522889	110	111	114522796	29	6.74062	2.76653	3.75989	F-7_peak_15039	Distal Intergenic	6	114458522	114483298	24777	1	15465	uc009dhy.2	64258	ENSMUSG00000053004	Hrh1	histamine receptor H1
chr6	114523144	114523311	168	169	114523249	29	6.74062	2.76653	3.75989	F-7_peak_15040	Distal Intergenic	6	114458522	114483298	24777	1	15465	uc009dhy.2	64622	ENSMUSG00000053004	Hrh1	histamine receptor H1
chr6	114525685	114526070	386	387	114525792	43	14.8939	4.05758	11.4202	F-7_peak_15041	Distal Intergenic	6	114458522	114483298	24777	1	15465	uc009dhy.2	67163	ENSMUSG00000053004	Hrh1	histamine receptor H1
chr6	114527479	114527576	98	99	114527542	27	5.77405	2.5821	2.88921	F-7_peak_15042	Distal Intergenic	6	114458522	114483298	24777	1	15465	uc009dhy.2	68957	ENSMUSG00000053004	Hrh1	histamine receptor H1
chr6	114543406	114543664	259	260	114543565	31	7.7623	2.95097	4.69388	F-7_peak_15043	Distal Intergenic	6	114458522	114483298	24777	1	15465	uc009dhy.2	84884	ENSMUSG00000053004	Hrh1	histamine receptor H1
chr6	114546830	114546966	137	138	114546886	20	7.74501	3.7745	4.70467	F-6_peak_13526	Distal Intergenic	6	114458522	114483298	24777	1	15465	uc009dhy.2	88308	ENSMUSG00000053004	Hrh1	histamine receptor H1
chr6	114550992	114551375	384	385	114551050	29	6.74062	2.76653	3.75989	F-7_peak_15044a	Distal Intergenic	6	114643097	114860614	217518	1	74244	uc009dhz.2	-91722	ENSMUSG00000030314	Atg7	autophagy related 7
chr6	114573124	114573309	186	187	114573218	65	23.3166	4.44474	19.5846	F-7_peak_15045	Distal Intergenic	6	114643097	114860614	217518	1	74244	uc009dhz.2	-69788	ENSMUSG00000030314	Atg7	autophagy related 7
chr6	114576254	114576465	212	213	114576316	17	5.80341	3.23528	2.92378	F-6_peak_13527	Distal Intergenic	6	114643097	114860614	217518	1	74244	uc009dhz.2	-66632	ENSMUSG00000030314	Atg7	autophagy related 7
chr6	114576256	114576391	136	137	114576305	31	7.7623	2.95097	4.69388	F-7_peak_15046	Distal Intergenic	6	114643097	114860614	217518	1	74244	uc009dhz.2	-66706	ENSMUSG00000030314	Atg7	autophagy related 7
chr6	114576713	114576920	208	209	114576821	36	10.5378	3.41206	7.27949	F-7_peak_15047	Distal Intergenic	6	114643097	114860614	217518	1	74244	uc009dhz.2	-66177	ENSMUSG00000030314	Atg7	autophagy related 7
chr6	114578671	114578877	207	208	114578759	30	12.6457	4.54625	9.37994	F-6_peak_13528	Distal Intergenic	6	114643097	114860614	217518	1	74244	uc009dhz.2	-64220	ENSMUSG00000030314	Atg7	autophagy related 7
chr6	114578703	114578835	133	134	114578767	34	9.39139	3.22762	6.20474	F-7_peak_15048	Distal Intergenic	6	114643097	114860614	217518	1	74244	uc009dhz.2	-64262	ENSMUSG00000030314	Atg7	autophagy related 7
chr6	114602007	114602154	148	149	114602023	26	5.31252	2.48988	2.47999	F-7_peak_15049	Distal Intergenic	6	114643097	114860614	217518	1	74244	uc009dhz.2	-40943	ENSMUSG00000030314	Atg7	autophagy related 7
chr6	114610568	114610745	178	179	114610642	37	11.1282	3.50427	7.83613	F-7_peak_15050	Distal Intergenic	6	114643097	114860614	217518	1	74244	uc009dhz.2	-32352	ENSMUSG00000030314	Atg7	autophagy related 7
chr6	114613480	114613637	158	159	114613516	29	6.74062	2.76653	3.75989	F-7_peak_15051	Distal Intergenic	6	114643097	114860614	217518	1	74244	uc009dhz.2	-29460	ENSMUSG00000030314	Atg7	autophagy related 7
chr6	114675511	114675826	316	317	114675762	18	6.42934	3.41502	3.48999	F-6_peak_13529	Intron (uc009dhz.2/74244, intron 3 of 18)	6	114643097	114860614	217518	1	74244	uc009dhz.2	32414	ENSMUSG00000030314	Atg7	autophagy related 7
chr6	115865640	115865815	176	177	115865703	18	6.42934	3.41502	3.48999	F-6_peak_13534	Intron (uc009djg.2/81896, intron 3 of 28)	6	115853528	115926699	73172	1	81896	uc009djg.2	12112	ENSMUSG00000030323	Ift122	intraflagellar transport 122
chr6	115869744	115869958	215	216	115869870	29	6.74062	2.76653	3.75989	F-7_peak_15053	Intron (uc009djg.2/81896, intron 3 of 28)	6	115853528	115926699	73172	1	81896	uc009djg.2	16216	ENSMUSG00000030323	Ift122	intraflagellar transport 122
chr6	115881840	115881973	134	135	115881902	16	5.20017	3.05554	2.38734	F-6_peak_13535	Intron (uc009djg.2/81896, intron 7 of 28)	6	115902630	115926699	24070	1	81896	uc057bxx.1	-20657	ENSMUSG00000030323	Ift122	intraflagellar transport 122
chr6	115993156	115993325	170	171	115993200	16	5.20017	3.05554	2.38734	F-6_peak_13536	Promoter (1-2kb)	6	115954811	115995005	40195	2	67784	uc009djn.1	1680	ENSMUSG00000030123	Plxnd1	plexin D1
chr6	115995211	115995351	141	142	115995274	18	6.42934	3.41502	3.48999	F-6_peak_13537	Promoter (<=1kb)	6	115954811	115995005	40195	2	67784	uc009djn.1	-206	ENSMUSG00000030123	Plxnd1	plexin D1
chr6	116022156	116022350	195	196	116022269	38	11.7296	3.59649	8.4047	F-7_peak_15054	Exon (uc009djo.2/330401, exon 4 of 4)	6	115954811	115995005	40195	2	67784	uc009djn.1	-27151	ENSMUSG00000030123	Plxnd1	plexin D1
chr6	116251143	116251670	528	529	116251213	25	10.8255	4.45561	7.62664	F-6_peak_13538a	Intron (uc009djs.2/28006, intron 23 of 30)	6	116264219	116330304	66086	1	67492	uc009djw.2	-12549	ENSMUSG00000042213	Zfand4	zinc finger, AN1-type domain 4
chr6	116251167	116251398	232	233	116251236	31	7.7623	2.95097	4.69388	F-7_peak_15055a	Intron (uc009djs.2/28006, intron 23 of 30)	6	116264219	116330304	66086	1	67492	uc009djw.2	-12821	ENSMUSG00000042213	Zfand4	zinc finger, AN1-type domain 4
chr6	116529568	116529731	164	165	116529647	20	7.74501	3.7745	4.70467	F-6_peak_13539	Distal Intergenic	6	116540455	116541438	984	1	258020	uc009dkg.1	-10724	ENSMUSG00000081649	Olfr213	olfactory receptor 213
chr6	116529569	116529739	171	172	116529641	33	8.83596	3.1354	5.68652	F-7_peak_15056	Distal Intergenic	6	116540455	116541438	984	1	258020	uc009dkg.1	-10716	ENSMUSG00000081649	Olfr213	olfactory receptor 213
chr6	116578255	116578577	323	324	116578426	62	47.7104	11.3235	43.751	F-6_peak_13540	Distal Intergenic	6	116582012	116582944	933	2	258438	uc009dki.1	4367	ENSMUSG00000050654	Olfr215	olfactory receptor 215
chr6	116578264	116578560	297	298	116578409	74	39.1221	6.91633	35.1012	F-7_peak_15057	Distal Intergenic	6	116582012	116582944	933	2	258438	uc009dki.1	4384	ENSMUSG00000050654	Olfr215	olfactory receptor 215
chr6	116642689	116642813	125	126	116642747	31	7.7623	2.95097	4.69388	F-7_peak_15058	Intron (uc009dkm.2/213391, intron 5 of 10)	6	116645978	116646047	70	2	102466793	uc033iue.1	3234	ENSMUSG00000098334	Mir7043	microRNA 7043
chr6	116646823	116647012	190	191	116646855	18	6.42934	3.41502	3.48999	F-6_peak_13541	Promoter (<=1kb)	6	116645978	116646047	70	2	102466793	uc033iue.1	-776	ENSMUSG00000098334	Mir7043	microRNA 7043
chr6	116730923	116731095	173	174	116731015	24	10.6067	4.49345	7.40961	F-6_peak_13542	Distal Intergenic	6	116692725	116716758	24034	2	319776	uc009dkr.1	-14165	ENSMUSG00000048108	Tmem72	transmembrane protein 72
chr6	116741177	116741412	236	237	116741315	41	25.3899	7.54899	21.763	F-6_peak_13543	Distal Intergenic	6	116692725	116716758	24034	2	319776	uc009dkr.1	-24419	ENSMUSG00000048108	Tmem72	transmembrane protein 72
chr6	116741219	116741383	165	166	116741329	36	10.5378	3.41206	7.27949	F-7_peak_15059	Distal Intergenic	6	116692725	116716758	24034	2	319776	uc009dkr.1	-24461	ENSMUSG00000048108	Tmem72	transmembrane protein 72
chr6	116743130	116743410	281	282	116743282	59	44.3096	10.7843	40.3895	F-6_peak_13544	Distal Intergenic	6	116692725	116716758	24034	2	319776	uc009dkr.1	-26372	ENSMUSG00000048108	Tmem72	transmembrane protein 72
chr6	116743160	116743391	232	233	116743258	58	25.7427	5.44085	21.9482	F-7_peak_15060	Distal Intergenic	6	116692725	116716758	24034	2	319776	uc009dkr.1	-26402	ENSMUSG00000048108	Tmem72	transmembrane protein 72
chr6	116859259	116859407	149	150	116859323	20	7.74501	3.7745	4.70467	F-6_peak_13545	Distal Intergenic	6	116692725	116716758	24034	2	319776	uc009dkr.1	-142501	ENSMUSG00000048108	Tmem72	transmembrane protein 72
chr6	116859272	116859437	166	167	116859386	29	6.74062	2.76653	3.75989	F-7_peak_15061	Distal Intergenic	6	116692725	116716758	24034	2	319776	uc009dkr.1	-142514	ENSMUSG00000048108	Tmem72	transmembrane protein 72
chr6	116880627	116880782	156	157	116880698	20	7.74501	3.7745	4.70467	F-6_peak_13546	Distal Intergenic	6	116692725	116716758	24034	2	319776	uc009dkr.1	-163869	ENSMUSG00000048108	Tmem72	transmembrane protein 72
chr6	116880928	116881158	231	232	116881038	32	17.101	5.93135	13.6714	F-6_peak_13547	Distal Intergenic	6	116692725	116716758	24034	2	319776	uc009dkr.1	-164170	ENSMUSG00000048108	Tmem72	transmembrane protein 72
chr6	116882538	116882788	251	252	116882687	25	11.3657	4.67319	8.13482	F-6_peak_13548	Distal Intergenic	6	116692725	116716758	24034	2	319776	uc009dkr.1	-165780	ENSMUSG00000048108	Tmem72	transmembrane protein 72
chr6	116930412	116930586	175	176	116930476	23	9.86443	4.31371	6.70247	F-6_peak_13549	Distal Intergenic	6	116692725	116716758	24034	2	319776	uc009dkr.1	-213654	ENSMUSG00000048108	Tmem72	transmembrane protein 72
chr6	117260861	117261101	241	242	117260974	28	13.7372	5.2124	10.4146	F-6_peak_13550	Distal Intergenic	6	117168535	117175069	6535	1	20315	uc009dks.2	92326	ENSMUSG00000061353	Cxcl12	chemokine (C-X-C motif) ligand 12
chr6	117310576	117310765	190	191	117310677	28	13.7372	5.2124	10.4146	F-6_peak_13551	Distal Intergenic	6	117168535	117175069	6535	1	20315	uc009dks.2	142041	ENSMUSG00000061353	Cxcl12	chemokine (C-X-C motif) ligand 12
chr6	117336851	117337183	333	334	117337042	83	73.0961	15.098	68.9092	F-6_peak_13552	Distal Intergenic	6	117168535	117175069	6535	1	20315	uc009dks.2	168316	ENSMUSG00000061353	Cxcl12	chemokine (C-X-C motif) ligand 12
chr6	117336897	117337164	268	269	117337032	69	34.7672	6.45524	30.8116	F-7_peak_15062	Distal Intergenic	6	117168535	117175069	6535	1	20315	uc009dks.2	168362	ENSMUSG00000061353	Cxcl12	chemokine (C-X-C motif) ligand 12
chr6	117387699	117387867	169	170	117387841	17	5.80341	3.23528	2.92378	F-6_peak_13553	Distal Intergenic	6	117168535	117175069	6535	1	20315	uc009dks.2	219164	ENSMUSG00000061353	Cxcl12	chemokine (C-X-C motif) ligand 12
chr6	117520618	117520919	302	303	117520766	84	74.3665	15.2777	70.1717	F-6_peak_13554	Distal Intergenic	6	117679207	117751769	72563	2	72263	uc009dkx.2	230850	ENSMUSG00000099869	1700030F04Rik	RIKEN cDNA 1700030F04 gene
chr6	117520645	117520899	255	256	117520778	63	29.7447	5.90194	25.8743	F-7_peak_15063	Distal Intergenic	6	117679207	117751769	72563	2	72263	uc009dkx.2	230870	ENSMUSG00000099869	1700030F04Rik	RIKEN cDNA 1700030F04 gene
chr6	117636607	117636716	110	111	117636659	31	7.7623	2.95097	4.69388	F-7_peak_15064	Distal Intergenic	6	117679207	117751769	72563	2	72263	uc009dkx.2	115053	ENSMUSG00000099869	1700030F04Rik	RIKEN cDNA 1700030F04 gene
chr6	117736378	117736568	191	192	117736501	22	9.13959	4.13397	6.01526	F-6_peak_13555	Intron (uc009dkx.2/72263, intron 2 of 3)	6	117679207	117751769	72563	2	72263	uc009dkx.2	15201	ENSMUSG00000099869	1700030F04Rik	RIKEN cDNA 1700030F04 gene
chr6	117762985	117763187	203	204	117763076	28	6.25023	2.67431	3.31626	F-7_peak_15065	Distal Intergenic	6	117679207	117751769	72563	2	72263	uc009dkx.2	-11216	ENSMUSG00000099869	1700030F04Rik	RIKEN cDNA 1700030F04 gene
chr6	117762996	117763295	300	301	117763249	17	5.36321	3.04193	2.5474	F-6_peak_13556	Distal Intergenic	6	117679207	117751769	72563	2	72263	uc009dkx.2	-11227	ENSMUSG00000099869	1700030F04Rik	RIKEN cDNA 1700030F04 gene
chr6	117901443	117901683	241	242	117901575	27	12.9315	5.03266	9.63827	F-6_peak_13557	Promoter (1-2kb)	6	117900340	117925622	25283	1	98758	uc012eqx.1	1103	ENSMUSG00000042079	Hnrnpf	heterogeneous nuclear ribonucleoprotein F
chr6	117908393	117908619	227	228	117908500	29	6.74062	2.76653	3.75989	F-7_peak_15066a	Promoter (<=1kb)	6	117907804	117925622	17819	1	98758	uc012eqz.1	589	ENSMUSG00000042079	Hnrnpf	heterogeneous nuclear ribonucleoprotein F
chr6	118209271	118209506	236	237	118209391	30	15.3918	5.57188	12.0139	F-6_peak_13558	Distal Intergenic	6	118151748	118197744	45997	2	19713	uc009dlm.1	-11527	ENSMUSG00000030110	Ret	ret proto-oncogene
chr6	118209313	118209501	189	190	118209392	37	11.1282	3.50427	7.83613	F-7_peak_15067	Distal Intergenic	6	118151748	118197744	45997	2	19713	uc009dlm.1	-11569	ENSMUSG00000030110	Ret	ret proto-oncogene
chr6	118209748	118210020	273	274	118209898	46	30.3636	8.44768	26.6449	F-6_peak_13559	Distal Intergenic	6	118151748	118197744	45997	2	19713	uc009dlm.1	-12004	ENSMUSG00000030110	Ret	ret proto-oncogene
chr6	118209778	118210007	230	231	118209893	46	16.9099	4.33423	13.359	F-7_peak_15068	Distal Intergenic	6	118151748	118197744	45997	2	19713	uc009dlm.1	-12034	ENSMUSG00000030110	Ret	ret proto-oncogene
chr6	118215156	118215599	444	445	118215384	38	22.5259	7.00978	18.96	F-6_peak_13560	Distal Intergenic	6	118151748	118197744	45997	2	19713	uc009dlm.1	-17412	ENSMUSG00000030110	Ret	ret proto-oncogene
chr6	118215163	118215530	368	369	118215273	40	12.9647	3.78093	9.57654	F-7_peak_15069	Distal Intergenic	6	118151748	118197744	45997	2	19713	uc009dlm.1	-17419	ENSMUSG00000030110	Ret	ret proto-oncogene
chr6	118369426	118369716	291	292	118369554	28	13.7372	5.2124	10.4146	F-6_peak_13561	Distal Intergenic	6	118383381	118419417	36037	2	213895	uc009dlo.1	49701	ENSMUSG00000030138	Bms1	BMS1, ribosome biogenesis factor
chr6	121989547	121989645	99	100	121989628	28	6.25023	2.67431	3.31626	F-7_peak_15072	Distal Intergenic	6	122006798	122085967	79170	1	17837	uc009dos.1	-17153	ENSMUSG00000030131	Mug2	murinoglobulin 2
chr6	122000094	122000247	154	155	122000174	20	7.74501	3.7745	4.70467	F-6_peak_13569	Distal Intergenic	6	122006798	122085967	79170	1	17837	uc009dos.1	-6551	ENSMUSG00000030131	Mug2	murinoglobulin 2
chr6	122096781	122097011	231	232	122096929	72	37.3624	6.73189	33.3673	F-7_peak_15073	Distal Intergenic	6	122136628	122150958	14331	1	381806	uc009dot.1	-39617	ENSMUSG00000071204	Gm10319	murinoglobulin pseudogene
chr6	122096814	122097079	266	267	122096943	49	33.4588	8.98689	29.6893	F-6_peak_13570	Distal Intergenic	6	122136628	122150958	14331	1	381806	uc009dot.1	-39549	ENSMUSG00000071204	Gm10319	murinoglobulin pseudogene
chr6	122186943	122187245	303	304	122187106	78	66.8224	14.1993	62.6823	F-6_peak_13571	Intron (uc012esd.1/17835, intron 4 of 35)	6	122176053	122248566	72514	1	17835	uc012esd.1	10890	ENSMUSG00000101397	Mug-ps1	murinoglobulin, pseudogene 1
chr6	122187001	122187238	238	239	122187113	51	20.4483	4.79532	16.7843	F-7_peak_15074	Intron (uc012esd.1/17835, intron 4 of 35)	6	122176053	122248566	72514	1	17835	uc012esd.1	10948	ENSMUSG00000101397	Mug-ps1	murinoglobulin, pseudogene 1
chr6	122222217	122222352	136	137	122222294	21	8.43286	3.95423	5.34896	F-6_peak_13572	Intron (uc012esd.1/17835, intron 13 of 35)	6	122176053	122248566	72514	1	17835	uc012esd.1	46164	ENSMUSG00000101397	Mug-ps1	murinoglobulin, pseudogene 1
chr6	122222746	122222983	238	239	122222856	50	34.5078	9.16663	30.7214	F-6_peak_13573	Intron (uc012esd.1/17835, intron 13 of 35)	6	122176053	122248566	72514	1	17835	uc012esd.1	46693	ENSMUSG00000101397	Mug-ps1	murinoglobulin, pseudogene 1
chr6	122222753	122222945	193	194	122222808	39	12.3419	3.68871	8.98501	F-7_peak_15075	Intron (uc012esd.1/17835, intron 13 of 35)	6	122176053	122248566	72514	1	17835	uc012esd.1	46700	ENSMUSG00000101397	Mug-ps1	murinoglobulin, pseudogene 1
chr6	122615297	122615418	122	123	122615344	27	5.77405	2.5821	2.88921	F-7_peak_15076	Distal Intergenic	6	122605403	122610071	4669	2	14562	uc009dpm.1	-5226	ENSMUSG00000030117	Gdf3	growth differentiation factor 3
chr6	122615842	122616106	265	266	122616041	26	12.1408	4.85292	8.87838	F-6_peak_13575	Distal Intergenic	6	122605403	122610071	4669	2	14562	uc009dpm.1	-5771	ENSMUSG00000030117	Gdf3	growth differentiation factor 3
chr6	123030961	123031231	271	272	123031103	37	21.5927	6.83004	18.0477	F-6_peak_13576	Distal Intergenic	6	123049962	123071555	21594	1	69810	uc009dpy.2	-18731	ENSMUSG00000030147	Clec4b1	C-type lectin domain family 4, member b1
chr6	123031030	123031180	151	152	123031097	36	10.5378	3.41206	7.27949	F-7_peak_15077	Distal Intergenic	6	123049962	123071555	21594	1	69810	uc009dpy.2	-18782	ENSMUSG00000030147	Clec4b1	C-type lectin domain family 4, member b1
chr6	123058874	123058968	95	96	123058925	27	5.77405	2.5821	2.88921	F-7_peak_15078	Intron (uc009dpy.2/69810, intron 2 of 4)	6	123049962	123071555	21594	1	69810	uc009dpy.2	8912	ENSMUSG00000030147	Clec4b1	C-type lectin domain family 4, member b1
chr6	123080949	123081168	220	221	123081068	28	13.7372	5.2124	10.4146	F-6_peak_13577	Distal Intergenic	6	123049962	123071555	21594	1	69810	uc009dpy.2	30987	ENSMUSG00000030147	Clec4b1	C-type lectin domain family 4, member b1
chr6	123081470	123081689	220	221	123081581	33	17.9751	6.11109	14.5216	F-6_peak_13578	Distal Intergenic	6	123049962	123071555	21594	1	69810	uc009dpy.2	31508	ENSMUSG00000030147	Clec4b1	C-type lectin domain family 4, member b1
chr6	123226395	123226682	288	289	123226550	113	97.914	15.5939	93.592	F-6_peak_13580	Distal Intergenic	6	123229843	123247024	17182	1	56620	uc009dqe.2	-3161	ENSMUSG00000023349	Clec4n	C-type lectin domain family 4, member n
chr6	123226405	123226681	277	278	123226552	121	86.0671	11.2506	81.6206	F-7_peak_15079	Distal Intergenic	6	123229843	123247024	17182	1	56620	uc009dqe.2	-3162	ENSMUSG00000023349	Clec4n	C-type lectin domain family 4, member n
chr6	123400785	123400939	155	156	123400897	18	6.42934	3.41502	3.48999	F-6_peak_13581	Intron (uc009vdv.1/667180, intron 3 of 5)	6	123385262	123418061	32800	2	667180	uc009vdv.1	17122	ENSMUSG00000094145	Vmn2r20	vomeronasal 2, receptor 20
chr6	123401561	123401658	98	99	123401650	27	5.77405	2.5821	2.88921	F-7_peak_15080	Intron (uc009vdv.1/667180, intron 3 of 5)	6	123385262	123418061	32800	2	667180	uc009vdv.1	16403	ENSMUSG00000094145	Vmn2r20	vomeronasal 2, receptor 20
chr6	123406429	123406573	145	146	123406503	25	4.86612	2.39766	2.09018	F-7_peak_15081	Intron (uc009vdv.1/667180, intron 4 of 5)	6	123385262	123418061	32800	2	667180	uc009vdv.1	11488	ENSMUSG00000094145	Vmn2r20	vomeronasal 2, receptor 20
chr6	123429184	123429418	235	236	123429291	27	11.217	4.36884	8.01532	F-6_peak_13582	Distal Intergenic	6	123385262	123418061	32800	2	667180	uc009vdv.1	-11123	ENSMUSG00000094145	Vmn2r20	vomeronasal 2, receptor 20
chr6	123469413	123469564	152	153	123469545	18	6.42934	3.41502	3.48999	F-6_peak_13583	Distal Intergenic	6	123385262	123418061	32800	2	667180	uc009vdv.1	-51352	ENSMUSG00000094145	Vmn2r20	vomeronasal 2, receptor 20
chr6	123757712	123757954	243	244	123757831	42	26.3652	7.72873	22.7191	F-6_peak_13585	Distal Intergenic	6	123778971	123816280	37310	1	243628	uc009vdz.1	-21017	ENSMUSG00000072780	Vmn2r24	vomeronasal 2, receptor 24
chr6	123757751	123757939	189	190	123757845	38	11.7296	3.59649	8.4047	F-7_peak_15082	Distal Intergenic	6	123778971	123816280	37310	1	243628	uc009vdz.1	-21032	ENSMUSG00000072780	Vmn2r24	vomeronasal 2, receptor 24
chr6	123761178	123761484	307	308	123761252	23	9.86443	4.31371	6.70247	F-6_peak_13586	Distal Intergenic	6	123778971	123816280	37310	1	243628	uc009vdz.1	-17487	ENSMUSG00000072780	Vmn2r24	vomeronasal 2, receptor 24
chr6	124106516	124106843	328	329	124106689	99	94.0006	17.9738	89.6956	F-6_peak_13587	Distal Intergenic	6	124024758	124062035	37278	1	56552	uc009dqm.1	81758	ENSMUSG00000096630	Vmn2r26	vomeronasal 2, receptor 26
chr6	124106544	124106811	268	269	124106687	94	57.8914	8.76068	53.6546	F-7_peak_15083	Distal Intergenic	6	124024758	124062035	37278	1	56552	uc009dqm.1	81786	ENSMUSG00000096630	Vmn2r26	vomeronasal 2, receptor 26
chr6	124135818	124136152	335	336	124136001	59	44.3096	10.7843	40.3895	F-6_peak_13588	Distal Intergenic	6	124191596	124231784	40189	2	232367	uc009veb.1	95632	ENSMUSG00000072778	Vmn2r27	vomeronasal 2, receptor27
chr6	124135852	124136085	234	235	124135991	45	16.2286	4.24202	12.7028	F-7_peak_15084	Distal Intergenic	6	124191596	124231784	40189	2	232367	uc009veb.1	95699	ENSMUSG00000072778	Vmn2r27	vomeronasal 2, receptor27
chr6	124152664	124152765	102	103	124152725	30	7.24477	2.85875	4.21917	F-7_peak_15085	Distal Intergenic	6	124191596	124231784	40189	2	232367	uc009veb.1	79019	ENSMUSG00000072778	Vmn2r27	vomeronasal 2, receptor27
chr6	124195008	124195285	278	279	124195150	115	116.015	20.8496	111.614	F-6_peak_13589	Intron (uc009veb.1/232367, intron 1 of 5)	6	124191596	124231784	40189	2	232367	uc009veb.1	36499	ENSMUSG00000072778	Vmn2r27	vomeronasal 2, receptor27
chr6	124195016	124195265	250	251	124195144	92	55.9259	8.57625	51.7082	F-7_peak_15086	Intron (uc009veb.1/232367, intron 1 of 5)	6	124191596	124231784	40189	2	232367	uc009veb.1	36519	ENSMUSG00000072778	Vmn2r27	vomeronasal 2, receptor27
chr6	124335784	124335980	197	198	124335885	48	18.2993	4.51867	14.7008	F-7_peak_15087	Distal Intergenic	6	124347594	124357086	9493	2	76921	uc009dqp.2	21106	ENSMUSG00000079346	1700013D24Rik	RIKEN cDNA 1700013D24 gene
chr6	124343053	124343327	275	276	124343120	22	9.13959	4.13397	6.01526	F-6_peak_13590	Distal Intergenic	6	124347594	124357086	9493	2	76921	uc009dqp.2	13759	ENSMUSG00000079346	1700013D24Rik	RIKEN cDNA 1700013D24 gene
chr6	124741544	124741730	187	188	124741615	21	8.43286	3.95423	5.34896	F-6_peak_13594	Promoter (<=1kb)	6	124739184	124741079	1896	2	14790	uc009drn.1	-465	ENSMUSG00000072772	Grcc10	gene rich cluster, C10 gene
chr6	124741565	124741754	190	191	124741662	27	5.77405	2.5821	2.88921	F-7_peak_15090	Promoter (<=1kb)	6	124739184	124741079	1896	2	14790	uc009drn.1	-486	ENSMUSG00000072772	Grcc10	gene rich cluster, C10 gene
chr6	124829821	124829997	177	178	124829920	29	6.74062	2.76653	3.75989	F-7_peak_15093	Promoter (<=1kb)	6	124830176	124833701	3526	1	14793	uc009dsc.2	-179	ENSMUSG00000023505	Cdca3	cell division cycle associated 3
chr6	124829870	124830029	160	161	124829943	24	10.6067	4.49345	7.40961	F-6_peak_13597	Promoter (<=1kb)	6	124830176	124833701	3526	1	14793	uc009dsc.2	-147	ENSMUSG00000023505	Cdca3	cell division cycle associated 3
chr6	124918049	124918222	174	175	124918146	22	9.13959	4.13397	6.01526	F-6_peak_13598	Promoter (<=1kb)	6	124913675	124917946	4272	2	69202	uc009dsm.2	-103	ENSMUSG00000030122	Ptms	parathymosin
chr6	124918591	124918885	295	296	124918710	32	8.29282	3.04319	5.18352	F-7_peak_15094	Promoter (<=1kb)	6	124913675	124917946	4272	2	69202	uc009dsm.2	-645	ENSMUSG00000030122	Ptms	parathymosin
chr6	124918613	124919106	494	495	124918869	17	5.80341	3.23528	2.92378	F-6_peak_13599a	Promoter (<=1kb)	6	124913675	124917946	4272	2	69202	uc009dsm.2	-667	ENSMUSG00000030122	Ptms	parathymosin
chr6	124920275	124920501	227	228	124920352	30	7.24477	2.85875	4.21917	F-7_peak_15095	Promoter (2-3kb)	6	124913675	124917946	4272	2	69202	uc009dsm.2	-2329	ENSMUSG00000030122	Ptms	parathymosin
chr6	124923946	124924195	250	251	124923947	26	5.31252	2.48988	2.47999	F-7_peak_15096	Intron (uc009dsn.1/uc009dsn.1, intron 1 of 1)	6	124913675	124917946	4272	2	69202	uc009dsm.2	-6000	ENSMUSG00000030122	Ptms	parathymosin
chr6	124924561	124924766	206	207	124924669	31	7.7623	2.95097	4.69388	F-7_peak_15097	Intron (uc009dsn.1/uc009dsn.1, intron 1 of 1)	6	124913675	124917946	4272	2	69202	uc009dsm.2	-6615	ENSMUSG00000030122	Ptms	parathymosin
chr6	124924612	124924760	149	150	124924686	18	6.42934	3.41502	3.48999	F-6_peak_13600	Intron (uc009dsn.1/uc009dsn.1, intron 1 of 1)	6	124931388	124936149	4762	1	30853	uc009dso.2	-6628	ENSMUSG00000030120	Mlf2	myeloid leukemia factor 2
chr6	124924928	124925254	327	328	124925109	21	8.43286	3.95423	5.34896	F-6_peak_13601	Exon (uc009dsn.1/uc009dsn.1, exon 2 of 2)	6	124931388	124936149	4762	1	30853	uc009dso.2	-6134	ENSMUSG00000030120	Mlf2	myeloid leukemia factor 2
chr6	124925273	124925698	426	427	124925567	28	6.25023	2.67431	3.31626	F-7_peak_15098	3' UTR	6	124931388	124936149	4762	1	30853	uc009dso.2	-5690	ENSMUSG00000030120	Mlf2	myeloid leukemia factor 2
chr6	124926049	124926216	168	169	124926078	18	4.852	2.75332	2.11052	F-6_peak_13602	Distal Intergenic	6	124931388	124936149	4762	1	30853	uc009dso.2	-5172	ENSMUSG00000030120	Mlf2	myeloid leukemia factor 2
chr6	124926368	124926624	257	258	124926544	20	7.74501	3.7745	4.70467	F-6_peak_13603	Distal Intergenic	6	124931388	124936149	4762	1	30853	uc009dso.2	-4764	ENSMUSG00000030120	Mlf2	myeloid leukemia factor 2
chr6	124927115	124927402	288	289	124927272	30	7.24477	2.85875	4.21917	F-7_peak_15099	Distal Intergenic	6	124931388	124936149	4762	1	30853	uc009dso.2	-3986	ENSMUSG00000030120	Mlf2	myeloid leukemia factor 2
chr6	124928767	124928923	157	158	124928873	23	9.86443	4.31371	6.70247	F-6_peak_13604	Promoter (2-3kb)	6	124931388	124936149	4762	1	30853	uc009dso.2	-2465	ENSMUSG00000030120	Mlf2	myeloid leukemia factor 2
chr6	124929250	124929395	146	147	124929330	29	6.74062	2.76653	3.75989	F-7_peak_15100	Promoter (1-2kb)	6	124931388	124936149	4762	1	30853	uc009dso.2	-1993	ENSMUSG00000030120	Mlf2	myeloid leukemia factor 2
chr6	125390468	125390673	206	207	125390596	41	13.5977	3.87315	10.1803	F-7_peak_15108	Distal Intergenic	6	125362651	125380504	17854	2	213522	uc009dum.1	-9964	ENSMUSG00000038167	Plekhg6	pleckstrin homology domain containing, family G (with RhoGef domain) member 6
chr6	125390920	125391507	588	589	125391030	38	9.48871	3.04872	6.29837	F-7_peak_15109a	Distal Intergenic	6	125362651	125380504	17854	2	213522	uc009dum.1	-10416	ENSMUSG00000038167	Plekhg6	pleckstrin homology domain containing, family G (with RhoGef domain) member 6
chr6	125392450	125392616	167	168	125392528	41	11.2609	3.3145	7.96471	F-7_peak_15110	Distal Intergenic	6	125362651	125380504	17854	2	213522	uc009dum.1	-11946	ENSMUSG00000038167	Plekhg6	pleckstrin homology domain containing, family G (with RhoGef domain) member 6
chr6	125392483	125392869	387	388	125392541	25	6.72076	2.97656	3.77725	F-6_peak_13607a	Distal Intergenic	6	125362651	125380504	17854	2	213522	uc009dum.1	-11979	ENSMUSG00000038167	Plekhg6	pleckstrin homology domain containing, family G (with RhoGef domain) member 6
chr6	125392719	125392963	245	246	125392846	38	11.6924	3.58701	8.38311	F-7_peak_15111	Distal Intergenic	6	125362651	125380504	17854	2	213522	uc009dum.1	-12215	ENSMUSG00000038167	Plekhg6	pleckstrin homology domain containing, family G (with RhoGef domain) member 6
chr6	125415817	125415978	162	163	125415881	24	10.6067	4.49345	7.40961	F-6_peak_13608	Distal Intergenic	6	125362651	125380504	17854	2	213522	uc009dum.1	-35313	ENSMUSG00000038167	Plekhg6	pleckstrin homology domain containing, family G (with RhoGef domain) member 6
chr6	125415821	125415920	100	101	125415866	31	7.7623	2.95097	4.69388	F-7_peak_15112	Distal Intergenic	6	125362651	125380504	17854	2	213522	uc009dum.1	-35317	ENSMUSG00000038167	Plekhg6	pleckstrin homology domain containing, family G (with RhoGef domain) member 6
chr6	126024481	126024706	226	227	126024564	36	10.5378	3.41206	7.27949	F-7_peak_15113	Intron (uc009duw.2/243634, intron 24 of 25)	6	126101412	126164960	63549	2	18205	uc009duz.2	140254	ENSMUSG00000049107	Ntf3	neurotrophin 3
chr6	126024501	126024746	246	247	126024548	16	5.20017	3.05554	2.38734	F-6_peak_13611	Intron (uc009duw.2/243634, intron 24 of 25)	6	126101412	126164960	63549	2	18205	uc009duz.2	140214	ENSMUSG00000049107	Ntf3	neurotrophin 3
chr6	126071117	126071255	139	140	126071211	16	5.20017	3.05554	2.38734	F-6_peak_13612	Distal Intergenic	6	126101412	126164960	63549	2	18205	uc009duz.2	93705	ENSMUSG00000049107	Ntf3	neurotrophin 3
chr6	127427087	127427224	138	139	127427142	30	7.24477	2.85875	4.21917	F-7_peak_15114	Distal Intergenic	6	127446840	127494239	47400	1	101187	uc009dvw.1	-19616	ENSMUSG00000037997	Parp11	poly (ADP-ribose) polymerase family, member 11
chr6	127448710	127448873	164	165	127448787	21	8.43286	3.95423	5.34896	F-6_peak_13616	Promoter (1-2kb)	6	127446840	127494239	47400	1	101187	uc009dvw.1	1870	ENSMUSG00000037997	Parp11	poly (ADP-ribose) polymerase family, member 11
chr6	127468565	127469035	471	472	127468892	37	21.5927	6.83004	18.0477	F-6_peak_13617	Intron (uc009dvw.1/101187, intron 1 of 5)	6	127474146	127479055	4910	1	101187	uc009dvz.1	-5111	ENSMUSG00000037997	Parp11	poly (ADP-ribose) polymerase family, member 11
chr6	129096057	129096339	283	284	129096192	72	40.051	7.34917	36.1855	F-6_peak_13622	Intron (uc009efd.2/232409, intron 3 of 4)	6	129091816	129100903	9088	2	232409	uc009efd.2	4564	ENSMUSG00000030155	Clec2e	C-type lectin domain family 2, member e
chr6	129096072	129096339	268	269	129096185	64	30.5657	5.99415	26.6807	F-7_peak_15117	Intron (uc009efd.2/232409, intron 3 of 4)	6	129091816	129100903	9088	2	232409	uc009efd.2	4564	ENSMUSG00000030155	Clec2e	C-type lectin domain family 2, member e
chr6	129946982	129947113	132	133	129947041	33	8.83596	3.1354	5.68652	F-7_peak_15118	Distal Intergenic	6	129898992	129913224	14233	2	16636	uc009egx.2	-33758	ENSMUSG00000030173	Klra5	killer cell lectin-like receptor, subfamily A, member 5
chr6	129947563	129947690	128	129	129947622	29	6.74062	2.76653	3.75989	F-7_peak_15119	Distal Intergenic	6	129898992	129913224	14233	2	16636	uc009egx.2	-34339	ENSMUSG00000030173	Klra5	killer cell lectin-like receptor, subfamily A, member 5
chr6	129954766	129954926	161	162	129954848	21	8.43286	3.95423	5.34896	F-6_peak_13627	Distal Intergenic	6	129898992	129913224	14233	2	16636	uc009egx.2	-41542	ENSMUSG00000030173	Klra5	killer cell lectin-like receptor, subfamily A, member 5
chr6	130500013	130500149	137	138	130500077	16	5.20017	3.05554	2.38734	F-6_peak_13630	Distal Intergenic	6	130363918	130386874	22957	2	16627	uc009ein.1	-113139	ENSMUSG00000079853	Klra1	killer cell lectin-like receptor, subfamily A, member 1
chr6	130525299	130525540	242	243	130525437	50	34.5078	9.16663	30.7214	F-6_peak_13631	Distal Intergenic	6	130363918	130386874	22957	2	16627	uc009ein.1	-138425	ENSMUSG00000079853	Klra1	killer cell lectin-like receptor, subfamily A, member 1
chr6	130525344	130525511	168	169	130525440	34	9.39139	3.22762	6.20474	F-7_peak_15120	Distal Intergenic	6	130363918	130386874	22957	2	16627	uc009ein.1	-138470	ENSMUSG00000079853	Klra1	killer cell lectin-like receptor, subfamily A, member 1
chr6	130527610	130527791	182	183	130527668	18	6.42934	3.41502	3.48999	F-6_peak_13632	Distal Intergenic	6	130363918	130386874	22957	2	16627	uc009ein.1	-140736	ENSMUSG00000079853	Klra1	killer cell lectin-like receptor, subfamily A, member 1
chr6	130529522	130529635	114	115	130529567	26	5.31252	2.48988	2.47999	F-7_peak_15121	Distal Intergenic	6	130363918	130386874	22957	2	16627	uc009ein.1	-142648	ENSMUSG00000079853	Klra1	killer cell lectin-like receptor, subfamily A, member 1
chr6	130531246	130531424	179	180	130531345	22	9.13959	4.13397	6.01526	F-6_peak_13633	Distal Intergenic	6	130363918	130386874	22957	2	16627	uc009ein.1	-144372	ENSMUSG00000079853	Klra1	killer cell lectin-like receptor, subfamily A, member 1
chr6	130601508	130601764	257	258	130601634	45	29.3499	8.26794	25.6493	F-6_peak_13634	Distal Intergenic	6	130363918	130386874	22957	2	16627	uc009ein.1	-214634	ENSMUSG00000079853	Klra1	killer cell lectin-like receptor, subfamily A, member 1
chr6	130601532	130601748	217	218	130601643	45	16.2286	4.24202	12.7028	F-7_peak_15122	Distal Intergenic	6	130363918	130386874	22957	2	16627	uc009ein.1	-214658	ENSMUSG00000079853	Klra1	killer cell lectin-like receptor, subfamily A, member 1
chr6	130637741	130638192	452	453	130637884	34	18.8616	6.29083	15.3848	F-6_peak_13635	Distal Intergenic	6	130363918	130386874	22957	2	16627	uc009ein.1	-250867	ENSMUSG00000079853	Klra1	killer cell lectin-like receptor, subfamily A, member 1
chr6	130637759	130637991	233	234	130637860	38	11.7296	3.59649	8.4047	F-7_peak_15123	Distal Intergenic	6	130363918	130386874	22957	2	16627	uc009ein.1	-250885	ENSMUSG00000079853	Klra1	killer cell lectin-like receptor, subfamily A, member 1
chr6	130638493	130638678	186	187	130638639	20	7.74501	3.7745	4.70467	F-6_peak_13636	Distal Intergenic	6	130363918	130386874	22957	2	16627	uc009ein.1	-251619	ENSMUSG00000079853	Klra1	killer cell lectin-like receptor, subfamily A, member 1
chr6	130639758	130639973	216	217	130639855	32	17.101	5.93135	13.6714	F-6_peak_13637	Distal Intergenic	6	130363918	130386874	22957	2	16627	uc009ein.1	-252884	ENSMUSG00000079853	Klra1	killer cell lectin-like receptor, subfamily A, member 1
chr6	130684366	130684526	161	162	130684443	18	6.42934	3.41502	3.48999	F-6_peak_13638	Distal Intergenic	6	130363918	130386874	22957	2	16627	uc009ein.1	-297492	ENSMUSG00000079853	Klra1	killer cell lectin-like receptor, subfamily A, member 1
chr6	130733243	130733377	135	136	130733306	19	7.07687	3.59476	4.08458	F-6_peak_13639	Intron (uc009eio.1/uc009eio.1, intron 1 of 3)	6	130363918	130386874	22957	2	16627	uc009ein.1	-346369	ENSMUSG00000079853	Klra1	killer cell lectin-like receptor, subfamily A, member 1
chr6	131444555	131444793	239	240	131444642	59	26.5291	5.53306	22.7188	F-7_peak_15124	Distal Intergenic	6	131364858	131388450	23593	2	56449	uc009eis.1	-56105	ENSMUSG00000030189	Ybx3	Y box protein 3
chr6	131444556	131444762	207	208	131444641	39	23.47	7.18952	19.8833	F-6_peak_13645	Distal Intergenic	6	131364858	131388450	23593	2	56449	uc009eis.1	-56106	ENSMUSG00000030189	Ybx3	Y box protein 3
chr6	131540765	131541009	245	246	131540887	28	13.7372	5.2124	10.4146	F-6_peak_13646	Promoter (2-3kb)	6	131543762	131553757	9996	1	71392	uc009eiu.1	-2753	ENSMUSG00000094113	5430401F13Rik	RIKEN cDNA 5430401F13 gene
chr6	131571703	131571970	268	269	131571823	39	23.47	7.18952	19.8833	F-6_peak_13647	Distal Intergenic	6	131543762	131553757	9996	1	71392	uc009eiu.1	27941	ENSMUSG00000094113	5430401F13Rik	RIKEN cDNA 5430401F13 gene
chr6	131571705	131571860	156	157	131571811	35	9.95877	3.31984	6.73562	F-7_peak_15125	Distal Intergenic	6	131543762	131553757	9996	1	71392	uc009eiu.1	27943	ENSMUSG00000094113	5430401F13Rik	RIKEN cDNA 5430401F13 gene
chr6	131710543	131710812	270	271	131710675	56	40.9733	10.2451	37.094	F-6_peak_13650	Distal Intergenic	6	131689134	131690063	930	2	387346	uc009eja.1	-20480	ENSMUSG00000063478	Tas2r114	taste receptor, type 2, member 114
chr6	131710579	131710807	229	230	131710672	50	19.7236	4.7031	16.0807	F-7_peak_15126	Distal Intergenic	6	131689134	131690063	930	2	387346	uc009eja.1	-20516	ENSMUSG00000063478	Tas2r114	taste receptor, type 2, member 114
chr6	131712127	131712335	209	210	131712216	34	18.8616	6.29083	15.3848	F-6_peak_13651	Distal Intergenic	6	131689134	131690063	930	2	387346	uc009eja.1	-22064	ENSMUSG00000063478	Tas2r114	taste receptor, type 2, member 114
chr6	131762397	131762528	132	133	131762464	18	6.42934	3.41502	3.48999	F-6_peak_13652	Distal Intergenic	6	131689134	131690063	930	2	387346	uc009eja.1	-72334	ENSMUSG00000063478	Tas2r114	taste receptor, type 2, member 114
chr6	131798122	131798376	255	256	131798246	27	12.9315	5.03266	9.63827	F-6_peak_13653	Distal Intergenic	6	131689134	131690063	930	2	387346	uc009eja.1	-108059	ENSMUSG00000063478	Tas2r114	taste receptor, type 2, member 114
chr6	131863673	131863833	161	162	131863696	17	5.80341	3.23528	2.92378	F-6_peak_13654	Distal Intergenic	6	131689134	131690063	930	2	387346	uc009eja.1	-173610	ENSMUSG00000063478	Tas2r114	taste receptor, type 2, member 114
chr6	131917069	131917299	231	232	131917130	18	6.42934	3.41502	3.48999	F-6_peak_13655	Distal Intergenic	6	131689134	131690063	930	2	387346	uc009eja.1	-227006	ENSMUSG00000063478	Tas2r114	taste receptor, type 2, member 114
chr6	132734119	132734437	319	320	132734221	138	116.678	15.3904	112.275	F-6_peak_13666	Downstream (2-3kb)	6	132737054	132737986	933	2	353325	uc009ejl.1	3549	ENSMUSG00000071149	Tas2r115	taste receptor, type 2, member 115
chr6	132734127	132734421	295	296	132734216	134	100.595	12.4494	96.0842	F-7_peak_15127	Downstream (2-3kb)	6	132737054	132737986	933	2	353325	uc009ejl.1	3565	ENSMUSG00000071149	Tas2r115	taste receptor, type 2, member 115
chr6	132829471	132829682	212	213	132829587	35	19.7603	6.47056	16.2603	F-6_peak_13667	Distal Intergenic	6	132847142	132848143	1002	1	353167	uc009ejq.1	-17460	ENSMUSG00000057381	Tas2r123	taste receptor, type 2, member 123
chr6	132829482	132829668	187	188	132829586	39	12.3419	3.68871	8.98501	F-7_peak_15130	Distal Intergenic	6	132847142	132848143	1002	1	353167	uc009ejq.1	-17474	ENSMUSG00000057381	Tas2r123	taste receptor, type 2, member 123
chr6	132839001	132839218	218	219	132839119	29	14.5575	5.39214	11.2065	F-6_peak_13668	Distal Intergenic	6	132847142	132848143	1002	1	353167	uc009ejq.1	-7924	ENSMUSG00000057381	Tas2r123	taste receptor, type 2, member 123
chr6	133402876	133403217	342	343	133403051	45	16.2286	4.24202	12.7028	F-7_peak_15131	Distal Intergenic	6	133292216	133295790	3575	1	232426	uc009eka.1	110660	ENSMUSG00000055594	5530400C23Rik	RIKEN cDNA 5530400C23 gene
chr6	133402906	133403238	333	334	133403077	38	22.5259	7.00978	18.96	F-6_peak_13669	Distal Intergenic	6	133292216	133295790	3575	1	232426	uc009eka.1	110690	ENSMUSG00000055594	5530400C23Rik	RIKEN cDNA 5530400C23 gene
chr6	133403698	133404007	310	311	133403794	22	9.13959	4.13397	6.01526	F-6_peak_13670	Distal Intergenic	6	133292216	133295790	3575	1	232426	uc009eka.1	111482	ENSMUSG00000055594	5530400C23Rik	RIKEN cDNA 5530400C23 gene
chr6	133750422	133750619	198	199	133750509	21	8.43286	3.95423	5.34896	F-6_peak_13672	Distal Intergenic	6	133763998	133767408	3411	2	545886	uc057aev.1	16789	ENSMUSG00000108106	Gm5886	predicted gene 5886
chr6	133750474	133750597	124	125	133750533	29	6.74062	2.76653	3.75989	F-7_peak_15132	Distal Intergenic	6	133763998	133767408	3411	2	545886	uc057aev.1	16811	ENSMUSG00000108106	Gm5886	predicted gene 5886
chr6	133808068	133808252	185	186	133808143	28	13.7372	5.2124	10.4146	F-6_peak_13673	Distal Intergenic	6	133763998	133767408	3411	2	545886	uc057aev.1	-40660	ENSMUSG00000108106	Gm5886	predicted gene 5886
chr6	134926714	134926869	156	157	134926803	16	5.20017	3.05554	2.38734	F-6_peak_13677	Promoter (2-3kb)	6	134929092	134951718	22627	1	381822	uc009elc.2	-2223	ENSMUSG00000098318	Lockd	lncRNA downstream of Cdkn1b
chr6	134927735	134927828	94	95	134927745	25	4.86612	2.39766	2.09018	F-7_peak_15134	Promoter (1-2kb)	6	134929092	134951718	22627	1	381822	uc009elc.2	-1264	ENSMUSG00000098318	Lockd	lncRNA downstream of Cdkn1b
chr6	134947140	134947324	185	186	134947204	24	10.6067	4.49345	7.40961	F-6_peak_13678	Intron (uc009elc.2/381822, intron 1 of 1)	6	134929092	134951718	22627	1	381822	uc009elc.2	18048	ENSMUSG00000098318	Lockd	lncRNA downstream of Cdkn1b
chr6	134947227	134947360	134	135	134947293	33	8.83596	3.1354	5.68652	F-7_peak_15135	Intron (uc009elc.2/381822, intron 1 of 1)	6	134929092	134951718	22627	1	381822	uc009elc.2	18135	ENSMUSG00000098318	Lockd	lncRNA downstream of Cdkn1b
chr6	136080659	136080835	177	178	136080691	17	5.80341	3.23528	2.92378	F-6_peak_13686	Intron (uc009elq.1/14812, intron 12 of 14)	6	136043891	136171889	127999	2	14812	uc009elr.1	91054	ENSMUSG00000030209	Grin2b	glutamate receptor, ionotropic, NMDA2B (epsilon 2)
chr6	136111906	136112238	333	334	136112118	33	17.9751	6.11109	14.5216	F-6_peak_13687	Intron (uc009elq.1/14812, intron 12 of 14)	6	136043891	136171889	127999	2	14812	uc009elr.1	59651	ENSMUSG00000030209	Grin2b	glutamate receptor, ionotropic, NMDA2B (epsilon 2)
chr6	136225860	136226050	191	192	136225945	57	42.0781	10.4248	38.1847	F-6_peak_13688	Distal Intergenic	6	135729805	136173511	443707	2	14812	uc009elq.1	-52349	ENSMUSG00000030209	Grin2b	glutamate receptor, ionotropic, NMDA2B (epsilon 2)
chr6	136225877	136226018	142	143	136225946	35	9.95877	3.31984	6.73562	F-7_peak_15136	Distal Intergenic	6	135729805	136173511	443707	2	14812	uc009elq.1	-52366	ENSMUSG00000030209	Grin2b	glutamate receptor, ionotropic, NMDA2B (epsilon 2)
chr6	136971443	136971650	208	209	136971497	47	17.6002	4.42645	14.0253	F-7_peak_15139	Distal Intergenic	6	136959226	136963483	4258	1	78600	uc012eux.1	12217	ENSMUSG00000064330	Pde6h	phosphodiesterase 6H, cGMP-specific, cone, gamma
chr6	136971446	136971645	200	201	136971536	28	13.3034	5.04051	10.0077	F-6_peak_13689	Distal Intergenic	6	136959226	136963483	4258	1	78600	uc012eux.1	12220	ENSMUSG00000064330	Pde6h	phosphodiesterase 6H, cGMP-specific, cone, gamma
chr6	138029552	138029830	279	280	138029683	54	38.7866	9.88558	34.9364	F-6_peak_13692	Intron (uc009eni.2/277898, intron 4 of 7)	6	137983640	138043600	59961	2	277898	uc009enj.1	13770	ENSMUSG00000044378	Slc15a5	solute carrier family 15, member 5
chr6	138029571	138029824	254	255	138029682	56	24.1919	5.25641	20.4316	F-7_peak_15140	Intron (uc009eni.2/277898, intron 4 of 7)	6	137983640	138043600	59961	2	277898	uc009enj.1	13776	ENSMUSG00000044378	Slc15a5	solute carrier family 15, member 5
chr6	138216707	138216956	250	251	138216832	40	24.4248	7.36925	20.8174	F-6_peak_13693	Distal Intergenic	6	138140537	138156752	16216	1	56615	uc009enk.1	76170	ENSMUSG00000008540	Mgst1	microsomal glutathione S-transferase 1
chr6	138216758	138216945	188	189	138216845	39	12.3419	3.68871	8.98501	F-7_peak_15141	Distal Intergenic	6	138140537	138156752	16216	1	56615	uc009enk.1	76221	ENSMUSG00000008540	Mgst1	microsomal glutathione S-transferase 1
chr6	139359326	139359694	369	370	139359505	90	73.5552	13.5078	69.3666	F-6_peak_13695	Distal Intergenic	6	139315597	139322576	6980	2	70962	uc009enr.1	-36750	ENSMUSG00000108128	4922502N22Rik	RIKEN cDNA 4922502N22 gene
chr6	139359338	139359677	340	341	139359504	79	43.6203	7.37742	39.5398	F-7_peak_15142	Distal Intergenic	6	139315597	139322576	6980	2	70962	uc009enr.1	-36762	ENSMUSG00000108128	4922502N22Rik	RIKEN cDNA 4922502N22 gene
chr6	139361557	139361731	175	176	139361650	23	9.86443	4.31371	6.70247	F-6_peak_13696	Distal Intergenic	6	139315597	139322576	6980	2	70962	uc009enr.1	-38981	ENSMUSG00000108128	4922502N22Rik	RIKEN cDNA 4922502N22 gene
chr6	139374445	139374575	131	132	139374550	17	5.80341	3.23528	2.92378	F-6_peak_13697	Distal Intergenic	6	139315597	139322576	6980	2	70962	uc009enr.1	-51869	ENSMUSG00000108128	4922502N22Rik	RIKEN cDNA 4922502N22 gene
chr6	139377842	139378057	216	217	139377943	30	15.3918	5.57188	12.0139	F-6_peak_13698	Distal Intergenic	6	139315597	139322576	6980	2	70962	uc009enr.1	-55266	ENSMUSG00000108128	4922502N22Rik	RIKEN cDNA 4922502N22 gene
chr6	139410021	139410246	226	227	139410134	39	23.47	7.18952	19.8833	F-6_peak_13699	Distal Intergenic	6	139315597	139322576	6980	2	70962	uc009enr.1	-87445	ENSMUSG00000108128	4922502N22Rik	RIKEN cDNA 4922502N22 gene
chr6	139410047	139410222	176	177	139410119	35	9.95877	3.31984	6.73562	F-7_peak_15143	Distal Intergenic	6	139315597	139322576	6980	2	70962	uc009enr.1	-87471	ENSMUSG00000108128	4922502N22Rik	RIKEN cDNA 4922502N22 gene
chr6	139532852	139533011	160	161	139532929	42	14.2409	3.96536	10.7948	F-7_peak_15144	Distal Intergenic	6	139493182	139501909	8728	2	632971	uc012evb.1	-30943	ENSMUSG00000092164	Rergl	RERG/RAS-like
chr6	139532862	139533011	150	151	139532944	25	11.3657	4.67319	8.13482	F-6_peak_13700	Distal Intergenic	6	139493182	139501909	8728	2	632971	uc012evb.1	-30953	ENSMUSG00000092164	Rergl	RERG/RAS-like
chr6	140114378	140114637	260	261	140114532	60	45.4362	10.964	41.5027	F-6_peak_13703	Distal Intergenic	6	140041525	140042786	1262	1	12344	uc009eoa.2	72853	ENSMUSG00000041791	Capza3	capping protein (actin filament) muscle Z-line, alpha 3
chr6	140114414	140114636	223	224	140114566	53	21.9221	4.97976	18.2175	F-7_peak_15145	Distal Intergenic	6	140041525	140042786	1262	1	12344	uc009eoa.2	72889	ENSMUSG00000041791	Capza3	capping protein (actin filament) muscle Z-line, alpha 3
chr6	140136529	140136702	174	175	140136627	27	12.9315	5.03266	9.63827	F-6_peak_13704	Distal Intergenic	6	140041525	140042786	1262	1	12344	uc009eoa.2	95004	ENSMUSG00000041791	Capza3	capping protein (actin filament) muscle Z-line, alpha 3
chr6	140323761	140323950	190	191	140323868	30	7.24477	2.85875	4.21917	F-7_peak_15147	Distal Intergenic	6	140424099	140594906	170808	1	109135	uc009eob.1	-100149	ENSMUSG00000030231	Plekha5	pleckstrin homology domain containing, family A member 5
chr6	140411358	140411586	229	230	140411513	25	11.3657	4.67319	8.13482	F-6_peak_13705	Distal Intergenic	6	140424099	140594906	170808	1	109135	uc009eob.1	-12513	ENSMUSG00000030231	Plekha5	pleckstrin homology domain containing, family A member 5
chr6	140482690	140482801	112	113	140482735	26	5.31252	2.48988	2.47999	F-7_peak_15148	Intron (uc009eob.1/109135, intron 3 of 30)	6	140432989	140553029	120041	1	109135	uc009eoc.1	49701	ENSMUSG00000030231	Plekha5	pleckstrin homology domain containing, family A member 5
chr6	140965142	140965285	144	145	140965163	25	4.86612	2.39766	2.09018	F-7_peak_15149	Intron (uc009eom.1/uc009eom.1, intron 2 of 3)	6	141249269	141471596	222328	1	54611	uc009eon.1	-283984	ENSMUSG00000041741	Pde3a	phosphodiesterase 3A, cGMP inhibited
chr6	141138941	141139036	96	97	141138947	25	4.86612	2.39766	2.09018	F-7_peak_15150	Distal Intergenic	6	141249269	141471596	222328	1	54611	uc009eon.1	-110233	ENSMUSG00000041741	Pde3a	phosphodiesterase 3A, cGMP inhibited
chr6	141146793	141146928	136	137	141146855	23	9.86443	4.31371	6.70247	F-6_peak_13709	Distal Intergenic	6	141249269	141471596	222328	1	54611	uc009eon.1	-102341	ENSMUSG00000041741	Pde3a	phosphodiesterase 3A, cGMP inhibited
chr6	141579344	141579622	279	280	141579497	86	72.5162	14.1161	68.3353	F-6_peak_13710	Distal Intergenic	6	141629518	141686635	57118	1	28253	uc009eoq.1	-49896	ENSMUSG00000030236	Slco1b2	solute carrier organic anion transporter family, member 1b2
chr6	141579397	141579616	220	221	141579502	61	28.1231	5.7175	24.282	F-7_peak_15151	Distal Intergenic	6	141629518	141686635	57118	1	28253	uc009eoq.1	-49902	ENSMUSG00000030236	Slco1b2	solute carrier organic anion transporter family, member 1b2
chr6	141702591	141702737	147	148	141702649	21	8.43286	3.95423	5.34896	F-6_peak_13711	Distal Intergenic	6	141629518	141686635	57118	1	28253	uc009eoq.1	73073	ENSMUSG00000030236	Slco1b2	solute carrier organic anion transporter family, member 1b2
chr6	142059890	142060098	209	210	142060018	20	7.74501	3.7745	4.70467	F-6_peak_13712	Distal Intergenic	6	141972196	142008745	36550	2	625716	uc009eou.1	-51145	ENSMUSG00000079263	Gm6614	predicted gene 6614
chr6	142060877	142061229	353	354	142061073	87	78.2079	15.8169	73.9888	F-6_peak_13713	Distal Intergenic	6	141972196	142008745	36550	2	625716	uc009eou.1	-52132	ENSMUSG00000079263	Gm6614	predicted gene 6614
chr6	142060891	142061220	330	331	142061067	97	60.8737	9.03734	56.6086	F-7_peak_15152	Distal Intergenic	6	141972196	142008745	36550	2	625716	uc009eou.1	-52146	ENSMUSG00000079263	Gm6614	predicted gene 6614
chr6	142064568	142064708	141	142	142064637	31	7.7623	2.95097	4.69388	F-7_peak_15153	Distal Intergenic	6	141972196	142008745	36550	2	625716	uc009eou.1	-55823	ENSMUSG00000079263	Gm6614	predicted gene 6614
chr6	142064574	142064765	192	193	142064644	23	9.86443	4.31371	6.70247	F-6_peak_13714	Distal Intergenic	6	141972196	142008745	36550	2	625716	uc009eou.1	-55829	ENSMUSG00000079263	Gm6614	predicted gene 6614
chr6	143469146	143469362	217	218	143469282	26	12.1408	4.85292	8.87838	F-6_peak_13721	Distal Intergenic	6	143593353	143651288	57936	2	73425	uc029wcp.1	181926	ENSMUSG00000086887	1700060C16Rik	RIKEN cDNA 1700060C16 gene
chr6	143469185	143469360	176	177	143469300	33	8.83596	3.1354	5.68652	F-7_peak_15157	Distal Intergenic	6	143593353	143651288	57936	2	73425	uc029wcp.1	181928	ENSMUSG00000086887	1700060C16Rik	RIKEN cDNA 1700060C16 gene
chr6	143471599	143471776	178	179	143471679	23	9.86443	4.31371	6.70247	F-6_peak_13722	Distal Intergenic	6	143593353	143651288	57936	2	73425	uc029wcp.1	179512	ENSMUSG00000086887	1700060C16Rik	RIKEN cDNA 1700060C16 gene
chr6	144131084	144131326	243	244	144131198	28	13.7372	5.2124	10.4146	F-6_peak_13723	Intron (uc009eqk.3/20678, intron 13 of 14)	6	143906572	144204427	297856	2	20678	uc009eqo.1	73101	ENSMUSG00000041540	Sox5	SRY (sex determining region Y)-box 5
chr6	144131091	144131229	139	140	144131152	36	10.5378	3.41206	7.27949	F-7_peak_15158	Intron (uc009eqk.3/20678, intron 13 of 14)	6	143906572	144204427	297856	2	20678	uc009eqo.1	73198	ENSMUSG00000041540	Sox5	SRY (sex determining region Y)-box 5
chr6	144292112	144292284	173	174	144292174	19	7.07687	3.59476	4.08458	F-6_peak_13724	Intron (uc009eqn.1/20678, intron 10 of 13)	6	143828425	144209568	381144	2	20678	uc009eqk.3	-82544	ENSMUSG00000041540	Sox5	SRY (sex determining region Y)-box 5
chr6	144827035	144827374	340	341	144827191	32	17.101	5.93135	13.6714	F-6_peak_13726	Distal Intergenic	6	143843739	144781977	938239	2	20678	uc009eqn.1	-45058	ENSMUSG00000041540	Sox5	SRY (sex determining region Y)-box 5
chr6	144827127	144827325	199	200	144827245	33	8.83596	3.1354	5.68652	F-7_peak_15159	Distal Intergenic	6	143843739	144781977	938239	2	20678	uc009eqn.1	-45150	ENSMUSG00000041540	Sox5	SRY (sex determining region Y)-box 5
chr6	145440233	145440402	170	171	145440310	23	9.86443	4.31371	6.70247	F-6_peak_13728	Intron (uc009erk.1/74071, intron 9 of 10)	6	145397235	145434925	37691	2	74071	uc009erp.1	-5308	ENSMUSG00000054966	Lmntd1	lamin tail domain containing 1
chr6	145454443	145454785	343	344	145454626	47	29.068	7.78821	25.3817	F-6_peak_13729	Intron (uc009erk.1/74071, intron 9 of 10)	6	145393459	145450759	57301	2	74071	uc009ero.1	-3684	ENSMUSG00000054966	Lmntd1	lamin tail domain containing 1
chr6	145508171	145508324	154	155	145508227	16	5.20017	3.05554	2.38734	F-6_peak_13730	Intron (uc009erk.1/74071, intron 9 of 10)	6	145393459	145450759	57301	2	74071	uc009ero.1	-57412	ENSMUSG00000054966	Lmntd1	lamin tail domain containing 1
chr6	145541783	145541976	194	195	145541869	38	22.5259	7.00978	18.96	F-6_peak_13731	Intron (uc009erk.1/74071, intron 9 of 10)	6	145365134	145614273	249140	2	74071	uc009erk.1	72297	ENSMUSG00000054966	Lmntd1	lamin tail domain containing 1
chr6	145541786	145541934	149	150	145541867	37	11.1282	3.50427	7.83613	F-7_peak_15161	Intron (uc009erk.1/74071, intron 9 of 10)	6	145365134	145614273	249140	2	74071	uc009erk.1	72339	ENSMUSG00000054966	Lmntd1	lamin tail domain containing 1
chr6	145932815	145933023	209	210	145932963	134	100.595	12.4494	96.0842	F-7_peak_15162	Promoter (<=1kb)	6	145931873	145965225	33353	1	16651	uc057byt.1	942	ENSMUSG00000030255	Sspn	sarcospan
chr6	145932828	145933023	196	197	145932952	77	54.8939	10.5344	50.8616	F-6_peak_13733	Promoter (<=1kb)	6	145931873	145965225	33353	1	16651	uc057byt.1	955	ENSMUSG00000030255	Sspn	sarcospan
chr6	146710934	146711184	251	252	146711078	46	30.3636	8.44768	26.6449	F-6_peak_13735	Distal Intergenic	6	146724930	146778814	53885	1	232533	uc009esh.2	-13746	ENSMUSG00000001630	Stk38l	serine/threonine kinase 38 like
chr6	146710987	146711145	159	160	146711062	39	12.3419	3.68871	8.98501	F-7_peak_15163	Distal Intergenic	6	146724930	146778814	53885	1	232533	uc009esh.2	-13785	ENSMUSG00000001630	Stk38l	serine/threonine kinase 38 like
chr6	147340216	147340535	320	321	147340354	93	81.2403	15.2519	77.0036	F-6_peak_13737	Distal Intergenic	6	147252109	147264013	11905	2	19227	uc009esx.3	-76203	ENSMUSG00000048776	Pthlh	parathyroid hormone-like peptide
chr6	147340224	147340496	273	274	147340349	83	47.3161	7.74629	43.1916	F-7_peak_15165	Distal Intergenic	6	147252109	147264013	11905	2	19227	uc009esx.3	-76211	ENSMUSG00000048776	Pthlh	parathyroid hormone-like peptide
chr6	147368700	147368849	150	151	147368763	17	5.80341	3.23528	2.92378	F-6_peak_13738	Distal Intergenic	6	147252109	147264013	11905	2	19227	uc009esx.3	-104687	ENSMUSG00000048776	Pthlh	parathyroid hormone-like peptide
chr6	147902862	147903142	281	282	147903010	46	30.3636	8.44768	26.6449	F-6_peak_13742	Distal Intergenic	6	148047416	148176848	129433	1	330450	uc009etb.1	-144274	ENSMUSG00000030303	Far2	fatty acyl CoA reductase 2
chr6	147902878	147903095	218	219	147903010	49	19.0072	4.61089	15.386	F-7_peak_15166	Distal Intergenic	6	148047416	148176848	129433	1	330450	uc009etb.1	-144321	ENSMUSG00000030303	Far2	fatty acyl CoA reductase 2
chr6	148004065	148004220	156	157	148004131	21	8.43286	3.95423	5.34896	F-6_peak_13743	Distal Intergenic	6	148047416	148176848	129433	1	330450	uc009etb.1	-43196	ENSMUSG00000030303	Far2	fatty acyl CoA reductase 2
chr6	148013344	148013778	435	436	148013418	27	5.31922	2.45161	2.4863	F-7_peak_15167a	Distal Intergenic	6	148047416	148176848	129433	1	330450	uc009etb.1	-33638	ENSMUSG00000030303	Far2	fatty acyl CoA reductase 2
chr6	148037911	148038208	298	299	148038077	60	45.4362	10.964	41.5027	F-6_peak_13744	Distal Intergenic	6	148047416	148176848	129433	1	330450	uc009etb.1	-9208	ENSMUSG00000030303	Far2	fatty acyl CoA reductase 2
chr6	148037930	148038192	263	264	148038064	57	24.9636	5.34863	21.186	F-7_peak_15168	Distal Intergenic	6	148047416	148176848	129433	1	330450	uc009etb.1	-9224	ENSMUSG00000030303	Far2	fatty acyl CoA reductase 2
chr6	148076153	148076288	136	137	148076279	18	6.42934	3.41502	3.48999	F-6_peak_13745	Intron (uc009etb.1/330450, intron 1 of 11)	6	148047416	148176848	129433	1	330450	uc009etb.1	28737	ENSMUSG00000030303	Far2	fatty acyl CoA reductase 2
chr6	149219825	149219983	159	160	149219920	20	7.74501	3.7745	4.70467	F-6_peak_13748	Distal Intergenic	6	149157577	149188712	31136	2	232566	uc012evz.1	-31113	ENSMUSG00000068250	Amn1	antagonist of mitotic exit network 1
chr6	149225714	149225844	131	132	149225770	25	4.86612	2.39766	2.09018	F-7_peak_15169	Distal Intergenic	6	149157577	149188712	31136	2	232566	uc012evz.1	-37002	ENSMUSG00000068250	Amn1	antagonist of mitotic exit network 1
chr6	149227640	149227774	135	136	149227707	18	6.42934	3.41502	3.48999	F-6_peak_13749	Distal Intergenic	6	149157577	149188712	31136	2	232566	uc012evz.1	-38928	ENSMUSG00000068250	Amn1	antagonist of mitotic exit network 1
chr6	149228512	149228655	144	145	149228596	21	8.43286	3.95423	5.34896	F-6_peak_13750	Distal Intergenic	6	149157577	149188712	31136	2	232566	uc012evz.1	-39800	ENSMUSG00000068250	Amn1	antagonist of mitotic exit network 1
chr7	3060179	3060326	148	149	3060229	32	8.29282	3.04319	5.18352	F-7_peak_15170	Distal Intergenic	7	3128146	3144992	16847	1	73949	uc009euj.1	-67820	ENSMUSG00000107956	Speer9-ps1	spermatogenesis associated glutamate (E)-rich protein 9, pseudogene 1
chr7	3075731	3075889	159	160	3075811	21	8.43286	3.95423	5.34896	F-6_peak_13751	Distal Intergenic	7	3128146	3144992	16847	1	73949	uc009euj.1	-52257	ENSMUSG00000107956	Speer9-ps1	spermatogenesis associated glutamate (E)-rich protein 9, pseudogene 1
chr7	3136824	3137029	206	207	3136881	21	8.43286	3.95423	5.34896	F-6_peak_13752	Intron (uc009euj.1/73949, intron 3 of 3)	7	3128146	3144992	16847	1	73949	uc009euj.1	8678	ENSMUSG00000107956	Speer9-ps1	spermatogenesis associated glutamate (E)-rich protein 9, pseudogene 1
chr7	3643273	3643503	231	232	3643426	31	7.7623	2.95097	4.69388	F-7_peak_15171	Promoter (1-2kb)	7	3645269	3661109	15841	1	232791	uc009evl.2	-1766	ENSMUSG00000035632	Cnot3	CCR4-NOT transcription complex, subunit 3
chr7	3643711	3643926	216	217	3643839	28	6.25023	2.67431	3.31626	F-7_peak_15172	Promoter (1-2kb)	7	3645269	3661109	15841	1	232791	uc009evl.2	-1343	ENSMUSG00000035632	Cnot3	CCR4-NOT transcription complex, subunit 3
chr7	3644756	3644890	135	136	3644804	16	5.20017	3.05554	2.38734	F-6_peak_13754	Promoter (<=1kb)	7	3645269	3661109	15841	1	232791	uc009evl.2	-379	ENSMUSG00000035632	Cnot3	CCR4-NOT transcription complex, subunit 3
chr7	3723128	3723262	135	136	3723190	21	8.43286	3.95423	5.34896	F-6_peak_13755	Promoter (2-3kb)	7	3712505	3720391	7887	2	18733	uc009ewd.2	-2737	ENSMUSG00000058818	Pirb	paired Ig-like receptor B
chr7	3726812	3726919	108	109	3726871	28	6.25023	2.67431	3.31626	F-7_peak_15173	Intron (uc009ewf.2/18733, intron 12 of 14)	7	3712505	3720391	7887	2	18733	uc009ewd.2	-6421	ENSMUSG00000058818	Pirb	paired Ig-like receptor B
chr7	3727473	3727596	124	125	3727503	27	5.77405	2.5821	2.88921	F-7_peak_15174	Intron (uc009ewf.2/18733, intron 12 of 14)	7	3712505	3720391	7887	2	18733	uc009ewd.2	-7082	ENSMUSG00000058818	Pirb	paired Ig-like receptor B
chr7	3728832	3728926	95	96	3728854	25	4.86612	2.39766	2.09018	F-7_peak_15175	Intron (uc009ewf.2/18733, intron 12 of 14)	7	3712505	3720391	7887	2	18733	uc009ewd.2	-8441	ENSMUSG00000058818	Pirb	paired Ig-like receptor B
chr7	3734402	3734504	103	104	3734491	25	4.86612	2.39766	2.09018	F-7_peak_15176	Intron (uc009ewf.2/18733, intron 12 of 14)	7	3712505	3720391	7887	2	18733	uc009ewd.2	-14011	ENSMUSG00000058818	Pirb	paired Ig-like receptor B
chr7	3734412	3734563	152	153	3734557	17	5.80341	3.23528	2.92378	F-6_peak_13756	Intron (uc009ewf.2/18733, intron 12 of 14)	7	3712505	3720391	7887	2	18733	uc009ewd.2	-14021	ENSMUSG00000058818	Pirb	paired Ig-like receptor B
chr7	3742967	3743060	94	95	3742991	26	5.31252	2.48988	2.47999	F-7_peak_15177	Intron (uc009ewf.2/18733, intron 12 of 14)	7	3712505	3720391	7887	2	18733	uc009ewd.2	-22576	ENSMUSG00000058818	Pirb	paired Ig-like receptor B
chr7	4038143	4038296	154	155	4038201	35	9.95877	3.31984	6.73562	F-7_peak_15178	Intron (uc009ews.2/52855, intron 5 of 6)	7	4007073	4063204	56132	2	52855	uc009ews.2	24908	ENSMUSG00000055541	Lair1	leukocyte-associated Ig-like receptor 1
chr7	4038151	4038338	188	189	4038231	25	11.3657	4.67319	8.13482	F-6_peak_13758	Intron (uc009ews.2/52855, intron 5 of 6)	7	4007073	4063204	56132	2	52855	uc009ews.2	24866	ENSMUSG00000055541	Lair1	leukocyte-associated Ig-like receptor 1
chr7	4229085	4229220	136	137	4229148	19	7.07687	3.59476	4.08458	F-6_peak_13760	Distal Intergenic	7	4237754	4243463	5710	1	232801	uc009exf.2	-8534	ENSMUSG00000070873	Lilra5	leukocyte immunoglobulin-like receptor, subfamily A (with TM domain), member 5
chr7	4233749	4233999	251	252	4233880	73	38.2394	6.82411	34.2314	F-7_peak_15181	Distal Intergenic	7	4237754	4243463	5710	1	232801	uc009exf.2	-3755	ENSMUSG00000070873	Lilra5	leukocyte immunoglobulin-like receptor, subfamily A (with TM domain), member 5
chr7	4233754	4234041	288	289	4233892	62	47.7104	11.3235	43.751	F-6_peak_13761	Distal Intergenic	7	4237754	4243463	5710	1	232801	uc009exf.2	-3713	ENSMUSG00000070873	Lilra5	leukocyte immunoglobulin-like receptor, subfamily A (with TM domain), member 5
chr7	4871979	4872164	186	187	4872023	16	5.20017	3.05554	2.38734	F-6_peak_13767	Distal Intergenic	7	4877053	4895716	18664	1	664994	uc012ewz.1	-4889	ENSMUSG00000086784	Isoc2a	isochorismatase domain containing 2a
chr7	4872305	4872739	435	436	4872414	18	6.42934	3.41502	3.48999	F-6_peak_13768	Distal Intergenic	7	4877053	4895716	18664	1	664994	uc012ewz.1	-4314	ENSMUSG00000086784	Isoc2a	isochorismatase domain containing 2a
chr7	4873851	4874025	175	176	4873967	33	6.81251	2.61594	3.82959	F-7_peak_15183	Distal Intergenic	7	4877053	4895716	18664	1	664994	uc012ewz.1	-3028	ENSMUSG00000086784	Isoc2a	isochorismatase domain containing 2a
chr7	4874376	4874588	213	214	4874484	22	7.44749	3.4561	4.45064	F-6_peak_13769	Promoter (2-3kb)	7	4877053	4895716	18664	1	664994	uc012ewz.1	-2465	ENSMUSG00000086784	Isoc2a	isochorismatase domain containing 2a
chr7	4875153	4875283	131	132	4875265	32	6.51833	2.58038	3.57398	F-7_peak_15184	Promoter (1-2kb)	7	4877053	4895716	18664	1	664994	uc012ewz.1	-1770	ENSMUSG00000086784	Isoc2a	isochorismatase domain containing 2a
chr7	4875765	4876121	357	358	4875884	30	5.92588	2.50303	3.0354	F-7_peak_15185a	Promoter (<=1kb)	7	4877053	4895716	18664	1	664994	uc012ewz.1	-932	ENSMUSG00000086784	Isoc2a	isochorismatase domain containing 2a
chr7	4876765	4876910	146	147	4876837	18	6.42934	3.41502	3.48999	F-6_peak_13770	Promoter (<=1kb)	7	4877053	4895716	18664	1	664994	uc012ewz.1	-143	ENSMUSG00000086784	Isoc2a	isochorismatase domain containing 2a
chr7	4884891	4885029	139	140	4884958	19	7.07687	3.59476	4.08458	F-6_peak_13771	Intron (uc012ewz.1/664994, intron 1 of 5)	7	4877053	4895716	18664	1	664994	uc012ewz.1	7838	ENSMUSG00000086784	Isoc2a	isochorismatase domain containing 2a
chr7	5018483	5018699	217	218	5018593	30	7.08877	2.8157	4.09488	F-7_peak_15188	Promoter (1-2kb)	7	5020376	5033223	12848	1	319748	uc009ezk.1	-1677	ENSMUSG00000074405	Zfp865	zinc finger protein 865
chr7	5018584	5018793	210	211	5018621	17	5.36321	3.04193	2.5474	F-6_peak_13772	Promoter (1-2kb)	7	5020376	5033223	12848	1	319748	uc009ezk.1	-1583	ENSMUSG00000074405	Zfp865	zinc finger protein 865
chr7	5019498	5019598	101	102	5019538	28	6.25023	2.67431	3.31626	F-7_peak_15189	Promoter (<=1kb)	7	5020376	5033223	12848	1	319748	uc009ezk.1	-778	ENSMUSG00000074405	Zfp865	zinc finger protein 865
chr7	5019713	5019857	145	146	5019803	26	5.31252	2.48988	2.47999	F-7_peak_15190	Promoter (<=1kb)	7	5020376	5033223	12848	1	319748	uc009ezk.1	-519	ENSMUSG00000074405	Zfp865	zinc finger protein 865
chr7	5024755	5024913	159	160	5024839	23	9.86443	4.31371	6.70247	F-6_peak_13773	Intron (uc009ezk.1/319748, intron 1 of 2)	7	5020376	5033223	12848	1	319748	uc009ezk.1	4379	ENSMUSG00000074405	Zfp865	zinc finger protein 865
chr7	5027301	5027498	198	199	5027365	23	9.86443	4.31371	6.70247	F-6_peak_13774	Intron (uc009ezk.1/319748, intron 1 of 2)	7	5020376	5033223	12848	1	319748	uc009ezk.1	6925	ENSMUSG00000074405	Zfp865	zinc finger protein 865
chr7	5157342	5157541	200	201	5157430	32	17.101	5.93135	13.6714	F-6_peak_13777	Distal Intergenic	7	5146490	5147422	933	2	384522	uc012exd.1	-9920	ENSMUSG00000074402	Vmn1r55	vomeronasal 1 receptor 55
chr7	5312779	5312965	187	188	5312843	31	16.2398	5.75161	12.8355	F-6_peak_13782	Intron (uc009fae.1/232827, intron 3 of 11)	7	5350542	5360682	10141	1	272350	uc009faf.1	-37577	ENSMUSG00000048398	Gm5065	predicted gene 5065
chr7	5517909	5518210	302	303	5518107	28	13.7372	5.2124	10.4146	F-6_peak_13784	Distal Intergenic	7	5480456	5493851	13396	2	665255	uc009fai.1	-24058	ENSMUSG00000066820	Vmn2r28	vomeronasal 2, receptor 28
chr7	5517980	5518226	247	248	5518078	37	11.1282	3.50427	7.83613	F-7_peak_15195	Distal Intergenic	7	5480456	5493851	13396	2	665255	uc009fai.1	-24129	ENSMUSG00000066820	Vmn2r28	vomeronasal 2, receptor 28
chr7	5520419	5520787	369	370	5520623	249	308.399	38.0347	303.636	F-6_peak_13785	Distal Intergenic	7	5544197	5545099	903	2	636697	uc012exf.1	24312	ENSMUSG00000090794	Vmn1r60	vomeronasal 1 receptor 60
chr7	5520448	5520766	319	320	5520627	203	185.77	18.8124	181.051	F-7_peak_15196	Distal Intergenic	7	5544197	5545099	903	2	636697	uc012exf.1	24333	ENSMUSG00000090794	Vmn1r60	vomeronasal 1 receptor 60
chr7	5521724	5521932	209	210	5521831	26	12.1408	4.85292	8.87838	F-6_peak_13786	Distal Intergenic	7	5544197	5545099	903	2	636697	uc012exf.1	23167	ENSMUSG00000090794	Vmn1r60	vomeronasal 1 receptor 60
chr7	5532525	5532674	150	151	5532592	22	9.13959	4.13397	6.01526	F-6_peak_13787	Distal Intergenic	7	5544197	5545099	903	2	636697	uc012exf.1	12425	ENSMUSG00000090794	Vmn1r60	vomeronasal 1 receptor 60
chr7	5533933	5534116	184	185	5534015	24	10.6067	4.49345	7.40961	F-6_peak_13788	Distal Intergenic	7	5544197	5545099	903	2	636697	uc012exf.1	10983	ENSMUSG00000090794	Vmn1r60	vomeronasal 1 receptor 60
chr7	5553054	5553245	192	193	5553161	23	9.86443	4.31371	6.70247	F-6_peak_13789	Distal Intergenic	7	5544197	5545099	903	2	636697	uc012exf.1	-7955	ENSMUSG00000090794	Vmn1r60	vomeronasal 1 receptor 60
chr7	5553427	5553714	288	289	5553569	49	33.4588	8.98689	29.6893	F-6_peak_13790	Distal Intergenic	7	5544197	5545099	903	2	636697	uc012exf.1	-8328	ENSMUSG00000090794	Vmn1r60	vomeronasal 1 receptor 60
chr7	5553451	5553722	272	273	5553549	40	12.9647	3.78093	9.57654	F-7_peak_15197	Distal Intergenic	7	5544197	5545099	903	2	636697	uc012exf.1	-8352	ENSMUSG00000090794	Vmn1r60	vomeronasal 1 receptor 60
chr7	5697293	5697460	168	169	5697376	20	7.74501	3.7745	4.70467	F-6_peak_13794	Distal Intergenic	7	5674604	5676597	1994	1	81016	uc009faj.1	22689	ENSMUSG00000092579	Vmn1r62	vomeronasal 1 receptor 62
chr7	5697309	5697412	104	105	5697364	31	7.7623	2.95097	4.69388	F-7_peak_15198	Distal Intergenic	7	5674604	5676597	1994	1	81016	uc009faj.1	22705	ENSMUSG00000092579	Vmn1r62	vomeronasal 1 receptor 62
chr7	5698645	5698883	239	240	5698753	29	14.5575	5.39214	11.2065	F-6_peak_13795	Distal Intergenic	7	5674604	5676597	1994	1	81016	uc009faj.1	24041	ENSMUSG00000092579	Vmn1r62	vomeronasal 1 receptor 62
chr7	5698653	5698855	203	204	5698749	38	11.7296	3.59649	8.4047	F-7_peak_15199	Distal Intergenic	7	5674604	5676597	1994	1	81016	uc009faj.1	24049	ENSMUSG00000092579	Vmn1r62	vomeronasal 1 receptor 62
chr7	5706599	5706766	168	169	5706657	29	6.74062	2.76653	3.75989	F-7_peak_15200	Distal Intergenic	7	5674604	5676597	1994	1	81016	uc009faj.1	31995	ENSMUSG00000092579	Vmn1r62	vomeronasal 1 receptor 62
chr7	5706606	5706777	172	173	5706674	23	9.86443	4.31371	6.70247	F-6_peak_13796	Distal Intergenic	7	5674604	5676597	1994	1	81016	uc009faj.1	32002	ENSMUSG00000092579	Vmn1r62	vomeronasal 1 receptor 62
chr7	5719606	5719830	225	226	5719727	25	11.3657	4.67319	8.13482	F-6_peak_13797	Distal Intergenic	7	5674604	5676597	1994	1	81016	uc009faj.1	45002	ENSMUSG00000092579	Vmn1r62	vomeronasal 1 receptor 62
chr7	5719683	5719800	118	119	5719747	27	5.77405	2.5821	2.88921	F-7_peak_15201	Distal Intergenic	7	5674604	5676597	1994	1	81016	uc009faj.1	45079	ENSMUSG00000092579	Vmn1r62	vomeronasal 1 receptor 62
chr7	5722508	5722664	157	158	5722595	22	9.13959	4.13397	6.01526	F-6_peak_13798	Distal Intergenic	7	5674604	5676597	1994	1	81016	uc009faj.1	47904	ENSMUSG00000092579	Vmn1r62	vomeronasal 1 receptor 62
chr7	5722534	5722650	117	118	5722591	30	7.24477	2.85875	4.21917	F-7_peak_15202	Distal Intergenic	7	5674604	5676597	1994	1	81016	uc009faj.1	47930	ENSMUSG00000092579	Vmn1r62	vomeronasal 1 receptor 62
chr7	5834432	5834717	286	287	5834565	62	47.7104	11.3235	43.751	F-6_peak_13800	Distal Intergenic	7	5802346	5805445	3100	2	81017	uc009fak.2	-28987	ENSMUSG00000058631	Vmn1r63	vomeronasal 1 receptor 63
chr7	5834439	5834667	229	230	5834580	45	16.2286	4.24202	12.7028	F-7_peak_15203	Distal Intergenic	7	5802346	5805445	3100	2	81017	uc009fak.2	-28994	ENSMUSG00000058631	Vmn1r63	vomeronasal 1 receptor 63
chr7	5847730	5847920	191	192	5847847	26	12.1408	4.85292	8.87838	F-6_peak_13801	Distal Intergenic	7	5883580	5884542	963	2	404285	uc009fal.1	36622	ENSMUSG00000058399	Vmn1r64	vomeronasal 1 receptor 64
chr7	5847778	5847916	139	140	5847842	31	7.7623	2.95097	4.69388	F-7_peak_15204	Distal Intergenic	7	5883580	5884542	963	2	404285	uc009fal.1	36626	ENSMUSG00000058399	Vmn1r64	vomeronasal 1 receptor 64
chr7	5850157	5850263	107	108	5850241	28	6.25023	2.67431	3.31626	F-7_peak_15205	Distal Intergenic	7	5883580	5884542	963	2	404285	uc009fal.1	34279	ENSMUSG00000058399	Vmn1r64	vomeronasal 1 receptor 64
chr7	5874569	5874736	168	169	5874650	24	10.6067	4.49345	7.40961	F-6_peak_13802	Distal Intergenic	7	5883580	5884542	963	2	404285	uc009fal.1	9806	ENSMUSG00000058399	Vmn1r64	vomeronasal 1 receptor 64
chr7	6552141	6552379	239	240	6552255	31	16.2398	5.75161	12.8355	F-6_peak_13806	5' UTR	7	6569993	6570919	927	1	258384	uc009fbs.1	-17614	ENSMUSG00000056696	Olfr1350	olfactory receptor 1350
chr7	6552183	6552343	161	162	6552257	34	9.39139	3.22762	6.20474	F-7_peak_15207	5' UTR	7	6569993	6570919	927	1	258384	uc009fbs.1	-17650	ENSMUSG00000056696	Olfr1350	olfactory receptor 1350
chr7	6552685	6552942	258	259	6552818	40	24.4248	7.36925	20.8174	F-6_peak_13807	5' UTR	7	6569993	6570919	927	1	258384	uc009fbs.1	-17051	ENSMUSG00000056696	Olfr1350	olfactory receptor 1350
chr7	6556103	6556243	141	142	6556165	19	7.07687	3.59476	4.08458	F-6_peak_13808	Exon (uc029wdl.1/uc029wdl.1, exon 1 of 1)	7	6569993	6570919	927	1	258384	uc009fbs.1	-13750	ENSMUSG00000056696	Olfr1350	olfactory receptor 1350
chr7	7220165	7220308	144	145	7220236	23	9.86443	4.31371	6.70247	F-6_peak_13812	Intron (uc009fcm.1/76229, intron 1 of 6)	7	7202122	7209998	7877	2	232855	uc009fcl.1	-10167	ENSMUSG00000066838	Zfp772	zinc finger protein 772
chr7	7221645	7221843	199	200	7221739	26	12.1408	4.85292	8.87838	F-6_peak_13813	Intron (uc009fcm.1/76229, intron 1 of 6)	7	7202122	7209998	7877	2	232855	uc009fcl.1	-11647	ENSMUSG00000066838	Zfp772	zinc finger protein 772
chr7	7227097	7227231	135	136	7227203	26	5.31252	2.48988	2.47999	F-7_peak_15211	Intron (uc009fcm.1/76229, intron 1 of 6)	7	7202122	7209998	7877	2	232855	uc009fcl.1	-17099	ENSMUSG00000066838	Zfp772	zinc finger protein 772
chr7	7228733	7228888	156	157	7228787	33	8.83596	3.1354	5.68652	F-7_peak_15212	Intron (uc009fcm.1/76229, intron 1 of 6)	7	7231327	7247328	16002	2	76229	uc012exq.1	18440	ENSMUSG00000095730	Vmn2r29	vomeronasal 2, receptor 29
chr7	7242271	7242573	303	304	7242425	50	17.5857	4.21256	14.0223	F-7_peak_15213	Exon (uc012exq.1/76229, exon 3 of 6)	7	7231327	7247328	16002	2	76229	uc012exq.1	4755	ENSMUSG00000095730	Vmn2r29	vomeronasal 2, receptor 29
chr7	7244237	7244375	139	140	7244299	26	4.88179	2.36406	2.10492	F-7_peak_15214	Promoter (2-3kb)	7	7231327	7247328	16002	2	76229	uc012exq.1	2953	ENSMUSG00000095730	Vmn2r29	vomeronasal 2, receptor 29
chr7	7247704	7247888	185	186	7247781	39	12.3034	3.67898	8.96171	F-7_peak_15215	Promoter (<=1kb)	7	7231327	7247328	16002	2	76229	uc012exq.1	-376	ENSMUSG00000095730	Vmn2r29	vomeronasal 2, receptor 29
chr7	7268730	7268836	107	108	7268766	26	5.31252	2.48988	2.47999	F-7_peak_15216	Intron (uc009fcm.1/76229, intron 5 of 6)	7	7212996	7278289	65294	2	76229	uc009fcm.1	9453	ENSMUSG00000095730	Vmn2r29	vomeronasal 2, receptor 29
chr7	7272440	7272594	155	156	7272531	22	9.13959	4.13397	6.01526	F-6_peak_13814	Intron (uc009fcm.1/76229, intron 6 of 6)	7	7212996	7278289	65294	2	76229	uc009fcm.1	5695	ENSMUSG00000095730	Vmn2r29	vomeronasal 2, receptor 29
chr7	7277903	7278324	422	423	7277973	34	9.39139	3.22762	6.20474	F-7_peak_15217a	Promoter (<=1kb)	7	7212996	7278289	65294	2	76229	uc009fcm.1	0	ENSMUSG00000095730	Vmn2r29	vomeronasal 2, receptor 29
chr7	7628179	7628346	168	169	7628276	31	7.7623	2.95097	4.69388	F-7_peak_15247	Distal Intergenic	7	7671829	7689398	17570	2	100042636	uc012exv.1	61052	ENSMUSG00000070841	Vmn2r34	vomeronasal 2, receptor 34
chr7	7653582	7653740	159	160	7653638	28	13.7372	5.2124	10.4146	F-6_peak_13815	Distal Intergenic	7	7671829	7689398	17570	2	100042636	uc012exv.1	35658	ENSMUSG00000070841	Vmn2r34	vomeronasal 2, receptor 34
chr7	7653584	7653739	156	157	7653626	33	8.83596	3.1354	5.68652	F-7_peak_15248	Distal Intergenic	7	7671829	7689398	17570	2	100042636	uc012exv.1	35659	ENSMUSG00000070841	Vmn2r34	vomeronasal 2, receptor 34
chr7	7675978	7676132	155	156	7676000	16	5.20017	3.05554	2.38734	F-6_peak_13816	Intron (uc012exv.1/100042636, intron 2 of 5)	7	7671829	7689398	17570	2	100042636	uc012exv.1	13266	ENSMUSG00000070841	Vmn2r34	vomeronasal 2, receptor 34
chr7	7691364	7691914	551	552	7691451	33	8.83596	3.1354	5.68652	F-7_peak_15249a	Promoter (1-2kb)	7	7671829	7689398	17570	2	100042636	uc012exv.1	-1966	ENSMUSG00000070841	Vmn2r34	vomeronasal 2, receptor 34
chr7	7714995	7715167	173	174	7715135	29	5.79611	2.50636	2.9102	F-7_peak_15250	Distal Intergenic	7	7671829	7689398	17570	2	100042636	uc012exv.1	-25597	ENSMUSG00000070841	Vmn2r34	vomeronasal 2, receptor 34
chr7	7737581	7737712	132	133	7737631	26	5.31252	2.48988	2.47999	F-7_peak_15251	Distal Intergenic	7	7671829	7689398	17570	2	100042636	uc012exv.1	-48183	ENSMUSG00000070841	Vmn2r34	vomeronasal 2, receptor 34
chr7	7737641	7737805	165	166	7737713	16	4.88274	2.91328	2.14051	F-6_peak_13817	Distal Intergenic	7	7671829	7689398	17570	2	100042636	uc012exv.1	-48243	ENSMUSG00000070841	Vmn2r34	vomeronasal 2, receptor 34
chr7	7743775	7743916	142	143	7743808	25	4.86612	2.39766	2.09018	F-7_peak_15252	Distal Intergenic	7	7671829	7689398	17570	2	100042636	uc012exv.1	-54377	ENSMUSG00000070841	Vmn2r34	vomeronasal 2, receptor 34
chr7	7745334	7745498	165	166	7745379	26	5.31252	2.48988	2.47999	F-7_peak_15253	Distal Intergenic	7	7671829	7689398	17570	2	100042636	uc012exv.1	-55936	ENSMUSG00000070841	Vmn2r34	vomeronasal 2, receptor 34
chr7	7753970	7754132	163	164	7754036	36	10.5378	3.41206	7.27949	F-7_peak_15254	Distal Intergenic	7	7671829	7689398	17570	2	100042636	uc012exv.1	-64572	ENSMUSG00000070841	Vmn2r34	vomeronasal 2, receptor 34
chr7	7755905	7756086	182	183	7755941	26	5.31252	2.48988	2.47999	F-7_peak_15255	Distal Intergenic	7	7786151	7819867	33717	2	625353	uc012exw.1	63781	ENSMUSG00000096399	Vmn2r35	vomeronasal 2, receptor 35
chr7	7771725	7771998	274	275	7771871	36	10.5378	3.41206	7.27949	F-7_peak_15256	Distal Intergenic	7	7786151	7819867	33717	2	625353	uc012exw.1	47869	ENSMUSG00000096399	Vmn2r35	vomeronasal 2, receptor 35
chr7	7772311	7772545	235	236	7772426	35	9.95877	3.31984	6.73562	F-7_peak_15257	Distal Intergenic	7	7786151	7819867	33717	2	625353	uc012exw.1	47322	ENSMUSG00000096399	Vmn2r35	vomeronasal 2, receptor 35
chr7	7782372	7782624	253	254	7782421	30	7.24477	2.85875	4.21917	F-7_peak_15258a	Distal Intergenic	7	7786151	7819867	33717	2	625353	uc012exw.1	37243	ENSMUSG00000096399	Vmn2r35	vomeronasal 2, receptor 35
chr7	7783534	7783696	163	164	7783603	33	8.83596	3.1354	5.68652	F-7_peak_15259	Downstream (2-3kb)	7	7786151	7819867	33717	2	625353	uc012exw.1	36171	ENSMUSG00000096399	Vmn2r35	vomeronasal 2, receptor 35
chr7	7784964	7785135	172	173	7785037	29	6.74062	2.76653	3.75989	F-7_peak_15260	Downstream (1-2kb)	7	7786151	7819867	33717	2	625353	uc012exw.1	34732	ENSMUSG00000096399	Vmn2r35	vomeronasal 2, receptor 35
chr7	7786633	7787069	437	438	7786900	29	6.74062	2.76653	3.75989	F-7_peak_15261	Exon (uc012exw.1/625353, exon 6 of 6)	7	7786151	7819867	33717	2	625353	uc012exw.1	32798	ENSMUSG00000096399	Vmn2r35	vomeronasal 2, receptor 35
chr7	7791207	7791314	108	109	7791252	25	4.86612	2.39766	2.09018	F-7_peak_15262	Intron (uc012exw.1/625353, intron 2 of 5)	7	7786151	7819867	33717	2	625353	uc012exw.1	28553	ENSMUSG00000096399	Vmn2r35	vomeronasal 2, receptor 35
chr7	7794179	7794349	171	172	7794243	27	12.9315	5.03266	9.63827	F-6_peak_13818	Intron (uc012exw.1/625353, intron 2 of 5)	7	7786151	7819867	33717	2	625353	uc012exw.1	25518	ENSMUSG00000096399	Vmn2r35	vomeronasal 2, receptor 35
chr7	7794922	7795100	179	180	7794986	22	9.13959	4.13397	6.01526	F-6_peak_13819	Intron (uc012exw.1/625353, intron 2 of 5)	7	7786151	7819867	33717	2	625353	uc012exw.1	24767	ENSMUSG00000096399	Vmn2r35	vomeronasal 2, receptor 35
chr7	7798505	7798653	149	150	7798580	19	7.07687	3.59476	4.08458	F-6_peak_13820	Intron (uc012exw.1/625353, intron 2 of 5)	7	7786151	7819867	33717	2	625353	uc012exw.1	21214	ENSMUSG00000096399	Vmn2r35	vomeronasal 2, receptor 35
chr7	7800670	7800771	102	103	7800730	31	7.7623	2.95097	4.69388	F-7_peak_15263	Intron (uc012exw.1/625353, intron 2 of 5)	7	7786151	7819867	33717	2	625353	uc012exw.1	19096	ENSMUSG00000096399	Vmn2r35	vomeronasal 2, receptor 35
chr7	7800675	7800994	320	321	7800769	28	11.0586	4.20244	7.85815	F-6_peak_13821	Intron (uc012exw.1/625353, intron 2 of 5)	7	7786151	7819867	33717	2	625353	uc012exw.1	18873	ENSMUSG00000096399	Vmn2r35	vomeronasal 2, receptor 35
chr7	7822071	7822195	125	126	7822146	26	5.31252	2.48988	2.47999	F-7_peak_15264	Promoter (2-3kb)	7	7786151	7819867	33717	2	625353	uc012exw.1	-2204	ENSMUSG00000096399	Vmn2r35	vomeronasal 2, receptor 35
chr7	7822451	7822597	147	148	7822539	20	6.01626	3.06939	3.13334	F-6_peak_13822	Promoter (2-3kb)	7	7786151	7819867	33717	2	625353	uc012exw.1	-2584	ENSMUSG00000096399	Vmn2r35	vomeronasal 2, receptor 35
chr7	7822464	7822606	143	144	7822517	29	6.74062	2.76653	3.75989	F-7_peak_15265	Promoter (2-3kb)	7	7786151	7819867	33717	2	625353	uc012exw.1	-2597	ENSMUSG00000096399	Vmn2r35	vomeronasal 2, receptor 35
chr7	7823568	7823802	235	236	7823630	29	6.74062	2.76653	3.75989	F-7_peak_15266	Distal Intergenic	7	7786151	7819867	33717	2	625353	uc012exw.1	-3701	ENSMUSG00000096399	Vmn2r35	vomeronasal 2, receptor 35
chr7	7836665	7836825	161	162	7836713	31	7.7623	2.95097	4.69388	F-7_peak_15267	Distal Intergenic	7	7786151	7819867	33717	2	625353	uc012exw.1	-16798	ENSMUSG00000096399	Vmn2r35	vomeronasal 2, receptor 35
chr7	7839082	7839304	223	224	7839154	33	8.83596	3.1354	5.68652	F-7_peak_15268	Distal Intergenic	7	7786151	7819867	33717	2	625353	uc012exw.1	-19215	ENSMUSG00000096399	Vmn2r35	vomeronasal 2, receptor 35
chr7	7839685	7839801	117	118	7839710	26	5.31252	2.48988	2.47999	F-7_peak_15269	Distal Intergenic	7	7786151	7819867	33717	2	625353	uc012exw.1	-19818	ENSMUSG00000096399	Vmn2r35	vomeronasal 2, receptor 35
chr7	7840423	7840576	154	155	7840507	30	7.24477	2.85875	4.21917	F-7_peak_15270	Distal Intergenic	7	7786151	7819867	33717	2	625353	uc012exw.1	-20556	ENSMUSG00000096399	Vmn2r35	vomeronasal 2, receptor 35
chr7	7844163	7844413	251	252	7844297	30	7.24477	2.85875	4.21917	F-7_peak_15271	Distal Intergenic	7	7786151	7819867	33717	2	625353	uc012exw.1	-24296	ENSMUSG00000096399	Vmn2r35	vomeronasal 2, receptor 35
chr7	7852923	7853028	106	107	7852980	31	7.7623	2.95097	4.69388	F-7_peak_15272	Distal Intergenic	7	7786151	7819867	33717	2	625353	uc012exw.1	-33056	ENSMUSG00000096399	Vmn2r35	vomeronasal 2, receptor 35
chr7	7858963	7859079	117	118	7859008	26	5.31252	2.48988	2.47999	F-7_peak_15273	Distal Intergenic	7	7786151	7819867	33717	2	625353	uc012exw.1	-39096	ENSMUSG00000096399	Vmn2r35	vomeronasal 2, receptor 35
chr7	7861891	7862039	149	150	7861972	27	5.77405	2.5821	2.88921	F-7_peak_15274	Distal Intergenic	7	7876653	7902462	25810	2	100042653	uc012exx.1	40423	ENSMUSG00000091651	Vmn2r36	vomeronasal 2, receptor 36
chr7	7868042	7868210	169	170	7868136	33	8.83596	3.1354	5.68652	F-7_peak_15275	Distal Intergenic	7	7876653	7902462	25810	2	100042653	uc012exx.1	34252	ENSMUSG00000091651	Vmn2r36	vomeronasal 2, receptor 36
chr7	7870406	7870652	247	248	7870516	29	6.74062	2.76653	3.75989	F-7_peak_15276	Distal Intergenic	7	7876653	7902462	25810	2	100042653	uc012exx.1	31810	ENSMUSG00000091651	Vmn2r36	vomeronasal 2, receptor 36
chr7	7874088	7874366	279	280	7874240	33	8.83596	3.1354	5.68652	F-7_peak_15277	Downstream (2-3kb)	7	7876653	7902462	25810	2	100042653	uc012exx.1	28096	ENSMUSG00000091651	Vmn2r36	vomeronasal 2, receptor 36
chr7	7878547	7878823	277	278	7878694	39	12.3419	3.68871	8.98501	F-7_peak_15278	Intron (uc012exx.1/100042653, intron 1 of 5)	7	7876653	7902462	25810	2	100042653	uc012exx.1	23639	ENSMUSG00000091651	Vmn2r36	vomeronasal 2, receptor 36
chr7	7878708	7878846	139	140	7878758	20	6.04126	3.07913	3.15805	F-6_peak_13823	Intron (uc012exx.1/100042653, intron 1 of 5)	7	7876653	7902462	25810	2	100042653	uc012exx.1	23616	ENSMUSG00000091651	Vmn2r36	vomeronasal 2, receptor 36
chr7	7884052	7884195	144	145	7884083	28	6.25023	2.67431	3.31626	F-7_peak_15279	Intron (uc012exx.1/100042653, intron 2 of 5)	7	7876653	7902462	25810	2	100042653	uc012exx.1	18267	ENSMUSG00000091651	Vmn2r36	vomeronasal 2, receptor 36
chr7	7906203	7906336	134	135	7906305	29	6.74062	2.76653	3.75989	F-7_peak_15280	Distal Intergenic	7	7876653	7902462	25810	2	100042653	uc012exx.1	-3741	ENSMUSG00000091651	Vmn2r36	vomeronasal 2, receptor 36
chr7	7906789	7907086	298	299	7906930	32	6.97016	2.69525	3.98059	F-7_peak_15281	Distal Intergenic	7	7876653	7902462	25810	2	100042653	uc012exx.1	-4327	ENSMUSG00000091651	Vmn2r36	vomeronasal 2, receptor 36
chr7	7914324	7914620	297	298	7914475	36	10.5378	3.41206	7.27949	F-7_peak_15282	Distal Intergenic	7	7876653	7902462	25810	2	100042653	uc012exx.1	-11862	ENSMUSG00000091651	Vmn2r36	vomeronasal 2, receptor 36
chr7	7915258	7915374	117	118	7915359	32	6.73884	2.6362	3.75989	F-7_peak_15283	Distal Intergenic	7	7876653	7902462	25810	2	100042653	uc012exx.1	-12796	ENSMUSG00000091651	Vmn2r36	vomeronasal 2, receptor 36
chr7	7915710	7915815	106	107	7915754	26	5.18489	2.45238	2.39747	F-7_peak_15284	Distal Intergenic	7	7876653	7902462	25810	2	100042653	uc012exx.1	-13248	ENSMUSG00000091651	Vmn2r36	vomeronasal 2, receptor 36
chr7	7922802	7922905	104	105	7922890	27	5.77405	2.5821	2.88921	F-7_peak_15285	Distal Intergenic	7	7876653	7902462	25810	2	100042653	uc012exx.1	-20340	ENSMUSG00000091651	Vmn2r36	vomeronasal 2, receptor 36
chr7	7926843	7926995	153	154	7926923	38	11.7296	3.59649	8.4047	F-7_peak_15286	Distal Intergenic	7	7876653	7902462	25810	2	100042653	uc012exx.1	-24381	ENSMUSG00000091651	Vmn2r36	vomeronasal 2, receptor 36
chr7	7935373	7935475	103	104	7935418	27	5.77405	2.5821	2.88921	F-7_peak_15287	Distal Intergenic	7	7876653	7902462	25810	2	100042653	uc012exx.1	-32911	ENSMUSG00000091651	Vmn2r36	vomeronasal 2, receptor 36
chr7	7967666	7967842	177	178	7967719	32	8.29282	3.04319	5.18352	F-7_peak_15288	Distal Intergenic	7	7876653	7902462	25810	2	100042653	uc012exx.1	-65204	ENSMUSG00000091651	Vmn2r36	vomeronasal 2, receptor 36
chr7	7968297	7968396	100	101	7968342	27	5.77405	2.5821	2.88921	F-7_peak_15289	Distal Intergenic	7	7876653	7902462	25810	2	100042653	uc012exx.1	-65835	ENSMUSG00000091651	Vmn2r36	vomeronasal 2, receptor 36
chr7	7975119	7975212	94	95	7975198	27	5.77405	2.5821	2.88921	F-7_peak_15290	Distal Intergenic	7	8010339	8035143	24805	2	100042891	uc033iwp.1	59931	ENSMUSG00000094107	Vmn2r47	vomeronasal 2, receptor 47
chr7	7978133	7978315	183	184	7978234	30	7.24477	2.85875	4.21917	F-7_peak_15291	Distal Intergenic	7	8010339	8035143	24805	2	100042891	uc033iwp.1	56828	ENSMUSG00000094107	Vmn2r47	vomeronasal 2, receptor 47
chr7	7980633	7980775	143	144	7980713	31	7.7623	2.95097	4.69388	F-7_peak_15292	Distal Intergenic	7	8010339	8035143	24805	2	100042891	uc033iwp.1	54368	ENSMUSG00000094107	Vmn2r47	vomeronasal 2, receptor 47
chr7	7981601	7981931	331	332	7981852	31	7.7623	2.95097	4.69388	F-7_peak_15293	Distal Intergenic	7	8010339	8035143	24805	2	100042891	uc033iwp.1	53212	ENSMUSG00000094107	Vmn2r47	vomeronasal 2, receptor 47
chr7	7982367	7982488	122	123	7982409	26	5.31252	2.48988	2.47999	F-7_peak_15294	Distal Intergenic	7	8010339	8035143	24805	2	100042891	uc033iwp.1	52655	ENSMUSG00000094107	Vmn2r47	vomeronasal 2, receptor 47
chr7	7983848	7984109	262	263	7983970	43	14.8939	4.05758	11.4202	F-7_peak_15295	Distal Intergenic	7	8010339	8035143	24805	2	100042891	uc033iwp.1	51034	ENSMUSG00000094107	Vmn2r47	vomeronasal 2, receptor 47
chr7	7984611	7984721	111	112	7984640	29	6.74062	2.76653	3.75989	F-7_peak_15296	Distal Intergenic	7	8010339	8035143	24805	2	100042891	uc033iwp.1	50422	ENSMUSG00000094107	Vmn2r47	vomeronasal 2, receptor 47
chr7	7985176	7985297	122	123	7985275	30	7.24477	2.85875	4.21917	F-7_peak_15297	Distal Intergenic	7	8010339	8035143	24805	2	100042891	uc033iwp.1	49846	ENSMUSG00000094107	Vmn2r47	vomeronasal 2, receptor 47
chr7	7987258	7987459	202	203	7987391	34	9.39139	3.22762	6.20474	F-7_peak_15298	Distal Intergenic	7	8010339	8035143	24805	2	100042891	uc033iwp.1	47684	ENSMUSG00000094107	Vmn2r47	vomeronasal 2, receptor 47
chr7	7990895	7991220	326	327	7991066	117	117.687	20.806	113.28	F-6_peak_13824	Distal Intergenic	7	8010339	8035143	24805	2	100042891	uc033iwp.1	43923	ENSMUSG00000094107	Vmn2r47	vomeronasal 2, receptor 47
chr7	7990918	7991214	297	298	7991062	106	70.0534	9.8673	65.7109	F-7_peak_15299	Distal Intergenic	7	8010339	8035143	24805	2	100042891	uc033iwp.1	43929	ENSMUSG00000094107	Vmn2r47	vomeronasal 2, receptor 47
chr7	7997251	7997426	176	177	7997284	26	5.31252	2.48988	2.47999	F-7_peak_15300	Distal Intergenic	7	8010339	8035143	24805	2	100042891	uc033iwp.1	37717	ENSMUSG00000094107	Vmn2r47	vomeronasal 2, receptor 47
chr7	8002130	8002236	107	108	8002167	26	5.31252	2.48988	2.47999	F-7_peak_15301	Distal Intergenic	7	8010339	8035143	24805	2	100042891	uc033iwp.1	32907	ENSMUSG00000094107	Vmn2r47	vomeronasal 2, receptor 47
chr7	8015170	8015291	122	123	8015197	26	5.31252	2.48988	2.47999	F-7_peak_15302	Exon (uc033iwp.1/100042891, exon 5 of 6)	7	8010339	8035143	24805	2	100042891	uc033iwp.1	19852	ENSMUSG00000094107	Vmn2r47	vomeronasal 2, receptor 47
chr7	8024980	8025140	161	162	8025049	33	8.0997	2.94164	5.01855	F-7_peak_15303	Intron (uc033iwp.1/100042891, intron 4 of 5)	7	8010339	8035143	24805	2	100042891	uc033iwp.1	10003	ENSMUSG00000094107	Vmn2r47	vomeronasal 2, receptor 47
chr7	8059624	8059795	172	173	8059698	33	8.83596	3.1354	5.68652	F-7_peak_15304	Distal Intergenic	7	8010339	8035143	24805	2	100042891	uc033iwp.1	-24481	ENSMUSG00000094107	Vmn2r47	vomeronasal 2, receptor 47
chr7	8073678	8074005	328	329	8073921	35	9.95877	3.31984	6.73562	F-7_peak_15305	Distal Intergenic	7	8086047	8093037	6991	2	72716	uc009fcz.2	19032	NA	2810047C21Rik1	RIKEN cDNA 2810047C21 gene 1
chr7	8073845	8074084	240	241	8073943	32	17.101	5.93135	13.6714	F-6_peak_13825	Distal Intergenic	7	8086047	8093037	6991	2	72716	uc009fcz.2	18953	NA	2810047C21Rik1	RIKEN cDNA 2810047C21 gene 1
chr7	8075237	8075383	147	148	8075312	27	5.77405	2.5821	2.88921	F-7_peak_15306	Distal Intergenic	7	8086047	8093037	6991	2	72716	uc009fcz.2	17654	NA	2810047C21Rik1	RIKEN cDNA 2810047C21 gene 1
chr7	8080829	8081026	198	199	8080905	31	6.49635	2.61358	3.55277	F-7_peak_15307	Distal Intergenic	7	8086047	8093037	6991	2	72716	uc009fcz.2	12011	NA	2810047C21Rik1	RIKEN cDNA 2810047C21 gene 1
chr7	8082552	8082687	136	137	8082597	32	8.29282	3.04319	5.18352	F-7_peak_15308	Distal Intergenic	7	8086047	8093037	6991	2	72716	uc009fcz.2	10350	NA	2810047C21Rik1	RIKEN cDNA 2810047C21 gene 1
chr7	8085133	8085276	144	145	8085220	28	6.25023	2.67431	3.31626	F-7_peak_15309	Downstream (<1kb)	7	8086047	8093037	6991	2	72716	uc009fcz.2	7761	NA	2810047C21Rik1	RIKEN cDNA 2810047C21 gene 1
chr7	8086330	8086845	516	517	8086487	26	5.31252	2.48988	2.47999	F-7_peak_15310a	Exon (uc009fcz.2/72716, exon 6 of 6)	7	8086047	8093037	6991	2	72716	uc009fcz.2	6192	NA	2810047C21Rik1	RIKEN cDNA 2810047C21 gene 1
chr7	8087679	8088193	515	516	8087814	42	10.4902	3.09593	7.24965	F-7_peak_15311a	Exon (uc009fcz.2/72716, exon 5 of 6)	7	8086047	8093037	6991	2	72716	uc009fcz.2	4844	NA	2810047C21Rik1	RIKEN cDNA 2810047C21 gene 1
chr7	8092071	8092291	221	222	8092187	32	8.29282	3.04319	5.18352	F-7_peak_15312	Promoter (<=1kb)	7	8086047	8093037	6991	2	72716	uc009fcz.2	746	NA	2810047C21Rik1	RIKEN cDNA 2810047C21 gene 1
chr7	8093923	8094039	117	118	8093973	29	6.74062	2.76653	3.75989	F-7_peak_15313	Promoter (<=1kb)	7	8086047	8093037	6991	2	72716	uc009fcz.2	-886	NA	2810047C21Rik1	RIKEN cDNA 2810047C21 gene 1
chr7	8112446	8112600	155	156	8112546	28	6.25023	2.67431	3.31626	F-7_peak_15314	Distal Intergenic	7	8086047	8093037	6991	2	72716	uc009fcz.2	-19409	NA	2810047C21Rik1	RIKEN cDNA 2810047C21 gene 1
chr7	8126461	8126576	116	117	8126515	31	7.7623	2.95097	4.69388	F-7_peak_15315	Distal Intergenic	7	8086047	8093037	6991	2	72716	uc009fcz.2	-33424	NA	2810047C21Rik1	RIKEN cDNA 2810047C21 gene 1
chr7	8135387	8135595	209	210	8135523	28	6.25023	2.67431	3.31626	F-7_peak_15316	Downstream (2-3kb)	7	8137905	8161551	23647	2	100042848	uc012eyi.1	25956	ENSMUSG00000090892	Vmn2r41	vomeronasal 2, receptor 41
chr7	8139217	8139322	106	107	8139306	26	5.31252	2.48988	2.47999	F-7_peak_15317	Intron (uc012eyi.1/100042848, intron 1 of 5)	7	8137905	8161551	23647	2	100042848	uc012eyi.1	22229	ENSMUSG00000090892	Vmn2r41	vomeronasal 2, receptor 41
chr7	8180464	8180658	195	196	8180532	21	8.43286	3.95423	5.34896	F-6_peak_13826	Downstream (2-3kb)	7	8137905	8161551	23647	2	100042848	uc012eyi.1	-18913	ENSMUSG00000090892	Vmn2r41	vomeronasal 2, receptor 41
chr7	8859185	8859282	98	99	8859212	27	5.77405	2.5821	2.88921	F-7_peak_15327	Intron (uc009fcv.1/uc009fcv.1, intron 3 of 5)	7	8801138	8825685	24548	2	100042891	uc033iwq.1	-33500	ENSMUSG00000094107	Vmn2r47	vomeronasal 2, receptor 47
chr7	8863084	8863192	109	110	8863129	28	6.25023	2.67431	3.31626	F-7_peak_15328	Distal Intergenic	7	8801138	8825685	24548	2	100042891	uc033iwq.1	-37399	ENSMUSG00000094107	Vmn2r47	vomeronasal 2, receptor 47
chr7	8868775	8868920	146	147	8868818	28	6.25023	2.67431	3.31626	F-7_peak_15329	Distal Intergenic	7	8801138	8825685	24548	2	100042891	uc033iwq.1	-43090	ENSMUSG00000094107	Vmn2r47	vomeronasal 2, receptor 47
chr7	9082405	9082628	224	225	9082507	39	23.47	7.18952	19.8833	F-6_peak_13828	Intron (uc012eyc.1/434110, intron 1 of 5)	7	9074796	9097765	22970	2	434110	uc012eyc.1	15137	ENSMUSG00000095773	Vmn2r38	vomeronasal 2, receptor 38
chr7	9082447	9082568	122	123	9082515	37	11.1282	3.50427	7.83613	F-7_peak_15330	Intron (uc012eyc.1/434110, intron 1 of 5)	7	9074796	9097765	22970	2	434110	uc012eyc.1	15197	ENSMUSG00000095773	Vmn2r38	vomeronasal 2, receptor 38
chr7	9255449	9255557	109	110	9255523	28	6.25023	2.67431	3.31626	F-7_peak_15331	Distal Intergenic	7	9205549	9223653	18105	2	22305	uc009fcu.1	-31796	ENSMUSG00000066828	Vmn2r37	vomeronasal 2, receptor 37
chr7	9341628	9341758	131	132	9341687	20	7.74501	3.7745	4.70467	F-6_peak_13829	Distal Intergenic	7	9205549	9223653	18105	2	22305	uc009fcu.1	-117975	ENSMUSG00000066828	Vmn2r37	vomeronasal 2, receptor 37
chr7	9531561	9531882	322	323	9531701	74	61.9012	13.4803	57.8037	F-6_peak_13830	Distal Intergenic	7	9485565	9501500	15936	2	100042894	uc029wdm.1	-30061	ENSMUSG00000090342	Vmn2r46	vomeronasal 2, receptor 46
chr7	9531568	9531819	252	253	9531699	63	29.7447	5.90194	25.8743	F-7_peak_15332	Distal Intergenic	7	9485565	9501500	15936	2	100042894	uc029wdm.1	-30068	ENSMUSG00000090342	Vmn2r46	vomeronasal 2, receptor 46
chr7	10318267	10318527	261	262	10318391	48	32.4183	8.80716	28.6652	F-6_peak_13832	Distal Intergenic	7	10273828	10275351	1524	2	171264	uc009fdd.1	-42916	ENSMUSG00000043066	Vmn1r66	vomeronasal 1 receptor 66
chr7	10318344	10318468	125	126	10318406	34	9.39139	3.22762	6.20474	F-7_peak_15333	Distal Intergenic	7	10273828	10275351	1524	2	171264	uc009fdd.1	-42993	ENSMUSG00000043066	Vmn1r66	vomeronasal 1 receptor 66
chr7	10956215	10956351	137	138	10956240	28	6.25023	2.67431	3.31626	F-7_peak_15336	Distal Intergenic	7	11005745	11010547	4803	1	245109	uc009fdl.1	-49394	ENSMUSG00000054272	Zscan4c	zinc finger and SCAN domain containing 4C
chr7	10968842	10969020	179	180	10969012	21	8.43286	3.95423	5.34896	F-6_peak_13833	Distal Intergenic	7	11005745	11010547	4803	1	245109	uc009fdl.1	-36725	ENSMUSG00000054272	Zscan4c	zinc finger and SCAN domain containing 4C
chr7	10968866	10969020	155	156	10968995	30	7.24477	2.85875	4.21917	F-7_peak_15337	Distal Intergenic	7	11005745	11010547	4803	1	245109	uc009fdl.1	-36725	ENSMUSG00000054272	Zscan4c	zinc finger and SCAN domain containing 4C
chr7	11008731	11008898	168	169	11008794	30	7.24477	2.85875	4.21917	F-7_peak_15338	Promoter (2-3kb)	7	11005745	11010547	4803	1	245109	uc009fdl.1	2986	ENSMUSG00000054272	Zscan4c	zinc finger and SCAN domain containing 4C
chr7	11015556	11015689	134	135	11015628	20	7.54002	3.68742	4.54203	F-6_peak_13834	Distal Intergenic	7	11005745	11010547	4803	1	245109	uc009fdl.1	9811	ENSMUSG00000054272	Zscan4c	zinc finger and SCAN domain containing 4C
chr7	11015590	11015716	127	128	11015650	31	7.7623	2.95097	4.69388	F-7_peak_15339	Distal Intergenic	7	11005745	11010547	4803	1	245109	uc009fdl.1	9845	ENSMUSG00000054272	Zscan4c	zinc finger and SCAN domain containing 4C
chr7	11018372	11018465	94	95	11018438	28	6.25023	2.67431	3.31626	F-7_peak_15340	Distal Intergenic	7	11005745	11010547	4803	1	245109	uc009fdl.1	12627	ENSMUSG00000054272	Zscan4c	zinc finger and SCAN domain containing 4C
chr7	11023793	11024114	322	323	11023947	46	28.0986	7.62595	24.4302	F-6_peak_13835	Distal Intergenic	7	11005745	11010547	4803	1	245109	uc009fdl.1	18048	ENSMUSG00000054272	Zscan4c	zinc finger and SCAN domain containing 4C
chr7	11023798	11024081	284	285	11023952	69	34.7672	6.45524	30.8116	F-7_peak_15341	Distal Intergenic	7	11005745	11010547	4803	1	245109	uc009fdl.1	18053	ENSMUSG00000054272	Zscan4c	zinc finger and SCAN domain containing 4C
chr7	11056133	11056385	253	254	11056254	40	24.4248	7.36925	20.8174	F-6_peak_13836	Distal Intergenic	7	11005745	11010547	4803	1	245109	uc009fdl.1	50388	ENSMUSG00000054272	Zscan4c	zinc finger and SCAN domain containing 4C
chr7	11056183	11056295	113	114	11056237	27	5.77405	2.5821	2.88921	F-7_peak_15342	Distal Intergenic	7	11005745	11010547	4803	1	245109	uc009fdl.1	50438	ENSMUSG00000054272	Zscan4c	zinc finger and SCAN domain containing 4C
chr7	11362822	11363134	313	314	11362962	40	24.4248	7.36925	20.8174	F-6_peak_13838	Distal Intergenic	7	11397915	11402318	4404	1	665902	uc009fdn.1	-34781	ENSMUSG00000070828	Zscan4f	zinc finger and SCAN domain containing 4F
chr7	11437838	11437939	102	103	11437844	25	4.86612	2.39766	2.09018	F-7_peak_15343	Distal Intergenic	7	11397915	11402318	4404	1	665902	uc009fdn.1	39923	ENSMUSG00000070828	Zscan4f	zinc finger and SCAN domain containing 4F
chr7	11438323	11438541	219	220	11438338	25	4.86612	2.39766	2.09018	F-7_peak_15344	Distal Intergenic	7	11397915	11402318	4404	1	665902	uc009fdn.1	40408	ENSMUSG00000070828	Zscan4f	zinc finger and SCAN domain containing 4F
chr7	11534774	11534931	158	159	11534845	18	6.42934	3.41502	3.48999	F-6_peak_13839	Distal Intergenic	7	11669599	11670519	921	2	252905	uc009fdp.1	135588	ENSMUSG00000095430	Vmn1r72	vomeronasal 1 receptor 72
chr7	11606478	11606621	144	145	11606548	34	9.39139	3.22762	6.20474	F-7_peak_15345	Distal Intergenic	7	11669599	11670519	921	2	252905	uc009fdp.1	63898	ENSMUSG00000095430	Vmn1r72	vomeronasal 1 receptor 72
chr7	11644735	11644983	249	250	11644891	18	6.42934	3.41502	3.48999	F-6_peak_13840	Distal Intergenic	7	11669599	11670519	921	2	252905	uc009fdp.1	25536	ENSMUSG00000095430	Vmn1r72	vomeronasal 1 receptor 72
chr7	11647133	11647269	137	138	11647219	19	7.07687	3.59476	4.08458	F-6_peak_13841	Distal Intergenic	7	11669599	11670519	921	2	252905	uc009fdp.1	23250	ENSMUSG00000095430	Vmn1r72	vomeronasal 1 receptor 72
chr7	12010490	12010777	288	289	12010541	83	9.57493	2.10306	6.38174	F-7_peak_15346a	Distal Intergenic	7	12041299	12042219	921	1	628946	uc012eyx.1	-30522	ENSMUSG00000095864	Vmn1r77	vomeronasal 1 receptor 77
chr7	12011626	12011759	134	135	12011702	29	7.05483	2.8553	4.08458	F-6_peak_13842	Distal Intergenic	7	12041299	12042219	921	1	628946	uc012eyx.1	-29540	ENSMUSG00000095864	Vmn1r77	vomeronasal 1 receptor 77
chr7	12036306	12036479	174	175	12036370	28	6.25023	2.67431	3.31626	F-7_peak_15347	Distal Intergenic	7	12041299	12042219	921	1	628946	uc012eyx.1	-4820	ENSMUSG00000095864	Vmn1r77	vomeronasal 1 receptor 77
chr7	12053583	12053817	235	236	12053684	40	24.4248	7.36925	20.8174	F-6_peak_13843	Distal Intergenic	7	12041299	12042219	921	1	628946	uc012eyx.1	12284	ENSMUSG00000095864	Vmn1r77	vomeronasal 1 receptor 77
chr7	12084152	12084537	386	387	12084314	34	18.8616	6.29083	15.3848	F-6_peak_13844	Distal Intergenic	7	12041299	12042219	921	1	628946	uc012eyx.1	42853	ENSMUSG00000095864	Vmn1r77	vomeronasal 1 receptor 77
chr7	12084231	12084444	214	215	12084344	28	6.25023	2.67431	3.31626	F-7_peak_15348	Distal Intergenic	7	12041299	12042219	921	1	628946	uc012eyx.1	42932	ENSMUSG00000095864	Vmn1r77	vomeronasal 1 receptor 77
chr7	12336240	12336490	251	252	12336376	29	14.5575	5.39214	11.2065	F-6_peak_13845	Distal Intergenic	7	12321208	12322128	921	2	171243	uc009fdy.1	-14112	ENSMUSG00000066804	Vmn1r83	vomeronasal 1 receptor 83
chr7	12336329	12336449	121	122	12336392	32	8.29282	3.04319	5.18352	F-7_peak_15351	Distal Intergenic	7	12321208	12322128	921	2	171243	uc009fdy.1	-14201	ENSMUSG00000066804	Vmn1r83	vomeronasal 1 receptor 83
chr7	12336863	12337114	252	253	12336984	50	34.5078	9.16663	30.7214	F-6_peak_13846	Distal Intergenic	7	12321208	12322128	921	2	171243	uc009fdy.1	-14735	ENSMUSG00000066804	Vmn1r83	vomeronasal 1 receptor 83
chr7	12336872	12337076	205	206	12336994	48	18.2993	4.51867	14.7008	F-7_peak_15352	Distal Intergenic	7	12321208	12322128	921	2	171243	uc009fdy.1	-14744	ENSMUSG00000066804	Vmn1r83	vomeronasal 1 receptor 83
chr7	12543577	12543804	228	229	12543692	34	18.8616	6.29083	15.3848	F-6_peak_13848	Intron (uc009fed.2/73090, intron 3 of 5)	7	12512551	12556321	43771	1	73090	uc009fed.2	31026	ENSMUSG00000030385	2900092C05Rik	RIKEN cDNA 2900092C05 gene
chr7	12543618	12543741	124	125	12543682	33	8.83596	3.1354	5.68652	F-7_peak_15353	Intron (uc009fed.2/73090, intron 3 of 5)	7	12512551	12556321	43771	1	73090	uc009fed.2	31067	ENSMUSG00000030385	2900092C05Rik	RIKEN cDNA 2900092C05 gene
chr7	12676411	12676670	260	261	12676540	42	26.3652	7.72873	22.7191	F-6_peak_13849	Intron (uc009vef.1/100042499, intron 4 of 4)	7	12651706	12684991	33286	2	100042499	uc009vef.1	8321	ENSMUSG00000091045	Vmn2r55	vomeronasal 2, receptor 55
chr7	12676450	12676667	218	219	12676547	49	19.0072	4.61089	15.386	F-7_peak_15354	Intron (uc009vef.1/100042499, intron 4 of 4)	7	12651706	12684991	33286	2	100042499	uc009vef.1	8324	ENSMUSG00000091045	Vmn2r55	vomeronasal 2, receptor 55
chr7	12677771	12677912	142	143	12677834	19	7.07687	3.59476	4.08458	F-6_peak_13850	Intron (uc009vef.1/100042499, intron 4 of 4)	7	12651706	12684991	33286	2	100042499	uc009vef.1	7079	ENSMUSG00000091045	Vmn2r55	vomeronasal 2, receptor 55
chr7	12725149	12725450	302	303	12725280	77	41.8044	7.19298	37.7473	F-7_peak_15355	Intron (uc009veg.1/629079, intron 5 of 5)	7	12693998	12733105	39108	2	629079	uc009veg.1	7655	ENSMUSG00000090762	Vmn2r56	vomeronasal 2, receptor 56
chr7	12725153	12725455	303	304	12725305	68	50.8143	11.0486	46.8268	F-6_peak_13851	Intron (uc009veg.1/629079, intron 5 of 5)	7	12693998	12733105	39108	2	629079	uc009veg.1	7650	ENSMUSG00000090762	Vmn2r56	vomeronasal 2, receptor 56
chr7	13031265	13031362	98	99	13031323	28	6.25023	2.67431	3.31626	F-7_peak_15358	Downstream (<1kb)	7	13032006	13034777	2772	2	68953	uc009ffc.2	3415	ENSMUSG00000033916	Chmp2a	charged multivesicular body protein 2A
chr7	13032210	13032453	244	245	13032401	33	8.83596	3.1354	5.68652	F-7_peak_15359	Promoter (2-3kb)	7	13032006	13034777	2772	2	68953	uc009ffc.2	2324	ENSMUSG00000033916	Chmp2a	charged multivesicular body protein 2A
chr7	13033659	13033843	185	186	13033786	20	7.74501	3.7745	4.70467	F-6_peak_13853	Promoter (<=1kb)	7	13032006	13034777	2772	2	68953	uc009ffc.2	934	ENSMUSG00000033916	Chmp2a	charged multivesicular body protein 2A
chr7	13036726	13037242	517	518	13036795	22	9.13959	4.13397	6.01526	F-6_peak_13854a	Promoter (<=1kb)	7	13035120	13037627	2508	2	22192	uc029wdr.1	385	ENSMUSG00000005575	Ube2m	ubiquitin-conjugating enzyme E2M
chr7	13037070	13037375	306	307	13037195	25	4.86612	2.39766	2.09018	F-7_peak_15360	Promoter (<=1kb)	7	13035120	13037627	2508	2	22192	uc029wdr.1	252	ENSMUSG00000005575	Ube2m	ubiquitin-conjugating enzyme E2M
chr7	13039906	13040028	123	124	13039995	27	5.77405	2.5821	2.88921	F-7_peak_15361	Promoter (1-2kb)	7	13035120	13038275	3156	2	22192	uc012ezf.2	-1631	ENSMUSG00000005575	Ube2m	ubiquitin-conjugating enzyme E2M
chr7	13447112	13447364	253	254	13447218	37	21.5927	6.83004	18.0477	F-6_peak_13857	Distal Intergenic	7	13450841	13473450	22610	1	330470	uc009ffw.2	-3477	ENSMUSG00000074378	Bsph1	binder of sperm protein homolog 1
chr7	13447150	13447335	186	187	13447227	36	10.5378	3.41206	7.27949	F-7_peak_15362	Distal Intergenic	7	13450841	13473450	22610	1	330470	uc009ffw.2	-3506	ENSMUSG00000074378	Bsph1	binder of sperm protein homolog 1
chr7	13504128	13504421	294	295	13504269	36	20.6708	6.6503	17.1478	F-6_peak_13858	Distal Intergenic	7	13450841	13473450	22610	1	330470	uc009ffw.2	53287	ENSMUSG00000074378	Bsph1	binder of sperm protein homolog 1
chr7	13538768	13538932	165	166	13538921	26	12.1408	4.85292	8.87838	F-6_peak_13859	Distal Intergenic	7	13554866	13571067	16202	2	77684	uc009ffx.1	32135	ENSMUSG00000078800	Bsph2	binder of sperm protein homolog 2
chr7	13538781	13538931	151	152	13538923	30	7.24477	2.85875	4.21917	F-7_peak_15363	Distal Intergenic	7	13554866	13571067	16202	2	77684	uc009ffx.1	32136	ENSMUSG00000078800	Bsph2	binder of sperm protein homolog 2
chr7	13889273	13889522	250	251	13889386	36	20.6708	6.6503	17.1478	F-6_peak_13863	Distal Intergenic	7	13796246	13837410	41165	2	20859	uc009ffz.2	-51863	ENSMUSG00000078798	Sult2a1	sulfotransferase family 2A, dehydroepiandrosterone (DHEA)-preferring, member 1
chr7	13890910	13891066	157	158	13890986	21	8.43286	3.95423	5.34896	F-6_peak_13864	Distal Intergenic	7	13796246	13837410	41165	2	20859	uc009ffz.2	-53500	ENSMUSG00000078798	Sult2a1	sulfotransferase family 2A, dehydroepiandrosterone (DHEA)-preferring, member 1
chr7	13891801	13892071	271	272	13891921	38	22.5259	7.00978	18.96	F-6_peak_13865	Distal Intergenic	7	13796246	13837410	41165	2	20859	uc009ffz.2	-54391	ENSMUSG00000078798	Sult2a1	sulfotransferase family 2A, dehydroepiandrosterone (DHEA)-preferring, member 1
chr7	13891864	13892009	146	147	13891909	30	7.24477	2.85875	4.21917	F-7_peak_15364	Distal Intergenic	7	13796246	13837410	41165	2	20859	uc009ffz.2	-54454	ENSMUSG00000078798	Sult2a1	sulfotransferase family 2A, dehydroepiandrosterone (DHEA)-preferring, member 1
chr7	13893542	13893900	359	360	13893738	103	99.4069	18.6927	95.076	F-6_peak_13866	Distal Intergenic	7	13796246	13837410	41165	2	20859	uc009ffz.2	-56132	ENSMUSG00000078798	Sult2a1	sulfotransferase family 2A, dehydroepiandrosterone (DHEA)-preferring, member 1
chr7	13893585	13893893	309	310	13893742	81	45.4577	7.56185	41.3548	F-7_peak_15365	Distal Intergenic	7	13796246	13837410	41165	2	20859	uc009ffz.2	-56175	ENSMUSG00000078798	Sult2a1	sulfotransferase family 2A, dehydroepiandrosterone (DHEA)-preferring, member 1
chr7	13920398	13920563	166	167	13920493	22	9.13959	4.13397	6.01526	F-6_peak_13867	Intron (uc012ezr.1/434121, intron 2 of 5)	7	13909677	13989588	79912	2	434121	uc012ezr.1	69025	ENSMUSG00000074377	Sult2a4	sulfotransferase family 2A, dehydroepiandrosterone (DHEA)-preferring, member 4
chr7	13928923	13929099	177	178	13929000	23	9.86443	4.31371	6.70247	F-6_peak_13868	Intron (uc012ezr.1/434121, intron 2 of 5)	7	13909677	13989588	79912	2	434121	uc012ezr.1	60489	ENSMUSG00000074377	Sult2a4	sulfotransferase family 2A, dehydroepiandrosterone (DHEA)-preferring, member 4
chr7	13947396	13947516	121	122	13947439	29	6.74062	2.76653	3.75989	F-7_peak_15366	Intron (uc012ezr.1/434121, intron 3 of 5)	7	13909677	13989588	79912	2	434121	uc012ezr.1	42072	ENSMUSG00000074377	Sult2a4	sulfotransferase family 2A, dehydroepiandrosterone (DHEA)-preferring, member 4
chr7	13949371	13949528	158	159	13949448	21	8.43286	3.95423	5.34896	F-6_peak_13869	Intron (uc012ezr.1/434121, intron 3 of 5)	7	13909677	13989588	79912	2	434121	uc012ezr.1	40060	ENSMUSG00000074377	Sult2a4	sulfotransferase family 2A, dehydroepiandrosterone (DHEA)-preferring, member 4
chr7	13991695	13991853	159	160	13991830	22	9.13959	4.13397	6.01526	F-6_peak_13870	Promoter (2-3kb)	7	13909677	13989588	79912	2	434121	uc012ezr.1	-2107	ENSMUSG00000074377	Sult2a4	sulfotransferase family 2A, dehydroepiandrosterone (DHEA)-preferring, member 4
chr7	14029552	14029718	167	168	14029603	21	8.43286	3.95423	5.34896	F-6_peak_13871	Distal Intergenic	7	13909677	13989588	79912	2	434121	uc012ezr.1	-39964	ENSMUSG00000074377	Sult2a4	sulfotransferase family 2A, dehydroepiandrosterone (DHEA)-preferring, member 4
chr7	14087847	14088128	282	283	14088030	26	12.1408	4.85292	8.87838	F-6_peak_13872	Intron (uc012ezs.2/629203, intron 3 of 5)	7	14067555	14122993	55439	2	629203	uc012ezs.2	34865	ENSMUSG00000074375	Sult2a3	sulfotransferase family 2A, dehydroepiandrosterone (DHEA)-preferring, member 3
chr7	14091108	14091295	188	189	14091171	30	15.3918	5.57188	12.0139	F-6_peak_13873	Intron (uc012ezs.2/629203, intron 3 of 5)	7	14067555	14122993	55439	2	629203	uc012ezs.2	31698	ENSMUSG00000074375	Sult2a3	sulfotransferase family 2A, dehydroepiandrosterone (DHEA)-preferring, member 3
chr7	14156018	14156172	155	156	14156135	20	7.74501	3.7745	4.70467	F-6_peak_13874	Distal Intergenic	7	14067555	14122993	55439	2	629203	uc012ezs.2	-33025	ENSMUSG00000074375	Sult2a3	sulfotransferase family 2A, dehydroepiandrosterone (DHEA)-preferring, member 3
chr7	14279316	14279481	166	167	14279478	41	13.5977	3.87315	10.1803	F-7_peak_15368	Distal Intergenic	7	14222403	14254870	32468	2	629219	uc009fga.2	-24446	ENSMUSG00000070810	Sult2a6	sulfotransferase family 2A, dehydroepiandrosterone (DHEA)-preferring, member 6
chr7	14279319	14279481	163	164	14279470	20	7.74501	3.7745	4.70467	F-6_peak_13875	Distal Intergenic	7	14222403	14254870	32468	2	629219	uc009fga.2	-24449	ENSMUSG00000070810	Sult2a6	sulfotransferase family 2A, dehydroepiandrosterone (DHEA)-preferring, member 6
chr7	14302415	14302560	146	147	14302479	23	9.86443	4.31371	6.70247	F-6_peak_13876	Distal Intergenic	7	14222403	14254870	32468	2	629219	uc009fga.2	-47545	ENSMUSG00000070810	Sult2a6	sulfotransferase family 2A, dehydroepiandrosterone (DHEA)-preferring, member 6
chr7	14302422	14302528	107	108	14302476	31	7.7623	2.95097	4.69388	F-7_peak_15369	Distal Intergenic	7	14222403	14254870	32468	2	629219	uc009fga.2	-47552	ENSMUSG00000070810	Sult2a6	sulfotransferase family 2A, dehydroepiandrosterone (DHEA)-preferring, member 6
chr7	14372784	14373036	253	254	14372893	56	40.9733	10.2451	37.094	F-6_peak_13877	Distal Intergenic	7	14410686	14438551	27866	2	76971	uc009fgb.2	65515	ENSMUSG00000030378	Sult2a8	sulfotransferase family 2A, dehydroepiandrosterone (DHEA)-preferring, member 8
chr7	14372824	14372994	171	172	14372872	32	8.29282	3.04319	5.18352	F-7_peak_15370	Distal Intergenic	7	14410686	14438551	27866	2	76971	uc009fgb.2	65557	ENSMUSG00000030378	Sult2a8	sulfotransferase family 2A, dehydroepiandrosterone (DHEA)-preferring, member 8
chr7	14389797	14389943	147	148	14389873	20	7.74501	3.7745	4.70467	F-6_peak_13878	Distal Intergenic	7	14410686	14438551	27866	2	76971	uc009fgb.2	48608	ENSMUSG00000030378	Sult2a8	sulfotransferase family 2A, dehydroepiandrosterone (DHEA)-preferring, member 8
chr7	14409493	14409758	266	267	14409621	37	21.5927	6.83004	18.0477	F-6_peak_13879	Downstream (<1kb)	7	14410686	14438551	27866	2	76971	uc009fgb.2	28793	ENSMUSG00000030378	Sult2a8	sulfotransferase family 2A, dehydroepiandrosterone (DHEA)-preferring, member 8
chr7	14409548	14409746	199	200	14409638	37	11.1282	3.50427	7.83613	F-7_peak_15371	Downstream (<1kb)	7	14410686	14438551	27866	2	76971	uc009fgb.2	28805	ENSMUSG00000030378	Sult2a8	sulfotransferase family 2A, dehydroepiandrosterone (DHEA)-preferring, member 8
chr7	14771288	14771632	345	346	14771491	75	17.8618	3.19842	14.2823	F-7_peak_15373	Distal Intergenic	7	14659708	14665996	6289	1	194588	uc009fge.1	111580	ENSMUSG00000055942	Obox7	oocyte specific homeobox 7
chr7	14799267	14799413	147	148	14799311	26	5.31252	2.48988	2.47999	F-7_peak_15374	Distal Intergenic	7	14659708	14665996	6289	1	194588	uc009fge.1	139559	ENSMUSG00000055942	Obox7	oocyte specific homeobox 7
chr7	14833196	14833344	149	150	14833331	32	8.29282	3.04319	5.18352	F-7_peak_15375	Distal Intergenic	7	14659708	14665996	6289	1	194588	uc009fge.1	173488	ENSMUSG00000055942	Obox7	oocyte specific homeobox 7
chr7	14861951	14862210	260	261	14862053	48	32.4183	8.80716	28.6652	F-6_peak_13880	Distal Intergenic	7	14659708	14665996	6289	1	194588	uc009fge.1	202243	ENSMUSG00000055942	Obox7	oocyte specific homeobox 7
chr7	14861974	14862220	247	248	14862068	55	23.4276	5.16419	19.6856	F-7_peak_15376	Distal Intergenic	7	14659708	14665996	6289	1	194588	uc009fge.1	202266	ENSMUSG00000055942	Obox7	oocyte specific homeobox 7
chr7	14951636	14951893	258	259	14951740	31	16.2398	5.75161	12.8355	F-6_peak_13881	Distal Intergenic	7	14659708	14665996	6289	1	194588	uc009fge.1	291928	ENSMUSG00000055942	Obox7	oocyte specific homeobox 7
chr7	14954551	14954895	345	346	14954748	32	17.101	5.93135	13.6714	F-6_peak_13882	Distal Intergenic	7	14659708	14665996	6289	1	194588	uc009fge.1	294843	ENSMUSG00000055942	Obox7	oocyte specific homeobox 7
chr7	14954676	14954796	121	122	14954772	27	5.77405	2.5821	2.88921	F-7_peak_15377	Distal Intergenic	7	14659708	14665996	6289	1	194588	uc009fge.1	294968	ENSMUSG00000055942	Obox7	oocyte specific homeobox 7
chr7	14979099	14979350	252	253	14979265	96	78.657	13.7303	74.4364	F-6_peak_13883	Distal Intergenic	7	14659708	14665996	6289	1	194588	uc009fge.1	319391	ENSMUSG00000055942	Obox7	oocyte specific homeobox 7
chr7	14979140	14979434	295	296	14979289	80	39.7283	6.47068	35.7023	F-7_peak_15378a	Distal Intergenic	7	14659708	14665996	6289	1	194588	uc009fge.1	319432	ENSMUSG00000055942	Obox7	oocyte specific homeobox 7
chr7	15154248	15154355	108	109	15154293	27	5.77405	2.5821	2.88921	F-7_peak_15379	Distal Intergenic	7	15388851	15398543	9693	1	246792	uc009fgg.2	-234496	ENSMUSG00000074369	Obox2	oocyte specific homeobox 2
chr7	15155645	15155859	215	216	15155726	72	28.5085	4.96197	24.6633	F-7_peak_15380	Distal Intergenic	7	15388851	15398543	9693	1	246792	uc009fgg.2	-232992	ENSMUSG00000074369	Obox2	oocyte specific homeobox 2
chr7	15155658	15155790	133	134	15155721	36	7.77717	2.73282	4.73653	F-6_peak_13884	Distal Intergenic	7	15388851	15398543	9693	1	246792	uc009fgg.2	-233061	ENSMUSG00000074369	Obox2	oocyte specific homeobox 2
chr7	15159410	15159544	135	136	15159531	37	6.37156	2.38305	3.43281	F-7_peak_15381	Distal Intergenic	7	15388851	15398543	9693	1	246792	uc009fgg.2	-229307	ENSMUSG00000074369	Obox2	oocyte specific homeobox 2
chr7	15160018	15160213	196	197	15160139	45	16.2286	4.24202	12.7028	F-7_peak_15382	Distal Intergenic	7	15388851	15398543	9693	1	246792	uc009fgg.2	-228638	ENSMUSG00000074369	Obox2	oocyte specific homeobox 2
chr7	15169701	15169834	134	135	15169755	56	17.0746	3.76903	13.5209	F-7_peak_15383	Distal Intergenic	7	15388851	15398543	9693	1	246792	uc009fgg.2	-219017	ENSMUSG00000074369	Obox2	oocyte specific homeobox 2
chr7	15187048	15187198	151	152	15187094	35	9.95877	3.31984	6.73562	F-7_peak_15384	Distal Intergenic	7	15388851	15398543	9693	1	246792	uc009fgg.2	-201653	ENSMUSG00000074369	Obox2	oocyte specific homeobox 2
chr7	15189293	15189442	150	151	15189354	23	7.3097	3.32015	4.31451	F-6_peak_13885	Distal Intergenic	7	15388851	15398543	9693	1	246792	uc009fgg.2	-199409	ENSMUSG00000074369	Obox2	oocyte specific homeobox 2
chr7	15193960	15194118	159	160	15194038	39	12.3419	3.68871	8.98501	F-7_peak_15385	Distal Intergenic	7	15388851	15398543	9693	1	246792	uc009fgg.2	-194733	ENSMUSG00000074369	Obox2	oocyte specific homeobox 2
chr7	15220755	15221012	258	259	15220890	103	35.73	4.50681	31.7599	F-7_peak_15386	Distal Intergenic	7	15388851	15398543	9693	1	246792	uc009fgg.2	-167839	ENSMUSG00000074369	Obox2	oocyte specific homeobox 2
chr7	15221505	15221614	110	111	15221550	32	8.29282	3.04319	5.18352	F-7_peak_15387	Distal Intergenic	7	15388851	15398543	9693	1	246792	uc009fgg.2	-167237	ENSMUSG00000074369	Obox2	oocyte specific homeobox 2
chr7	15228505	15228643	139	140	15228594	18	6.42934	3.41502	3.48999	F-6_peak_13886	Distal Intergenic	7	15388851	15398543	9693	1	246792	uc009fgg.2	-160208	ENSMUSG00000074369	Obox2	oocyte specific homeobox 2
chr7	15228574	15228676	103	104	15228637	26	5.31252	2.48988	2.47999	F-7_peak_15388	Distal Intergenic	7	15388851	15398543	9693	1	246792	uc009fgg.2	-160175	ENSMUSG00000074369	Obox2	oocyte specific homeobox 2
chr7	15239167	15239298	132	133	15239227	33	8.83596	3.1354	5.68652	F-7_peak_15389	Distal Intergenic	7	15388851	15398543	9693	1	246792	uc009fgg.2	-149553	ENSMUSG00000074369	Obox2	oocyte specific homeobox 2
chr7	15265229	15265440	212	213	15265351	50	15.7749	3.82288	12.2701	F-7_peak_15390	Distal Intergenic	7	15388851	15398543	9693	1	246792	uc009fgg.2	-123411	ENSMUSG00000074369	Obox2	oocyte specific homeobox 2
chr7	15279727	15279823	97	98	15279772	28	6.25023	2.67431	3.31626	F-7_peak_15391	Distal Intergenic	7	15388851	15398543	9693	1	246792	uc009fgg.2	-109028	ENSMUSG00000074369	Obox2	oocyte specific homeobox 2
chr7	15289044	15289275	232	233	15289205	31	7.7623	2.95097	4.69388	F-7_peak_15392	Distal Intergenic	7	15388851	15398543	9693	1	246792	uc009fgg.2	-99576	ENSMUSG00000074369	Obox2	oocyte specific homeobox 2
chr7	15293570	15293683	114	115	15293624	26	5.31252	2.48988	2.47999	F-7_peak_15393	Distal Intergenic	7	15388851	15398543	9693	1	246792	uc009fgg.2	-95168	ENSMUSG00000074369	Obox2	oocyte specific homeobox 2
chr7	15293990	15294139	150	151	15294056	30	7.24477	2.85875	4.21917	F-7_peak_15394	Distal Intergenic	7	15388851	15398543	9693	1	246792	uc009fgg.2	-94712	ENSMUSG00000074369	Obox2	oocyte specific homeobox 2
chr7	15298661	15298813	153	154	15298721	16	5.20017	3.05554	2.38734	F-6_peak_13887	Distal Intergenic	7	15388851	15398543	9693	1	246792	uc009fgg.2	-90038	ENSMUSG00000074369	Obox2	oocyte specific homeobox 2
chr7	15301552	15301729	178	179	15301625	28	6.25023	2.67431	3.31626	F-7_peak_15395	Distal Intergenic	7	15388851	15398543	9693	1	246792	uc009fgg.2	-87122	ENSMUSG00000074369	Obox2	oocyte specific homeobox 2
chr7	15302612	15302813	202	203	15302646	32	8.29282	3.04319	5.18352	F-7_peak_15396	Distal Intergenic	7	15388851	15398543	9693	1	246792	uc009fgg.2	-86038	ENSMUSG00000074369	Obox2	oocyte specific homeobox 2
chr7	15303995	15304133	139	140	15304051	31	7.7623	2.95097	4.69388	F-7_peak_15397	Distal Intergenic	7	15388851	15398543	9693	1	246792	uc009fgg.2	-84718	ENSMUSG00000074369	Obox2	oocyte specific homeobox 2
chr7	15304307	15304665	359	360	15304371	31	7.7623	2.95097	4.69388	F-7_peak_15398a	Distal Intergenic	7	15388851	15398543	9693	1	246792	uc009fgg.2	-84186	ENSMUSG00000074369	Obox2	oocyte specific homeobox 2
chr7	15306902	15307119	218	219	15306996	31	7.7623	2.95097	4.69388	F-7_peak_15399	Distal Intergenic	7	15388851	15398543	9693	1	246792	uc009fgg.2	-81732	ENSMUSG00000074369	Obox2	oocyte specific homeobox 2
chr7	15309644	15309786	143	144	15309705	29	6.74062	2.76653	3.75989	F-7_peak_15400	Distal Intergenic	7	15388851	15398543	9693	1	246792	uc009fgg.2	-79065	ENSMUSG00000074369	Obox2	oocyte specific homeobox 2
chr7	15313199	15313484	286	287	15313312	32	17.101	5.93135	13.6714	F-6_peak_13888	Distal Intergenic	7	15388851	15398543	9693	1	246792	uc009fgg.2	-75367	ENSMUSG00000074369	Obox2	oocyte specific homeobox 2
chr7	15315139	15315445	307	308	15315311	39	23.47	7.18952	19.8833	F-6_peak_13889	Distal Intergenic	7	15388851	15398543	9693	1	246792	uc009fgg.2	-73406	ENSMUSG00000074369	Obox2	oocyte specific homeobox 2
chr7	15315199	15315436	238	239	15315319	46	16.9099	4.33423	13.359	F-7_peak_15401	Distal Intergenic	7	15388851	15398543	9693	1	246792	uc009fgg.2	-73415	ENSMUSG00000074369	Obox2	oocyte specific homeobox 2
chr7	15321704	15321874	171	172	15321778	27	5.77405	2.5821	2.88921	F-7_peak_15402	Distal Intergenic	7	15388851	15398543	9693	1	246792	uc009fgg.2	-66977	ENSMUSG00000074369	Obox2	oocyte specific homeobox 2
chr7	15328756	15328927	172	173	15328825	22	9.13959	4.13397	6.01526	F-6_peak_13890	Distal Intergenic	7	15388851	15398543	9693	1	246792	uc009fgg.2	-59924	ENSMUSG00000074369	Obox2	oocyte specific homeobox 2
chr7	15339566	15339686	121	122	15339590	25	4.86612	2.39766	2.09018	F-7_peak_15403	Distal Intergenic	7	15388851	15398543	9693	1	246792	uc009fgg.2	-49165	ENSMUSG00000074369	Obox2	oocyte specific homeobox 2
chr7	15349952	15350116	165	166	15350063	29	6.74062	2.76653	3.75989	F-7_peak_15404	Distal Intergenic	7	15388851	15398543	9693	1	246792	uc009fgg.2	-38735	ENSMUSG00000074369	Obox2	oocyte specific homeobox 2
chr7	15353160	15353279	120	121	15353169	28	6.25023	2.67431	3.31626	F-7_peak_15405	Distal Intergenic	7	15388851	15398543	9693	1	246792	uc009fgg.2	-35572	ENSMUSG00000074369	Obox2	oocyte specific homeobox 2
chr7	15353925	15354155	231	232	15354142	27	5.77405	2.5821	2.88921	F-7_peak_15406	Distal Intergenic	7	15388851	15398543	9693	1	246792	uc009fgg.2	-34696	ENSMUSG00000074369	Obox2	oocyte specific homeobox 2
chr7	15354799	15354962	164	165	15354892	26	5.31252	2.48988	2.47999	F-7_peak_15407	Distal Intergenic	7	15388851	15398543	9693	1	246792	uc009fgg.2	-33889	ENSMUSG00000074369	Obox2	oocyte specific homeobox 2
chr7	15360490	15360642	153	154	15360605	28	5.99378	2.60164	3.10061	F-7_peak_15408	Distal Intergenic	7	15388851	15398543	9693	1	246792	uc009fgg.2	-28209	ENSMUSG00000074369	Obox2	oocyte specific homeobox 2
chr7	15363243	15363409	167	168	15363333	37	11.1282	3.50427	7.83613	F-7_peak_15409	Distal Intergenic	7	15388851	15398543	9693	1	246792	uc009fgg.2	-25442	ENSMUSG00000074369	Obox2	oocyte specific homeobox 2
chr7	15365655	15365795	141	142	15365661	26	5.31252	2.48988	2.47999	F-7_peak_15410	Distal Intergenic	7	15388851	15398543	9693	1	246792	uc009fgg.2	-23056	ENSMUSG00000074369	Obox2	oocyte specific homeobox 2
chr7	15366117	15366912	796	797	15366260	31	7.7623	2.95097	4.69388	F-7_peak_15411a	Distal Intergenic	7	15388851	15398543	9693	1	246792	uc009fgg.2	-21939	ENSMUSG00000074369	Obox2	oocyte specific homeobox 2
chr7	15367199	15367328	130	131	15367292	26	5.29021	2.48331	2.47999	F-7_peak_15412	Distal Intergenic	7	15388851	15398543	9693	1	246792	uc009fgg.2	-21523	ENSMUSG00000074369	Obox2	oocyte specific homeobox 2
chr7	15367676	15367886	211	212	15367744	34	9.39139	3.22762	6.20474	F-7_peak_15413	Distal Intergenic	7	15388851	15398543	9693	1	246792	uc009fgg.2	-20965	ENSMUSG00000074369	Obox2	oocyte specific homeobox 2
chr7	15369959	15370351	393	394	15370150	40	12.9647	3.78093	9.57654	F-7_peak_15414	Distal Intergenic	7	15388851	15398543	9693	1	246792	uc009fgg.2	-18500	ENSMUSG00000074369	Obox2	oocyte specific homeobox 2
chr7	15381755	15382039	285	286	15382030	28	6.25023	2.67431	3.31626	F-7_peak_15415	Distal Intergenic	7	15388851	15398543	9693	1	246792	uc009fgg.2	-6812	ENSMUSG00000074369	Obox2	oocyte specific homeobox 2
chr7	15382266	15382567	302	303	15382449	30	6.59822	2.68209	3.65076	F-7_peak_15416	Distal Intergenic	7	15388851	15398543	9693	1	246792	uc009fgg.2	-6284	ENSMUSG00000074369	Obox2	oocyte specific homeobox 2
chr7	15383768	15384021	254	255	15383851	35	9.01814	3.07816	5.86231	F-7_peak_15417	Distal Intergenic	7	15388851	15398543	9693	1	246792	uc009fgg.2	-4830	ENSMUSG00000074369	Obox2	oocyte specific homeobox 2
chr7	15384144	15384452	309	310	15384387	32	7.45866	2.82165	4.42524	F-7_peak_15418	Distal Intergenic	7	15388851	15398543	9693	1	246792	uc009fgg.2	-4399	ENSMUSG00000074369	Obox2	oocyte specific homeobox 2
chr7	15386444	15386558	115	116	15386525	27	5.77405	2.5821	2.88921	F-7_peak_15419	Promoter (2-3kb)	7	15388851	15398543	9693	1	246792	uc009fgg.2	-2293	ENSMUSG00000074369	Obox2	oocyte specific homeobox 2
chr7	15387591	15387823	233	234	15387738	31	7.22252	2.80504	4.21917	F-7_peak_15420	Promoter (1-2kb)	7	15388851	15398543	9693	1	246792	uc009fgg.2	-1028	ENSMUSG00000074369	Obox2	oocyte specific homeobox 2
chr7	15388071	15388216	146	147	15388159	32	8.10171	2.99177	5.0205	F-7_peak_15421	Promoter (<=1kb)	7	15388851	15398543	9693	1	246792	uc009fgg.2	-635	ENSMUSG00000074369	Obox2	oocyte specific homeobox 2
chr7	15393517	15393749	233	234	15393562	26	5.31252	2.48988	2.47999	F-7_peak_15422a	Intron (uc009fgg.2/246792, intron 1 of 3)	7	15388851	15398543	9693	1	246792	uc009fgg.2	4666	ENSMUSG00000074369	Obox2	oocyte specific homeobox 2
chr7	15394210	15394326	117	118	15394268	28	6.25023	2.67431	3.31626	F-7_peak_15423	Intron (uc009fgg.2/246792, intron 1 of 3)	7	15388851	15398543	9693	1	246792	uc009fgg.2	5359	ENSMUSG00000074369	Obox2	oocyte specific homeobox 2
chr7	15396638	15396753	116	117	15396674	27	5.77405	2.5821	2.88921	F-7_peak_15424	Intron (uc009fgg.2/246792, intron 1 of 3)	7	15388851	15398543	9693	1	246792	uc009fgg.2	7787	ENSMUSG00000074369	Obox2	oocyte specific homeobox 2
chr7	15422847	15423005	159	160	15422937	20	7.74501	3.7745	4.70467	F-6_peak_13891	Distal Intergenic	7	15388851	15398543	9693	1	246792	uc009fgg.2	33996	ENSMUSG00000074369	Obox2	oocyte specific homeobox 2
chr7	15431929	15432138	210	211	15432055	56	24.1919	5.25641	20.4316	F-7_peak_15425	Distal Intergenic	7	15388851	15398543	9693	1	246792	uc009fgg.2	43078	ENSMUSG00000074369	Obox2	oocyte specific homeobox 2
chr7	15441128	15441441	314	315	15441280	71	15.2813	2.96171	11.7992	F-7_peak_15426	Distal Intergenic	7	15388851	15398543	9693	1	246792	uc009fgg.2	52277	ENSMUSG00000074369	Obox2	oocyte specific homeobox 2
chr7	15452240	15452464	225	226	15452356	74	27.2264	4.62386	23.4086	F-7_peak_15427	Distal Intergenic	7	15388851	15398543	9693	1	246792	uc009fgg.2	63389	ENSMUSG00000074369	Obox2	oocyte specific homeobox 2
chr7	15452927	15453397	471	472	15453082	65	21.1948	4.069	17.5099	F-7_peak_15428a	Distal Intergenic	7	15388851	15398543	9693	1	246792	uc009fgg.2	64076	ENSMUSG00000074369	Obox2	oocyte specific homeobox 2
chr7	15455221	15455425	205	206	15455295	47	16.0237	4.05666	12.5139	F-7_peak_15429	Distal Intergenic	7	15388851	15398543	9693	1	246792	uc009fgg.2	66370	ENSMUSG00000074369	Obox2	oocyte specific homeobox 2
chr7	15463267	15463540	274	275	15463400	41	25.3899	7.54899	21.763	F-6_peak_13892	Distal Intergenic	7	15388851	15398543	9693	1	246792	uc009fgg.2	74416	ENSMUSG00000074369	Obox2	oocyte specific homeobox 2
chr7	15463374	15463501	128	129	15463421	30	7.24477	2.85875	4.21917	F-7_peak_15430	Distal Intergenic	7	15388851	15398543	9693	1	246792	uc009fgg.2	74523	ENSMUSG00000074369	Obox2	oocyte specific homeobox 2
chr7	15471627	15471855	229	230	15471724	36	20.6708	6.6503	17.1478	F-6_peak_13893	Distal Intergenic	7	15547257	15556846	9590	1	71468	uc009fgh.1	-75402	ENSMUSG00000054310	Obox1	oocyte specific homeobox 1
chr7	15471680	15471810	131	132	15471729	30	7.24477	2.85875	4.21917	F-7_peak_15431	Distal Intergenic	7	15547257	15556846	9590	1	71468	uc009fgh.1	-75447	ENSMUSG00000054310	Obox1	oocyte specific homeobox 1
chr7	15578779	15579115	337	338	15578922	47	17.6002	4.42645	14.0253	F-7_peak_15432	Distal Intergenic	7	15547257	15556846	9590	1	71468	uc009fgh.1	31522	ENSMUSG00000054310	Obox1	oocyte specific homeobox 1
chr7	15578833	15579217	385	386	15579004	40	24.4248	7.36925	20.8174	F-6_peak_13894	Distal Intergenic	7	15547257	15556846	9590	1	71468	uc009fgh.1	31576	ENSMUSG00000054310	Obox1	oocyte specific homeobox 1
chr7	15599361	15599567	207	208	15599470	28	13.7372	5.2124	10.4146	F-6_peak_13895	Distal Intergenic	7	15625306	15639777	14472	2	246791	uc009fgi.2	40210	ENSMUSG00000066772	Obox3	oocyte specific homeobox 3
chr7	15614120	15614316	197	198	15614208	36	20.6708	6.6503	17.1478	F-6_peak_13896	Distal Intergenic	7	15625306	15639777	14472	2	246791	uc009fgi.2	25461	ENSMUSG00000066772	Obox3	oocyte specific homeobox 3
chr7	15614127	15614301	175	176	15614202	36	10.5378	3.41206	7.27949	F-7_peak_15433	Distal Intergenic	7	15625306	15639777	14472	2	246791	uc009fgi.2	25476	ENSMUSG00000066772	Obox3	oocyte specific homeobox 3
chr7	15615050	15615249	200	201	15615156	32	17.101	5.93135	13.6714	F-6_peak_13897	Distal Intergenic	7	15625306	15639777	14472	2	246791	uc009fgi.2	24528	ENSMUSG00000066772	Obox3	oocyte specific homeobox 3
chr7	15632942	15633262	321	322	15633124	34	18.8616	6.29083	15.3848	F-6_peak_13898	Intron (uc009fgi.2/246791, intron 3 of 4)	7	15625306	15639777	14472	2	246791	uc009fgi.2	6515	ENSMUSG00000066772	Obox3	oocyte specific homeobox 3
chr7	15671128	15671385	258	259	15671265	40	24.4248	7.36925	20.8174	F-6_peak_13899	Distal Intergenic	7	15625306	15639777	14472	2	246791	uc009fgi.2	-31351	ENSMUSG00000066772	Obox3	oocyte specific homeobox 3
chr7	15671196	15671314	119	120	15671240	28	6.25023	2.67431	3.31626	F-7_peak_15434	Distal Intergenic	7	15625306	15639777	14472	2	246791	uc009fgi.2	-31419	ENSMUSG00000066772	Obox3	oocyte specific homeobox 3
chr7	15673068	15673601	534	535	15673204	46	16.9099	4.33423	13.359	F-7_peak_15435a	Distal Intergenic	7	15625306	15639777	14472	2	246791	uc009fgi.2	-33291	ENSMUSG00000066772	Obox3	oocyte specific homeobox 3
chr7	15673087	15673329	243	244	15673202	32	17.101	5.93135	13.6714	F-6_peak_13900	Distal Intergenic	7	15625306	15639777	14472	2	246791	uc009fgi.2	-33310	ENSMUSG00000066772	Obox3	oocyte specific homeobox 3
chr7	15673474	15673611	138	139	15673551	18	6.42934	3.41502	3.48999	F-6_peak_13901	Distal Intergenic	7	15625306	15639777	14472	2	246791	uc009fgi.2	-33697	ENSMUSG00000066772	Obox3	oocyte specific homeobox 3
chr7	15685631	15685845	215	216	15685709	19	7.07687	3.59476	4.08458	F-6_peak_13902	Distal Intergenic	7	15625306	15639777	14472	2	246791	uc009fgi.2	-45854	ENSMUSG00000066772	Obox3	oocyte specific homeobox 3
chr7	15961876	15962048	173	174	15961915	26	5.31252	2.48988	2.47999	F-7_peak_15440	Intron (uc009fgt.1/259300, intron 3 of 5)	7	15948987	15967535	18549	2	259300	uc009fgt.1	5487	ENSMUSG00000074364	Ehd2	EH-domain containing 2
chr7	15966590	15966753	164	165	15966626	16	5.20017	3.05554	2.38734	F-6_peak_13904	Promoter (<=1kb)	7	15948987	15967535	18549	2	259300	uc009fgt.1	782	ENSMUSG00000074364	Ehd2	EH-domain containing 2
chr7	15971044	15971227	184	185	15971114	22	9.13959	4.13397	6.01526	F-6_peak_13905	Downstream (<1kb)	7	15948987	15967535	18549	2	259300	uc009fgt.1	-3509	ENSMUSG00000074364	Ehd2	EH-domain containing 2
chr7	16287166	16287485	320	321	16287259	30	7.24477	2.85875	4.21917	F-7_peak_15445a	Promoter (<=1kb)	7	16274042	16286795	12754	2	243846	uc009fhm.2	-371	ENSMUSG00000041375	Ccdc9	coiled-coil domain containing 9
chr7	16288224	16288391	168	169	16288269	29	6.74062	2.76653	3.75989	F-7_peak_15446	Promoter (1-2kb)	7	16274042	16286795	12754	2	243846	uc009fhm.2	-1429	ENSMUSG00000041375	Ccdc9	coiled-coil domain containing 9
chr7	16288822	16289087	266	267	16288859	29	6.74062	2.76653	3.75989	F-7_peak_15447a	Promoter (2-3kb)	7	16274042	16286795	12754	2	243846	uc009fhm.2	-2027	ENSMUSG00000041375	Ccdc9	coiled-coil domain containing 9
chr7	16290149	16290313	165	166	16290207	26	5.31252	2.48988	2.47999	F-7_peak_15448	Distal Intergenic	7	16274042	16286795	12754	2	243846	uc009fhm.2	-3354	ENSMUSG00000041375	Ccdc9	coiled-coil domain containing 9
chr7	16291364	16291692	329	330	16291520	41	13.5977	3.87315	10.1803	F-7_peak_15449	Distal Intergenic	7	16274042	16286795	12754	2	243846	uc009fhm.2	-4569	ENSMUSG00000041375	Ccdc9	coiled-coil domain containing 9
chr7	16292932	16293128	197	198	16293042	33	8.83596	3.1354	5.68652	F-7_peak_15450	Distal Intergenic	7	16274042	16286795	12754	2	243846	uc009fhm.2	-6137	ENSMUSG00000041375	Ccdc9	coiled-coil domain containing 9
chr7	16293010	16293180	171	172	16293073	19	7.07687	3.59476	4.08458	F-6_peak_13907	Distal Intergenic	7	16274042	16286795	12754	2	243846	uc009fhm.2	-6215	ENSMUSG00000041375	Ccdc9	coiled-coil domain containing 9
chr7	16294112	16294248	137	138	16294155	26	5.31252	2.48988	2.47999	F-7_peak_15451	Distal Intergenic	7	16274042	16286795	12754	2	243846	uc009fhm.2	-7317	ENSMUSG00000041375	Ccdc9	coiled-coil domain containing 9
chr7	16294551	16294807	257	258	16294746	22	9.13959	4.13397	6.01526	F-6_peak_13908	Distal Intergenic	7	16274042	16286795	12754	2	243846	uc009fhm.2	-7756	ENSMUSG00000041375	Ccdc9	coiled-coil domain containing 9
chr7	16296682	16296819	138	139	16296755	29	6.74062	2.76653	3.75989	F-7_peak_15452	Distal Intergenic	7	16274042	16286795	12754	2	243846	uc009fhm.2	-9887	ENSMUSG00000041375	Ccdc9	coiled-coil domain containing 9
chr7	16304798	16305152	355	356	16304865	35	9.95877	3.31984	6.73562	F-7_peak_15453	Distal Intergenic	7	16309583	16318334	8752	1	170770	uc009fho.2	-4431	ENSMUSG00000002083	Bbc3	BCL2 binding component 3
chr7	16311455	16311864	410	411	16311695	32	8.29282	3.04319	5.18352	F-7_peak_15454a	Promoter (1-2kb)	7	16309583	16318334	8752	1	170770	uc009fho.2	1872	ENSMUSG00000002083	Bbc3	BCL2 binding component 3
chr7	16311677	16311831	155	156	16311701	16	5.20017	3.05554	2.38734	F-6_peak_13909	Promoter (2-3kb)	7	16309583	16318334	8752	1	170770	uc009fho.2	2094	ENSMUSG00000002083	Bbc3	BCL2 binding component 3
chr7	16313097	16313451	355	356	16313122	18	6.17043	3.3024	3.28489	F-6_peak_13910	Intron (uc009fho.2/170770, intron 2 of 3)	7	16309583	16318334	8752	1	170770	uc009fho.2	3514	ENSMUSG00000002083	Bbc3	BCL2 binding component 3
chr7	16396560	16396708	149	150	16396635	29	6.74062	2.76653	3.75989	F-7_peak_15455	Distal Intergenic	7	16401196	16420380	19185	1	330474	uc009fhs.2	-4488	ENSMUSG00000059273	Zc3h4	zinc finger CCCH-type containing 4
chr7	16398247	16398446	200	201	16398274	25	4.86612	2.39766	2.09018	F-7_peak_15456	Promoter (2-3kb)	7	16401196	16420380	19185	1	330474	uc009fhs.2	-2750	ENSMUSG00000059273	Zc3h4	zinc finger CCCH-type containing 4
chr7	16399243	16399506	264	265	16399462	29	6.74062	2.76653	3.75989	F-7_peak_15457	Promoter (1-2kb)	7	16401196	16420380	19185	1	330474	uc009fhs.2	-1690	ENSMUSG00000059273	Zc3h4	zinc finger CCCH-type containing 4
chr7	16399340	16399489	150	151	16399390	16	5.20017	3.05554	2.38734	F-6_peak_13911	Promoter (1-2kb)	7	16401196	16420380	19185	1	330474	uc009fhs.2	-1707	ENSMUSG00000059273	Zc3h4	zinc finger CCCH-type containing 4
chr7	16399671	16399818	148	149	16399692	16	5.20017	3.05554	2.38734	F-6_peak_13912	Promoter (1-2kb)	7	16401196	16420380	19185	1	330474	uc009fhs.2	-1378	ENSMUSG00000059273	Zc3h4	zinc finger CCCH-type containing 4
chr7	16400074	16400209	136	137	16400138	21	8.43286	3.95423	5.34896	F-6_peak_13913	Promoter (<=1kb)	7	16401196	16420380	19185	1	330474	uc009fhs.2	-987	ENSMUSG00000059273	Zc3h4	zinc finger CCCH-type containing 4
chr7	16666088	16666316	229	230	16666183	38	22.5259	7.00978	18.96	F-6_peak_13914	Distal Intergenic	7	16649030	16657478	8449	2	100038912	uc012fai.1	-8610	ENSMUSG00000108307	Ceacam-ps1	carcinoembryonic antigen-related cell adhesion molecule pseudogene 1
chr7	16666106	16666245	140	141	16666170	34	9.39139	3.22762	6.20474	F-7_peak_15459	Distal Intergenic	7	16649030	16657478	8449	2	100038912	uc012fai.1	-8628	ENSMUSG00000108307	Ceacam-ps1	carcinoembryonic antigen-related cell adhesion molecule pseudogene 1
chr7	17187426	17187638	213	214	17187587	24	10.6067	4.49345	7.40961	F-6_peak_13916	Distal Intergenic	7	17203477	17215756	12280	1	114872	uc012fam.1	-15839	ENSMUSG00000023159	Psg29	pregnancy-specific glycoprotein 29
chr7	17301093	17301293	201	202	17301202	21	8.43286	3.95423	5.34896	F-6_peak_13917	Intron (uc009fiw.1/uc009fiw.1, intron 4 of 5)	7	17203477	17215756	12280	1	114872	uc012fam.1	97616	ENSMUSG00000023159	Psg29	pregnancy-specific glycoprotein 29
chr7	17301140	17301252	113	114	17301196	30	7.24477	2.85875	4.21917	F-7_peak_15462	Intron (uc009fiw.1/uc009fiw.1, intron 4 of 5)	7	17203477	17215756	12280	1	114872	uc012fam.1	97663	ENSMUSG00000023159	Psg29	pregnancy-specific glycoprotein 29
chr7	17344066	17344255	190	191	17344145	23	9.86443	4.31371	6.70247	F-6_peak_13918	Intron (uc009fiw.1/uc009fiw.1, intron 4 of 5)	7	17203477	17215756	12280	1	114872	uc012fam.1	140589	ENSMUSG00000023159	Psg29	pregnancy-specific glycoprotein 29
chr7	17344076	17344195	120	121	17344103	25	4.86612	2.39766	2.09018	F-7_peak_15463	Intron (uc009fiw.1/uc009fiw.1, intron 4 of 5)	7	17203477	17215756	12280	1	114872	uc012fam.1	140599	ENSMUSG00000023159	Psg29	pregnancy-specific glycoprotein 29
chr7	17379122	17379374	253	254	17379246	31	16.2398	5.75161	12.8355	F-6_peak_13919	Distal Intergenic	7	17203477	17215756	12280	1	114872	uc012fam.1	175645	ENSMUSG00000023159	Psg29	pregnancy-specific glycoprotein 29
chr7	17379152	17379309	158	159	17379223	34	9.39139	3.22762	6.20474	F-7_peak_15464	Distal Intergenic	7	17203477	17215756	12280	1	114872	uc012fam.1	175675	ENSMUSG00000023159	Psg29	pregnancy-specific glycoprotein 29
chr7	17382374	17382632	259	260	17382500	42	26.3652	7.72873	22.7191	F-6_peak_13920	Distal Intergenic	7	17203477	17215756	12280	1	114872	uc012fam.1	178897	ENSMUSG00000023159	Psg29	pregnancy-specific glycoprotein 29
chr7	17800727	17801025	299	300	17800862	100	63.8955	9.31399	59.6038	F-7_peak_15466	Distal Intergenic	7	17812682	17815627	2946	1	67084	uc009fja.1	-11657	ENSMUSG00000023185	Ceacam14	carcinoembryonic antigen-related cell adhesion molecule 14
chr7	17800728	17801009	282	283	17800871	61	46.5698	11.1438	42.6235	F-6_peak_13921	Distal Intergenic	7	17812682	17815627	2946	1	67084	uc009fja.1	-11673	ENSMUSG00000023185	Ceacam14	carcinoembryonic antigen-related cell adhesion molecule 14
chr7	17805100	17805477	378	379	17805251	151	139.804	18.5094	135.322	F-6_peak_13922	Distal Intergenic	7	17812682	17815627	2946	1	67084	uc009fja.1	-7205	ENSMUSG00000023185	Ceacam14	carcinoembryonic antigen-related cell adhesion molecule 14
chr7	17805115	17805442	328	329	17805252	127	92.7014	11.8039	88.2241	F-7_peak_15467	Distal Intergenic	7	17812682	17815627	2946	1	67084	uc009fja.1	-7240	ENSMUSG00000023185	Ceacam14	carcinoembryonic antigen-related cell adhesion molecule 14
chr7	17829773	17830000	228	229	17829886	29	14.5575	5.39214	11.2065	F-6_peak_13923	Distal Intergenic	7	17812682	17815627	2946	1	67084	uc009fja.1	17091	ENSMUSG00000023185	Ceacam14	carcinoembryonic antigen-related cell adhesion molecule 14
chr7	17829796	17829965	170	171	17829855	30	7.24477	2.85875	4.21917	F-7_peak_15468	Distal Intergenic	7	17812682	17815627	2946	1	67084	uc009fja.1	17114	ENSMUSG00000023185	Ceacam14	carcinoembryonic antigen-related cell adhesion molecule 14
chr7	17837256	17837514	259	260	17837386	46	30.3636	8.44768	26.6449	F-6_peak_13924	Distal Intergenic	7	17812682	17815627	2946	1	67084	uc009fja.1	24574	ENSMUSG00000023185	Ceacam14	carcinoembryonic antigen-related cell adhesion molecule 14
chr7	17837302	17837469	168	169	17837408	33	8.83596	3.1354	5.68652	F-7_peak_15469	Distal Intergenic	7	17812682	17815627	2946	1	67084	uc009fja.1	24620	ENSMUSG00000023185	Ceacam14	carcinoembryonic antigen-related cell adhesion molecule 14
chr7	17862635	17862746	112	113	17862687	31	7.7623	2.95097	4.69388	F-7_peak_15470	Distal Intergenic	7	17812682	17815627	2946	1	67084	uc009fja.1	49953	ENSMUSG00000023185	Ceacam14	carcinoembryonic antigen-related cell adhesion molecule 14
chr7	17874630	17874783	154	155	17874722	20	7.74501	3.7745	4.70467	F-6_peak_13925	Intron (uc012fan.1/uc012fan.1, intron 2 of 3)	7	17812682	17815627	2946	1	67084	uc009fja.1	61948	ENSMUSG00000023185	Ceacam14	carcinoembryonic antigen-related cell adhesion molecule 14
chr7	18192243	18192481	239	240	18192370	31	16.2398	5.75161	12.8355	F-6_peak_13927	Distal Intergenic	7	18176494	18181862	5369	1	232925	uc009fjg.1	15749	ENSMUSG00000066756	Igfl3	IGF-like family member 3
chr7	18204062	18204264	203	204	18204158	54	15.188	3.5095	11.7078	F-7_peak_15472	Distal Intergenic	7	18176494	18181862	5369	1	232925	uc009fjg.1	27568	ENSMUSG00000066756	Igfl3	IGF-like family member 3
chr7	18204077	18204252	176	177	18204151	32	9.20766	3.29504	6.08281	F-6_peak_13928	Distal Intergenic	7	18176494	18181862	5369	1	232925	uc009fjg.1	27583	ENSMUSG00000066756	Igfl3	IGF-like family member 3
chr7	18488495	18488712	218	219	18488597	30	15.3918	5.57188	12.0139	F-6_peak_13929	Distal Intergenic	7	18474582	18484149	9568	2	574429	uc009fjl.1	-4346	ENSMUSG00000070799	Psg26	pregnancy-specific glycoprotein 26
chr7	18492186	18492374	189	190	18492291	23	9.86443	4.31371	6.70247	F-6_peak_13930	Distal Intergenic	7	18474582	18484149	9568	2	574429	uc009fjl.1	-8037	ENSMUSG00000070799	Psg26	pregnancy-specific glycoprotein 26
chr7	18500241	18500538	298	299	18500329	153	171.925	27.6796	167.356	F-6_peak_13931	Distal Intergenic	7	18474582	18484149	9568	2	574429	uc009fjl.1	-16092	ENSMUSG00000070799	Psg26	pregnancy-specific glycoprotein 26
chr7	18594549	18594724	176	177	18594676	37	11.1282	3.50427	7.83613	F-7_peak_15475	Distal Intergenic	7	18606343	18616501	10159	2	56868	uc009fjo.1	21777	ENSMUSG00000074359	Psg23	pregnancy-specific glycoprotein 23
chr7	18594953	18595221	269	270	18595106	37	21.5927	6.83004	18.0477	F-6_peak_13933	Distal Intergenic	7	18606343	18616501	10159	2	56868	uc009fjo.1	21280	ENSMUSG00000074359	Psg23	pregnancy-specific glycoprotein 23
chr7	18609749	18609908	160	161	18609826	26	5.31252	2.48988	2.47999	F-7_peak_15476	Intron (uc009fjo.1/56868, intron 1 of 4)	7	18606343	18616501	10159	2	56868	uc009fjo.1	6593	ENSMUSG00000074359	Psg23	pregnancy-specific glycoprotein 23
chr7	18993616	18993770	155	156	18993643	25	4.86612	2.39766	2.09018	F-7_peak_15477	Promoter (2-3kb)	7	18991245	19001766	10522	1	232934	uc009fka.2	2371	ENSMUSG00000048481	Mypop	Myb-related transcription factor, partner of profilin
chr7	18994290	18994566	277	278	18994299	17	5.80341	3.23528	2.92378	F-6_peak_13934	Intron (uc009fka.2/232934, intron 2 of 2)	7	18991245	19001766	10522	1	232934	uc009fka.2	3045	ENSMUSG00000048481	Mypop	Myb-related transcription factor, partner of profilin
chr7	18994793	18994980	188	189	18994869	19	7.07687	3.59476	4.08458	F-6_peak_13935	Intron (uc009fka.2/232934, intron 2 of 2)	7	18991245	19001766	10522	1	232934	uc009fka.2	3548	ENSMUSG00000048481	Mypop	Myb-related transcription factor, partner of profilin
chr7	18996882	18997031	150	151	18996926	27	5.77405	2.5821	2.88921	F-7_peak_15478	Intron (uc009fka.2/232934, intron 2 of 2)	7	18991245	19001766	10522	1	232934	uc009fka.2	5637	ENSMUSG00000048481	Mypop	Myb-related transcription factor, partner of profilin
chr7	19139090	19139441	352	353	19139182	29	6.74062	2.76653	3.75989	F-7_peak_15483	Downstream (<1kb)	7	19140217	19149196	8980	2	67369	uc009fku.1	9755	ENSMUSG00000030407	Qpctl	glutaminyl-peptide cyclotransferase-like
chr7	19146400	19146549	150	151	19146424	16	5.20017	3.05554	2.38734	F-6_peak_13936	Promoter (2-3kb)	7	19140217	19149196	8980	2	67369	uc009fku.1	2647	ENSMUSG00000030407	Qpctl	glutaminyl-peptide cyclotransferase-like
chr7	19308973	19309116	144	145	19309041	20	7.74501	3.7745	4.70467	F-6_peak_13938	Promoter (<=1kb)	7	19302696	19310045	7350	2	14282	uc009flk.1	929	ENSMUSG00000003545	Fosb	FBJ osteosarcoma oncogene B
chr7	19309419	19309609	191	192	19309514	17	5.80341	3.23528	2.92378	F-6_peak_13939	Promoter (<=1kb)	7	19302696	19310045	7350	2	14282	uc009flk.1	436	ENSMUSG00000003545	Fosb	FBJ osteosarcoma oncogene B
chr7	19312799	19312980	182	183	19312923	29	6.74062	2.76653	3.75989	F-7_peak_15485	Promoter (2-3kb)	7	19302696	19310045	7350	2	14282	uc009flk.1	-2754	ENSMUSG00000003545	Fosb	FBJ osteosarcoma oncogene B
chr7	19316369	19316548	180	181	19316375	25	4.86612	2.39766	2.09018	F-7_peak_15486	Distal Intergenic	7	19302696	19310045	7350	2	14282	uc009flk.1	-6324	ENSMUSG00000003545	Fosb	FBJ osteosarcoma oncogene B
chr7	19318941	19319205	265	266	19319011	31	7.7623	2.95097	4.69388	F-7_peak_15487a	Distal Intergenic	7	19302696	19310045	7350	2	14282	uc009flk.1	-8896	ENSMUSG00000003545	Fosb	FBJ osteosarcoma oncogene B
chr7	19320412	19320849	438	439	19320695	28	6.25023	2.67431	3.31626	F-7_peak_15488a	Distal Intergenic	7	19302696	19310045	7350	2	14282	uc009flk.1	-10367	ENSMUSG00000003545	Fosb	FBJ osteosarcoma oncogene B
chr7	19320716	19320849	134	135	19320843	19	7.07687	3.59476	4.08458	F-6_peak_13940	Distal Intergenic	7	19302696	19310045	7350	2	14282	uc009flk.1	-10671	ENSMUSG00000003545	Fosb	FBJ osteosarcoma oncogene B
chr7	19322539	19322640	102	103	19322576	27	5.77405	2.5821	2.88921	F-7_peak_15489	Distal Intergenic	7	19302696	19310045	7350	2	14282	uc009flk.1	-12494	ENSMUSG00000003545	Fosb	FBJ osteosarcoma oncogene B
chr7	19324617	19324785	169	170	19324754	28	6.25023	2.67431	3.31626	F-7_peak_15490	Distal Intergenic	7	19302696	19310045	7350	2	14282	uc009flk.1	-14572	ENSMUSG00000003545	Fosb	FBJ osteosarcoma oncogene B
chr7	19333222	19333357	136	137	19333329	22	9.13959	4.13397	6.01526	F-6_peak_13941	Distal Intergenic	7	19345071	19354830	9760	1	13870	uc009fll.2	-11714	ENSMUSG00000003549	Ercc1	excision repair cross-complementing rodent repair deficiency, complementation group 1
chr7	19334236	19334413	178	179	19334280	26	5.31252	2.48988	2.47999	F-7_peak_15491a	Distal Intergenic	7	19345071	19354830	9760	1	13870	uc009fll.2	-10658	ENSMUSG00000003549	Ercc1	excision repair cross-complementing rodent repair deficiency, complementation group 1
chr7	19711259	19711382	124	125	19711288	25	4.86612	2.39766	2.09018	F-7_peak_15492	Intron (uc012fbi.1/53333, intron 6 of 8)	7	19701313	19715259	13947	2	53333	uc012fbi.1	3877	ENSMUSG00000002984	Tomm40	translocase of outer mitochondrial membrane 40 homolog (yeast)
chr7	19714191	19714289	99	100	19714268	26	5.31252	2.48988	2.47999	F-7_peak_15493	Promoter (<=1kb)	7	19701313	19715259	13947	2	53333	uc012fbi.1	970	ENSMUSG00000002984	Tomm40	translocase of outer mitochondrial membrane 40 homolog (yeast)
chr7	19714567	19714835	269	270	19714755	20	7.74501	3.7745	4.70467	F-6_peak_13942	Promoter (<=1kb)	7	19701313	19715259	13947	2	53333	uc012fbi.1	424	ENSMUSG00000002984	Tomm40	translocase of outer mitochondrial membrane 40 homolog (yeast)
chr7	19717898	19718046	149	150	19717931	25	4.86612	2.39766	2.09018	F-7_peak_15494	Promoter (2-3kb)	7	19701313	19715429	14117	2	53333	uc009fna.2	-2469	ENSMUSG00000002984	Tomm40	translocase of outer mitochondrial membrane 40 homolog (yeast)
chr7	19717900	19718106	207	208	19718024	25	11.3657	4.67319	8.13482	F-6_peak_13943	Promoter (2-3kb)	7	19701313	19715429	14117	2	53333	uc009fna.2	-2471	ENSMUSG00000002984	Tomm40	translocase of outer mitochondrial membrane 40 homolog (yeast)
chr7	19720466	19720586	121	122	19720540	28	6.25023	2.67431	3.31626	F-7_peak_15495	Intron (uc009fnd.2/19294, intron 3 of 8)	7	19701313	19715429	14117	2	53333	uc009fna.2	-5037	ENSMUSG00000002984	Tomm40	translocase of outer mitochondrial membrane 40 homolog (yeast)
chr7	19742823	19742967	145	146	19742904	21	8.43286	3.95423	5.34896	F-6_peak_13944	Intron (uc009fnd.2/19294, intron 8 of 8)	7	19716644	19749573	32930	2	19294	uc009fnd.2	6606	ENSMUSG00000062300	Nectin2	nectin cell adhesion molecule 2
chr7	19745634	19745810	177	178	19745744	29	6.74062	2.76653	3.75989	F-7_peak_15496	Intron (uc009fnd.2/19294, intron 8 of 8)	7	19716644	19749573	32930	2	19294	uc009fnd.2	3763	ENSMUSG00000062300	Nectin2	nectin cell adhesion molecule 2
chr7	19749972	19750115	144	145	19749995	16	5.20017	3.05554	2.38734	F-6_peak_13945	Promoter (<=1kb)	7	19716644	19749573	32930	2	19294	uc009fnd.2	-399	ENSMUSG00000062300	Nectin2	nectin cell adhesion molecule 2
chr7	20070593	20070751	159	160	20070653	42	14.2409	3.96536	10.7948	F-7_peak_15502	Intron (uc012fbm.1/243874, intron 7 of 7)	7	20101158	20102081	924	1	667067	uc012fbo.1	-30407	ENSMUSG00000095201	Vmn1r91	vomeronasal 1 receptor 91
chr7	20088138	20088246	109	110	20088232	31	7.7623	2.95097	4.69388	F-7_peak_15503	Distal Intergenic	7	20101158	20102081	924	1	667067	uc012fbo.1	-12912	ENSMUSG00000095201	Vmn1r91	vomeronasal 1 receptor 91
chr7	20088739	20088903	165	166	20088851	31	7.21056	2.80184	4.21202	F-7_peak_15504	Distal Intergenic	7	20101158	20102081	924	1	667067	uc012fbo.1	-12255	ENSMUSG00000095201	Vmn1r91	vomeronasal 1 receptor 91
chr7	20090152	20090538	387	388	20090246	32	7.9847	2.96049	4.90786	F-7_peak_15505a	Distal Intergenic	7	20101158	20102081	924	1	667067	uc012fbo.1	-10620	ENSMUSG00000095201	Vmn1r91	vomeronasal 1 receptor 91
chr7	20090174	20090359	186	187	20090253	24	5.45806	2.62513	2.6407	F-6_peak_13946	Distal Intergenic	7	20101158	20102081	924	1	667067	uc012fbo.1	-10799	ENSMUSG00000095201	Vmn1r91	vomeronasal 1 receptor 91
chr7	20093696	20093915	220	221	20093853	34	9.39139	3.22762	6.20474	F-7_peak_15506	Distal Intergenic	7	20101158	20102081	924	1	667067	uc012fbo.1	-7243	ENSMUSG00000095201	Vmn1r91	vomeronasal 1 receptor 91
chr7	20095161	20095629	469	470	20095274	38	11.7296	3.59649	8.4047	F-7_peak_15507a	Distal Intergenic	7	20101158	20102081	924	1	667067	uc012fbo.1	-5529	ENSMUSG00000095201	Vmn1r91	vomeronasal 1 receptor 91
chr7	20103183	20103297	115	116	20103228	26	5.31252	2.48988	2.47999	F-7_peak_15508	Promoter (2-3kb)	7	20101158	20102081	924	1	667067	uc012fbo.1	2025	ENSMUSG00000095201	Vmn1r91	vomeronasal 1 receptor 91
chr7	20105298	20105443	146	147	20105359	36	10.5378	3.41206	7.27949	F-7_peak_15509	Distal Intergenic	7	20101158	20102081	924	1	667067	uc012fbo.1	4140	ENSMUSG00000095201	Vmn1r91	vomeronasal 1 receptor 91
chr7	20105618	20105749	132	133	20105664	30	7.24477	2.85875	4.21917	F-7_peak_15510	Distal Intergenic	7	20101158	20102081	924	1	667067	uc012fbo.1	4460	ENSMUSG00000095201	Vmn1r91	vomeronasal 1 receptor 91
chr7	20111798	20111905	108	109	20111871	26	5.31252	2.48988	2.47999	F-7_peak_15511	Distal Intergenic	7	20101158	20102081	924	1	667067	uc012fbo.1	10640	ENSMUSG00000095201	Vmn1r91	vomeronasal 1 receptor 91
chr7	20131449	20131613	165	166	20131509	29	6.67342	2.7477	3.72308	F-7_peak_15533	Distal Intergenic	7	20138123	20139088	966	2	100043037	uc009fnu.1	7475	ENSMUSG00000096348	Gm10666	predicted gene 10666
chr7	20132876	20133152	277	278	20133011	43	12.9437	3.59367	9.57017	F-7_peak_15534	Distal Intergenic	7	20138123	20139088	966	2	100043037	uc009fnu.1	5936	ENSMUSG00000096348	Gm10666	predicted gene 10666
chr7	20132921	20133067	147	148	20133004	25	6.86992	3.02527	3.92437	F-6_peak_13947	Distal Intergenic	7	20138123	20139088	966	2	100043037	uc009fnu.1	6021	ENSMUSG00000096348	Gm10666	predicted gene 10666
chr7	20134541	20134642	102	103	20134578	29	5.82751	2.51486	2.94061	F-7_peak_15535	Distal Intergenic	7	20138123	20139088	966	2	100043037	uc009fnu.1	4446	ENSMUSG00000096348	Gm10666	predicted gene 10666
chr7	20134740	20134917	178	179	20134855	34	7.3502	2.70917	4.32064	F-7_peak_15536	Distal Intergenic	7	20138123	20139088	966	2	100043037	uc009fnu.1	4171	ENSMUSG00000096348	Gm10666	predicted gene 10666
chr7	20135160	20135263	104	105	20135231	32	5.32633	2.28569	2.49316	F-7_peak_15537	Downstream (2-3kb)	7	20138123	20139088	966	2	100043037	uc009fnu.1	3825	ENSMUSG00000096348	Gm10666	predicted gene 10666
chr7	20136945	20137098	154	155	20137002	39	10.4918	3.23652	7.25126	F-7_peak_15538	Promoter (1-2kb)	7	20138123	20139088	966	2	100043037	uc009fnu.1	1990	ENSMUSG00000096348	Gm10666	predicted gene 10666
chr7	20137272	20137504	233	234	20137382	54	15.6929	3.6041	12.1898	F-7_peak_15539	Promoter (1-2kb)	7	20138123	20139088	966	2	100043037	uc009fnu.1	1584	ENSMUSG00000096348	Gm10666	predicted gene 10666
chr7	20138717	20139402	686	687	20138758	38	6.23027	2.32576	3.31626	F-7_peak_15540a	Promoter (<=1kb)	7	20138123	20139088	966	2	100043037	uc009fnu.1	0	ENSMUSG00000096348	Gm10666	predicted gene 10666
chr7	20139739	20139874	136	137	20139789	34	7.82807	2.82694	4.7576	F-7_peak_15541	Promoter (<=1kb)	7	20138123	20139088	966	2	100043037	uc009fnu.1	-651	ENSMUSG00000096348	Gm10666	predicted gene 10666
chr7	20141994	20142090	97	98	20142050	31	5.72632	2.41605	2.87842	F-7_peak_15542	Promoter (2-3kb)	7	20138123	20139088	966	2	100043037	uc009fnu.1	-2906	ENSMUSG00000096348	Gm10666	predicted gene 10666
chr7	20144785	20145000	216	217	20144899	30	6.59822	2.68209	3.65076	F-7_peak_15543	Distal Intergenic	7	20138123	20139088	966	2	100043037	uc009fnu.1	-5697	ENSMUSG00000096348	Gm10666	predicted gene 10666
chr7	20145502	20145705	204	205	20145587	39	12.3033	3.67896	8.96171	F-7_peak_15544	Distal Intergenic	7	20138123	20139088	966	2	100043037	uc009fnu.1	-6414	ENSMUSG00000096348	Gm10666	predicted gene 10666
chr7	20150751	20151024	274	275	20150869	30	6.71732	2.71429	3.75989	F-7_peak_15545	Distal Intergenic	7	20138123	20139088	966	2	100043037	uc009fnu.1	-11663	ENSMUSG00000096348	Gm10666	predicted gene 10666
chr7	20151252	20151524	273	274	20151350	34	6.77766	2.5707	3.79564	F-7_peak_15546	Distal Intergenic	7	20138123	20139088	966	2	100043037	uc009fnu.1	-12164	ENSMUSG00000096348	Gm10666	predicted gene 10666
chr7	20154756	20154902	147	148	20154834	21	8.43286	3.95423	5.34896	F-6_peak_13948	Distal Intergenic	7	20167460	20168377	918	2	620537	uc012fbq.1	13475	ENSMUSG00000094011	Vmn1r94	vomeronasal 1 receptor 94
chr7	20157025	20157148	124	125	20157089	34	9.39139	3.22762	6.20474	F-7_peak_15547	Distal Intergenic	7	20167460	20168377	918	2	620537	uc012fbq.1	11229	ENSMUSG00000094011	Vmn1r94	vomeronasal 1 receptor 94
chr7	20159797	20159975	179	180	20159879	28	13.7372	5.2124	10.4146	F-6_peak_13949	Distal Intergenic	7	20167460	20168377	918	2	620537	uc012fbq.1	8402	ENSMUSG00000094011	Vmn1r94	vomeronasal 1 receptor 94
chr7	20159840	20159946	107	108	20159887	31	7.7623	2.95097	4.69388	F-7_peak_15548	Distal Intergenic	7	20167460	20168377	918	2	620537	uc012fbq.1	8431	ENSMUSG00000094011	Vmn1r94	vomeronasal 1 receptor 94
chr7	20164273	20164584	312	313	20164379	31	7.59185	2.90454	4.55308	F-7_peak_15549a	Downstream (2-3kb)	7	20167460	20168377	918	2	620537	uc012fbq.1	3793	ENSMUSG00000094011	Vmn1r94	vomeronasal 1 receptor 94
chr7	20166197	20166349	153	154	20166260	26	4.78485	2.33601	2.05846	F-7_peak_15550	Promoter (2-3kb)	7	20167460	20168377	918	2	620537	uc012fbq.1	2028	ENSMUSG00000094011	Vmn1r94	vomeronasal 1 receptor 94
chr7	20166655	20166858	204	205	20166783	38	9.49219	3.04954	6.30179	F-7_peak_15551	Promoter (1-2kb)	7	20167460	20168377	918	2	620537	uc012fbq.1	1519	ENSMUSG00000094011	Vmn1r94	vomeronasal 1 receptor 94
chr7	20167120	20167530	411	412	20167232	67	24.2335	4.49638	20.4728	F-7_peak_15552a	Promoter (<=1kb)	7	20167460	20168377	918	2	620537	uc012fbq.1	847	ENSMUSG00000094011	Vmn1r94	vomeronasal 1 receptor 94
chr7	20168363	20168467	105	106	20168378	27	4.74841	2.29092	2.02326	F-7_peak_15553	Promoter (<=1kb)	7	20167460	20168377	918	2	620537	uc012fbq.1	0	ENSMUSG00000094011	Vmn1r94	vomeronasal 1 receptor 94
chr7	20170015	20170190	176	177	20170069	39	10.0234	3.1269	6.79817	F-7_peak_15554	Promoter (1-2kb)	7	20167460	20168377	918	2	620537	uc012fbq.1	-1638	ENSMUSG00000094011	Vmn1r94	vomeronasal 1 receptor 94
chr7	20174963	20175070	108	109	20175002	28	5.05032	2.34031	2.26784	F-7_peak_15555	Distal Intergenic	7	20167460	20168377	918	2	620537	uc012fbq.1	-6586	ENSMUSG00000094011	Vmn1r94	vomeronasal 1 receptor 94
chr7	20175201	20175549	349	350	20175425	52	18.5166	4.28568	14.9144	F-7_peak_15556	Distal Intergenic	7	20167460	20168377	918	2	620537	uc012fbq.1	-6824	ENSMUSG00000094011	Vmn1r94	vomeronasal 1 receptor 94
chr7	20176369	20176922	554	555	20176450	38	10.0662	3.18549	6.83923	F-7_peak_15557a	Distal Intergenic	7	20167460	20168377	918	2	620537	uc012fbq.1	-7992	ENSMUSG00000094011	Vmn1r94	vomeronasal 1 receptor 94
chr7	20178730	20179337	608	609	20178833	36	6.5266	2.44656	3.58192	F-7_peak_15558a	Distal Intergenic	7	20167460	20168377	918	2	620537	uc012fbq.1	-10353	ENSMUSG00000094011	Vmn1r94	vomeronasal 1 receptor 94
chr7	20179578	20179741	164	165	20179621	34	6.77766	2.5707	3.79564	F-7_peak_15559	Distal Intergenic	7	20167460	20168377	918	2	620537	uc012fbq.1	-11201	ENSMUSG00000094011	Vmn1r94	vomeronasal 1 receptor 94
chr7	20180045	20180507	463	464	20180134	34	8.67358	3.04059	5.55014	F-7_peak_15560a	Distal Intergenic	7	20167460	20168377	918	2	620537	uc012fbq.1	-11668	ENSMUSG00000094011	Vmn1r94	vomeronasal 1 receptor 94
chr7	20180718	20180975	258	259	20180762	28	5.60792	2.49366	2.76449	F-7_peak_15561a	Distal Intergenic	7	20167460	20168377	918	2	620537	uc012fbq.1	-12341	ENSMUSG00000094011	Vmn1r94	vomeronasal 1 receptor 94
chr7	20200606	20200774	169	170	20200702	32	7.01796	2.70751	4.02663	F-7_peak_15578	Distal Intergenic	7	20204684	20205607	924	2	620574	uc012fbs.1	4833	ENSMUSG00000094298	Gm6164	predicted gene 6164
chr7	20201358	20201714	357	358	20201503	77	26.5685	4.36592	22.7577	F-7_peak_15579	Downstream (2-3kb)	7	20204684	20205607	924	2	620574	uc012fbs.1	3893	ENSMUSG00000094298	Gm6164	predicted gene 6164
chr7	20202466	20202578	113	114	20202510	43	10.8828	3.13696	7.61399	F-7_peak_15580	Downstream (2-3kb)	7	20204684	20205607	924	2	620574	uc012fbs.1	3029	ENSMUSG00000094298	Gm6164	predicted gene 6164
chr7	20203195	20203605	411	412	20203227	34	5.16924	2.19491	2.38249	F-7_peak_15581a	Promoter (2-3kb)	7	20204684	20205607	924	2	620574	uc012fbs.1	2002	ENSMUSG00000094298	Gm6164	predicted gene 6164
chr7	20203840	20204074	235	236	20203995	32	7.3164	2.78459	4.28854	F-7_peak_15582	Promoter (1-2kb)	7	20204684	20205607	924	2	620574	uc012fbs.1	1533	ENSMUSG00000094298	Gm6164	predicted gene 6164
chr7	20205231	20205651	421	422	20205588	42	11.2224	3.25669	7.92732	F-7_peak_15583	Promoter (<=1kb)	7	20204684	20205607	924	2	620574	uc012fbs.1	0	ENSMUSG00000094298	Gm6164	predicted gene 6164
chr7	20206851	20207034	184	185	20206921	36	8.98762	3.02195	5.83278	F-7_peak_15584	Promoter (1-2kb)	7	20204684	20205607	924	2	620574	uc012fbs.1	-1244	ENSMUSG00000094298	Gm6164	predicted gene 6164
chr7	20208262	20208465	204	205	20208344	37	7.8386	2.70919	4.7673	F-7_peak_15585	Promoter (2-3kb)	7	20204684	20205607	924	2	620574	uc012fbs.1	-2655	ENSMUSG00000094298	Gm6164	predicted gene 6164
chr7	20208737	20208956	220	221	20208768	25	4.86612	2.39766	2.09018	F-7_peak_15586	Distal Intergenic	7	20204684	20205607	924	2	620574	uc012fbs.1	-3130	ENSMUSG00000094298	Gm6164	predicted gene 6164
chr7	20211230	20211371	142	143	20211294	24	7.91854	3.45849	4.87632	F-6_peak_13950	Distal Intergenic	7	20204684	20205607	924	2	620574	uc012fbs.1	-5623	ENSMUSG00000094298	Gm6164	predicted gene 6164
chr7	20217043	20217137	95	96	20217127	37	6.86043	2.49011	3.87535	F-7_peak_15587	Distal Intergenic	7	20204684	20205607	924	2	620574	uc012fbs.1	-11436	ENSMUSG00000094298	Gm6164	predicted gene 6164
chr7	20217495	20217625	131	132	20217549	31	6.5842	2.63646	3.63778	F-7_peak_15588	Distal Intergenic	7	20204684	20205607	924	2	620574	uc012fbs.1	-11888	ENSMUSG00000094298	Gm6164	predicted gene 6164
chr7	20220063	20220200	138	139	20220129	39	10.4675	3.23079	7.22758	F-7_peak_15589	Distal Intergenic	7	20232908	20233828	921	2	667259	uc012fbt.1	13628	ENSMUSG00000094589	Vmn1r118	vomeronasal 1 receptor 118
chr7	20221876	20222222	347	348	20221987	61	12.6022	2.83855	9.23795	F-7_peak_15590	Distal Intergenic	7	20232908	20233828	921	2	667259	uc012fbt.1	11606	ENSMUSG00000094589	Vmn1r118	vomeronasal 1 receptor 118
chr7	20227821	20227981	161	162	20227902	30	7.18788	2.84302	4.19041	F-7_peak_15591	Distal Intergenic	7	20232908	20233828	921	2	667259	uc012fbt.1	5847	ENSMUSG00000094589	Vmn1r118	vomeronasal 1 receptor 118
chr7	20229244	20230088	845	846	20229361	42	8.58973	2.6966	5.4691	F-7_peak_15592a	Downstream (2-3kb)	7	20232908	20233828	921	2	667259	uc012fbt.1	3740	ENSMUSG00000094589	Vmn1r118	vomeronasal 1 receptor 118
chr7	20230595	20230795	201	202	20230742	35	8.20341	2.87586	5.11866	F-7_peak_15593	Downstream (2-3kb)	7	20232908	20233828	921	2	667259	uc012fbt.1	3033	ENSMUSG00000094589	Vmn1r118	vomeronasal 1 receptor 118
chr7	20231092	20231773	682	683	20231277	33	7.90701	2.89186	4.8335	F-7_peak_15594a	Promoter (2-3kb)	7	20232908	20233828	921	2	667259	uc012fbt.1	2055	ENSMUSG00000094589	Vmn1r118	vomeronasal 1 receptor 118
chr7	20232232	20232412	181	182	20232336	47	9.7996	2.77182	6.59875	F-7_peak_15595	Promoter (1-2kb)	7	20232908	20233828	921	2	667259	uc012fbt.1	1416	ENSMUSG00000094589	Vmn1r118	vomeronasal 1 receptor 118
chr7	20232604	20232746	143	144	20232677	59	12.118	2.81774	8.78178	F-7_peak_15596	Promoter (1-2kb)	7	20232908	20233828	921	2	667259	uc012fbt.1	1082	ENSMUSG00000094589	Vmn1r118	vomeronasal 1 receptor 118
chr7	20233060	20233444	385	386	20233186	65	16.9851	3.38269	13.4328	F-7_peak_15597	Promoter (<=1kb)	7	20232908	20233828	921	2	667259	uc012fbt.1	384	ENSMUSG00000094589	Vmn1r118	vomeronasal 1 receptor 118
chr7	20233737	20233911	175	176	20233832	46	15.1106	3.91176	11.6321	F-7_peak_15598	Promoter (<=1kb)	7	20232908	20233828	921	2	667259	uc012fbt.1	0	ENSMUSG00000094589	Vmn1r118	vomeronasal 1 receptor 118
chr7	20234974	20235255	282	283	20235080	31	6.83421	2.70199	3.85049	F-7_peak_15599	Promoter (1-2kb)	7	20232908	20233828	921	2	667259	uc012fbt.1	-1146	ENSMUSG00000094589	Vmn1r118	vomeronasal 1 receptor 118
chr7	20237864	20238006	143	144	20237944	29	6.74062	2.76653	3.75989	F-7_peak_15600	Distal Intergenic	7	20232908	20233828	921	2	667259	uc012fbt.1	-4036	ENSMUSG00000094589	Vmn1r118	vomeronasal 1 receptor 118
chr7	20238599	20238726	128	129	20238678	30	7.24477	2.85875	4.21917	F-7_peak_15601	Distal Intergenic	7	20232908	20233828	921	2	667259	uc012fbt.1	-4771	ENSMUSG00000094589	Vmn1r118	vomeronasal 1 receptor 118
chr7	20241669	20241860	192	193	20241823	28	6.25023	2.67431	3.31626	F-7_peak_15602	Distal Intergenic	7	20232908	20233828	921	2	667259	uc012fbt.1	-7841	ENSMUSG00000094589	Vmn1r118	vomeronasal 1 receptor 118
chr7	20252944	20253042	99	100	20252989	27	5.77405	2.5821	2.88921	F-7_peak_15603	Distal Intergenic	7	20232908	20233828	921	2	667259	uc012fbt.1	-19116	ENSMUSG00000094589	Vmn1r118	vomeronasal 1 receptor 118
chr7	20254076	20254338	263	264	20254211	37	8.3191	2.81944	5.20898	F-7_peak_15604	Distal Intergenic	7	20232908	20233828	921	2	667259	uc012fbt.1	-20248	ENSMUSG00000094589	Vmn1r118	vomeronasal 1 receptor 118
chr7	20255330	20255461	132	133	20255375	31	6.92971	2.72719	3.94211	F-7_peak_15605	Distal Intergenic	7	20232908	20233828	921	2	667259	uc012fbt.1	-21502	ENSMUSG00000094589	Vmn1r118	vomeronasal 1 receptor 118
chr7	20256903	20257343	441	442	20257123	50	15.5882	3.78399	12.0873	F-7_peak_15606	Distal Intergenic	7	20232908	20233828	921	2	667259	uc012fbt.1	-23075	ENSMUSG00000094589	Vmn1r118	vomeronasal 1 receptor 118
chr7	20257490	20257692	203	204	20257594	40	11.3105	3.37796	8.01277	F-7_peak_15607	Distal Intergenic	7	20232908	20233828	921	2	667259	uc012fbt.1	-23662	ENSMUSG00000094589	Vmn1r118	vomeronasal 1 receptor 118
chr7	20257837	20258108	272	273	20257948	39	7.97925	2.66913	4.90285	F-7_peak_15608	Distal Intergenic	7	20232908	20233828	921	2	667259	uc012fbt.1	-24009	ENSMUSG00000094589	Vmn1r118	vomeronasal 1 receptor 118
chr7	20258568	20258685	118	119	20258612	33	5.20083	2.22799	2.41267	F-7_peak_15609	Distal Intergenic	7	20232908	20233828	921	2	667259	uc012fbt.1	-24740	ENSMUSG00000094589	Vmn1r118	vomeronasal 1 receptor 118
chr7	20258862	20259030	169	170	20258961	34	6.99751	2.62355	4.00686	F-7_peak_15610	Distal Intergenic	7	20232908	20233828	921	2	667259	uc012fbt.1	-25034	ENSMUSG00000094589	Vmn1r118	vomeronasal 1 receptor 118
chr7	20259529	20259938	410	411	20259892	32	7.26242	2.77059	4.23619	F-7_peak_15611	Distal Intergenic	7	20232908	20233828	921	2	667259	uc012fbt.1	-25701	ENSMUSG00000094589	Vmn1r118	vomeronasal 1 receptor 118
chr7	20260122	20260297	176	177	20260222	37	9.85613	3.18515	6.65342	F-7_peak_15612	Distal Intergenic	7	20232908	20233828	921	2	667259	uc012fbt.1	-26294	ENSMUSG00000094589	Vmn1r118	vomeronasal 1 receptor 118
chr7	20260949	20261240	292	293	20261049	49	13.771	3.46316	10.3493	F-7_peak_15613	Distal Intergenic	7	20232908	20233828	921	2	667259	uc012fbt.1	-27121	ENSMUSG00000094589	Vmn1r118	vomeronasal 1 receptor 118
chr7	20261521	20261675	155	156	20261599	36	9.01608	3.0289	5.86054	F-7_peak_15614	Distal Intergenic	7	20232908	20233828	921	2	667259	uc012fbt.1	-27693	ENSMUSG00000094589	Vmn1r118	vomeronasal 1 receptor 118
chr7	20262826	20263029	204	205	20262911	35	7.46825	2.69851	4.43388	F-7_peak_15615	Distal Intergenic	7	20232908	20233828	921	2	667259	uc012fbt.1	-28998	ENSMUSG00000094589	Vmn1r118	vomeronasal 1 receptor 118
chr7	20263156	20263254	99	100	20263200	34	7.8988	2.84455	4.82551	F-7_peak_15616	Distal Intergenic	7	20232908	20233828	921	2	667259	uc012fbt.1	-29328	ENSMUSG00000094589	Vmn1r118	vomeronasal 1 receptor 118
chr7	20263490	20263667	178	179	20263560	40	11.4217	3.40427	8.12067	F-7_peak_15617	Distal Intergenic	7	20232908	20233828	921	2	667259	uc012fbt.1	-29662	ENSMUSG00000094589	Vmn1r118	vomeronasal 1 receptor 118
chr7	20264560	20264680	121	122	20264605	29	5.43612	2.40961	2.5989	F-7_peak_15618	Distal Intergenic	7	20232908	20233828	921	2	667259	uc012fbt.1	-30732	ENSMUSG00000094589	Vmn1r118	vomeronasal 1 receptor 118
chr7	20265000	20265191	192	193	20265064	33	6.3281	2.49725	3.39123	F-7_peak_15619	Distal Intergenic	7	20232908	20233828	921	2	667259	uc012fbt.1	-31172	ENSMUSG00000094589	Vmn1r118	vomeronasal 1 receptor 118
chr7	20265508	20265752	245	246	20265595	26	5.22387	2.46381	2.43496	F-7_peak_15620	Distal Intergenic	7	20232908	20233828	921	2	667259	uc012fbt.1	-31680	ENSMUSG00000094589	Vmn1r118	vomeronasal 1 receptor 118
chr7	20266333	20266913	581	582	20266418	40	7.36055	2.50652	4.33045	F-7_peak_15621a	Distal Intergenic	7	20232908	20233828	921	2	667259	uc012fbt.1	-32505	ENSMUSG00000094589	Vmn1r118	vomeronasal 1 receptor 118
chr7	20267393	20267700	308	309	20267522	48	10.4031	2.85214	7.16554	F-7_peak_15622	Distal Intergenic	7	20232908	20233828	921	2	667259	uc012fbt.1	-33565	ENSMUSG00000094589	Vmn1r118	vomeronasal 1 receptor 118
chr7	20267895	20268241	347	348	20268061	57	24.792	5.30905	21.0242	F-7_peak_15623	Distal Intergenic	7	20232908	20233828	921	2	667259	uc012fbt.1	-34067	ENSMUSG00000094589	Vmn1r118	vomeronasal 1 receptor 118
chr7	20269947	20270434	488	489	20270188	33	8.83596	3.1354	5.68652	F-7_peak_15624a	Distal Intergenic	7	20232908	20233828	921	2	667259	uc012fbt.1	-36119	ENSMUSG00000094589	Vmn1r118	vomeronasal 1 receptor 118
chr7	20269997	20270437	441	442	20270133	32	10.9126	3.79146	7.71334	F-6_peak_13951a	Distal Intergenic	7	20232908	20233828	921	2	667259	uc012fbt.1	-36169	ENSMUSG00000094589	Vmn1r118	vomeronasal 1 receptor 118
chr7	20270687	20271249	563	564	20270784	38	10.0393	3.17906	6.81347	F-7_peak_15625a	Distal Intergenic	7	20232908	20233828	921	2	667259	uc012fbt.1	-36859	ENSMUSG00000094589	Vmn1r118	vomeronasal 1 receptor 118
chr7	20271512	20271892	381	382	20271578	32	6.85346	2.6654	3.86863	F-7_peak_15626a	Distal Intergenic	7	20232908	20233828	921	2	667259	uc012fbt.1	-37684	ENSMUSG00000094589	Vmn1r118	vomeronasal 1 receptor 118
chr7	20272270	20272379	110	111	20272359	27	5.77405	2.5821	2.88921	F-7_peak_15627	Distal Intergenic	7	20232908	20233828	921	2	667259	uc012fbt.1	-38442	ENSMUSG00000094589	Vmn1r118	vomeronasal 1 receptor 118
chr7	20272940	20273464	525	526	20273004	32	7.33317	2.78895	4.30454	F-7_peak_15628a	Distal Intergenic	7	20232908	20233828	921	2	667259	uc012fbt.1	-39112	ENSMUSG00000094589	Vmn1r118	vomeronasal 1 receptor 118
chr7	20273900	20274134	235	236	20273995	44	14.8201	3.9718	11.3608	F-7_peak_15629	Distal Intergenic	7	20232908	20233828	921	2	667259	uc012fbt.1	-40072	ENSMUSG00000094589	Vmn1r118	vomeronasal 1 receptor 118
chr7	20274427	20274555	129	130	20274476	34	8.81962	3.07821	5.68652	F-7_peak_15630	Distal Intergenic	7	20232908	20233828	921	2	667259	uc012fbt.1	-40599	ENSMUSG00000094589	Vmn1r118	vomeronasal 1 receptor 118
chr7	20274795	20274890	96	97	20274845	28	5.65235	2.50602	2.80727	F-7_peak_15631	Distal Intergenic	7	20232908	20233828	921	2	667259	uc012fbt.1	-40967	ENSMUSG00000094589	Vmn1r118	vomeronasal 1 receptor 118
chr7	20275438	20276421	984	985	20275541	37	7.9559	2.73594	4.88048	F-7_peak_15632a	Distal Intergenic	7	20232908	20233828	921	2	667259	uc012fbt.1	-41610	ENSMUSG00000094589	Vmn1r118	vomeronasal 1 receptor 118
chr7	20276596	20276714	119	120	20276620	30	4.96464	2.25421	2.18502	F-7_peak_15633	Distal Intergenic	7	20232908	20233828	921	2	667259	uc012fbt.1	-42768	ENSMUSG00000094589	Vmn1r118	vomeronasal 1 receptor 118
chr7	20277218	20277406	189	190	20277359	32	7.15342	2.74239	4.15698	F-7_peak_15634	Distal Intergenic	7	20232908	20233828	921	2	667259	uc012fbt.1	-43390	ENSMUSG00000094589	Vmn1r118	vomeronasal 1 receptor 118
chr7	20277522	20278167	646	647	20277622	33	7.73238	2.84707	4.68798	F-7_peak_15635a	Distal Intergenic	7	20232908	20233828	921	2	667259	uc012fbt.1	-43694	ENSMUSG00000094589	Vmn1r118	vomeronasal 1 receptor 118
chr7	20278469	20278866	398	399	20278542	39	10.169	3.16078	6.93887	F-7_peak_15636	Distal Intergenic	7	20232908	20233828	921	2	667259	uc012fbt.1	-44641	ENSMUSG00000094589	Vmn1r118	vomeronasal 1 receptor 118
chr7	20279237	20279350	114	115	20279244	29	5.18721	2.34341	2.39974	F-7_peak_15637	Distal Intergenic	7	20232908	20233828	921	2	667259	uc012fbt.1	-45409	ENSMUSG00000094589	Vmn1r118	vomeronasal 1 receptor 118
chr7	20279465	20279713	249	250	20279589	34	5.77966	2.33549	2.89459	F-7_peak_15638	Distal Intergenic	7	20232908	20233828	921	2	667259	uc012fbt.1	-45637	ENSMUSG00000094589	Vmn1r118	vomeronasal 1 receptor 118
chr7	20280071	20280607	537	538	20280176	44	13.1939	3.59482	9.79972	F-7_peak_15639a	Distal Intergenic	7	20232908	20233828	921	2	667259	uc012fbt.1	-46243	ENSMUSG00000094589	Vmn1r118	vomeronasal 1 receptor 118
chr7	20280923	20281109	187	188	20281039	36	9.37667	3.11767	6.20474	F-7_peak_15640	Distal Intergenic	7	20232908	20233828	921	2	667259	uc012fbt.1	-47095	ENSMUSG00000094589	Vmn1r118	vomeronasal 1 receptor 118
chr7	20281315	20281547	233	234	20281454	41	11.4379	3.35517	8.13609	F-7_peak_15641	Distal Intergenic	7	20232908	20233828	921	2	667259	uc012fbt.1	-47487	ENSMUSG00000094589	Vmn1r118	vomeronasal 1 receptor 118
chr7	20281793	20282102	310	311	20281935	43	12.5989	3.51494	9.23476	F-7_peak_15642	Distal Intergenic	7	20232908	20233828	921	2	667259	uc012fbt.1	-47965	ENSMUSG00000094589	Vmn1r118	vomeronasal 1 receptor 118
chr7	20282892	20283108	217	218	20282938	32	7.09047	2.72616	4.09634	F-7_peak_15643	Distal Intergenic	7	20232908	20233828	921	2	667259	uc012fbt.1	-49064	ENSMUSG00000094589	Vmn1r118	vomeronasal 1 receptor 118
chr7	20283419	20283659	241	242	20283473	25	7.15675	3.11991	4.16342	F-6_peak_13952a	Distal Intergenic	7	20232908	20233828	921	2	667259	uc012fbt.1	-49591	ENSMUSG00000094589	Vmn1r118	vomeronasal 1 receptor 118
chr7	20283497	20283703	207	208	20283609	30	6.20158	2.57591	3.30036	F-7_peak_15644	Distal Intergenic	7	20232908	20233828	921	2	667259	uc012fbt.1	-49669	ENSMUSG00000094589	Vmn1r118	vomeronasal 1 receptor 118
chr7	20284088	20284490	403	404	20284329	34	8.08438	2.89097	5.00396	F-7_peak_15645	Distal Intergenic	7	20333142	20334065	924	2	100042964	uc012fbu.1	49575	ENSMUSG00000095745	Gm4133	predicted gene 4133
chr7	20284618	20284755	138	139	20284625	27	4.88612	2.3294	2.10917	F-7_peak_15646	Distal Intergenic	7	20333142	20334065	924	2	100042964	uc012fbu.1	49310	ENSMUSG00000095745	Gm4133	predicted gene 4133
chr7	20286011	20286213	203	204	20286112	37	8.81616	2.93547	5.68652	F-7_peak_15647	Distal Intergenic	7	20333142	20334065	924	2	100042964	uc012fbu.1	47852	ENSMUSG00000095745	Gm4133	predicted gene 4133
chr7	20286374	20286652	279	280	20286484	31	5.37224	2.32692	2.53739	F-7_peak_15648	Distal Intergenic	7	20333142	20334065	924	2	100042964	uc012fbu.1	47413	ENSMUSG00000095745	Gm4133	predicted gene 4133
chr7	20286948	20287110	163	164	20287001	36	5.8699	2.30055	2.98165	F-7_peak_15649	Distal Intergenic	7	20333142	20334065	924	2	100042964	uc012fbu.1	46955	ENSMUSG00000095745	Gm4133	predicted gene 4133
chr7	20287547	20287941	395	396	20287638	47	12.3646	3.27028	9.00687	F-7_peak_15650a	Distal Intergenic	7	20333142	20334065	924	2	100042964	uc012fbu.1	46124	ENSMUSG00000095745	Gm4133	predicted gene 4133
chr7	20289237	20289458	222	223	20289290	30	6.67065	2.70165	3.72037	F-7_peak_15651	Distal Intergenic	7	20333142	20334065	924	2	100042964	uc012fbu.1	44607	ENSMUSG00000095745	Gm4133	predicted gene 4133
chr7	20289725	20289956	232	233	20289877	35	7.58572	2.72653	4.54731	F-7_peak_15652	Distal Intergenic	7	20333142	20334065	924	2	100042964	uc012fbu.1	44109	ENSMUSG00000095745	Gm4133	predicted gene 4133
chr7	20291210	20291805	596	597	20291361	34	8.21596	2.92409	5.13058	F-7_peak_15653a	Distal Intergenic	7	20333142	20334065	924	2	100042964	uc012fbu.1	42260	ENSMUSG00000095745	Gm4133	predicted gene 4133
chr7	20292240	20292407	168	169	20292255	27	5.5731	2.52416	2.73089	F-7_peak_15654	Distal Intergenic	7	20333142	20334065	924	2	100042964	uc012fbu.1	41658	ENSMUSG00000095745	Gm4133	predicted gene 4133
chr7	20292659	20292918	260	261	20292787	35	9.86474	3.29527	6.66167	F-7_peak_15655	Distal Intergenic	7	20333142	20334065	924	2	100042964	uc012fbu.1	41147	ENSMUSG00000095745	Gm4133	predicted gene 4133
chr7	20293023	20293134	112	113	20293062	25	4.7918	2.37539	2.06506	F-7_peak_15656	Distal Intergenic	7	20333142	20334065	924	2	100042964	uc012fbu.1	40931	ENSMUSG00000095745	Gm4133	predicted gene 4133
chr7	20293714	20294359	646	647	20293829	31	7.65796	2.92251	4.61678	F-7_peak_15657a	Distal Intergenic	7	20333142	20334065	924	2	100042964	uc012fbu.1	39706	ENSMUSG00000095745	Gm4133	predicted gene 4133
chr7	20294553	20294875	323	324	20294644	33	6.4816	2.53465	3.53864	F-7_peak_15658a	Distal Intergenic	7	20333142	20334065	924	2	100042964	uc012fbu.1	39190	ENSMUSG00000095745	Gm4133	predicted gene 4133
chr7	20295289	20295505	217	218	20295394	37	8.57108	2.878	5.45124	F-7_peak_15659	Distal Intergenic	7	20333142	20334065	924	2	100042964	uc012fbu.1	38560	ENSMUSG00000095745	Gm4133	predicted gene 4133
chr7	20296062	20296687	626	627	20296267	41	13.363	3.81482	9.96434	F-7_peak_15660a	Distal Intergenic	7	20333142	20334065	924	2	100042964	uc012fbu.1	37378	ENSMUSG00000095745	Gm4133	predicted gene 4133
chr7	20297285	20297842	558	559	20297451	31	6.38149	2.58377	3.44258	F-7_peak_15661a	Distal Intergenic	7	20333142	20334065	924	2	100042964	uc012fbu.1	36223	ENSMUSG00000095745	Gm4133	predicted gene 4133
chr7	20297985	20298315	331	332	20298060	35	7.82658	2.78436	4.75641	F-7_peak_15662a	Distal Intergenic	7	20333142	20334065	924	2	100042964	uc012fbu.1	35750	ENSMUSG00000095745	Gm4133	predicted gene 4133
chr7	20299546	20299671	126	127	20299606	29	6.41992	2.67711	3.47951	F-7_peak_15663	Distal Intergenic	7	20333142	20334065	924	2	100042964	uc012fbu.1	34394	ENSMUSG00000095745	Gm4133	predicted gene 4133
chr7	20300061	20300237	177	178	20300121	31	7.65541	2.92181	4.61427	F-7_peak_15664	Distal Intergenic	7	20333142	20334065	924	2	100042964	uc012fbu.1	33828	ENSMUSG00000095745	Gm4133	predicted gene 4133
chr7	20301210	20301725	516	517	20301284	36	8.66709	2.94413	5.54384	F-7_peak_15665a	Distal Intergenic	7	20333142	20334065	924	2	100042964	uc012fbu.1	32340	ENSMUSG00000095745	Gm4133	predicted gene 4133
chr7	20301270	20301409	140	141	20301294	27	5.58287	2.52697	2.76294	F-6_peak_13953	Distal Intergenic	7	20333142	20334065	924	2	100042964	uc012fbu.1	32656	ENSMUSG00000095745	Gm4133	predicted gene 4133
chr7	20301912	20302148	237	238	20302080	40	11.3876	3.39619	8.08744	F-7_peak_15666	Distal Intergenic	7	20333142	20334065	924	2	100042964	uc012fbu.1	31917	ENSMUSG00000095745	Gm4133	predicted gene 4133
chr7	20302320	20302549	230	231	20302375	36	10.3389	3.36067	7.10313	F-7_peak_15667	Distal Intergenic	7	20333142	20334065	924	2	100042964	uc012fbu.1	31516	ENSMUSG00000095745	Gm4133	predicted gene 4133
chr7	20304175	20304277	103	104	20304222	35	8.36685	2.91594	5.25442	F-7_peak_15668	Distal Intergenic	7	20333142	20334065	924	2	100042964	uc012fbu.1	29788	ENSMUSG00000095745	Gm4133	predicted gene 4133
chr7	20306240	20306809	570	571	20306417	40	12.9647	3.78093	9.57654	F-7_peak_15669	Distal Intergenic	7	20333142	20334065	924	2	100042964	uc012fbu.1	27256	ENSMUSG00000095745	Gm4133	predicted gene 4133
chr7	20307043	20307179	137	138	20307105	29	6.74062	2.76653	3.75989	F-7_peak_15670	Distal Intergenic	7	20333142	20334065	924	2	100042964	uc012fbu.1	26886	ENSMUSG00000095745	Gm4133	predicted gene 4133
chr7	20307595	20307807	213	214	20307693	34	6.15973	2.42421	3.26004	F-7_peak_15671	Distal Intergenic	7	20333142	20334065	924	2	100042964	uc012fbu.1	26258	ENSMUSG00000095745	Gm4133	predicted gene 4133
chr7	20308596	20308772	177	178	20308653	32	8.29282	3.04319	5.18352	F-7_peak_15672	Distal Intergenic	7	20333142	20334065	924	2	100042964	uc012fbu.1	25293	ENSMUSG00000095745	Gm4133	predicted gene 4133
chr7	20309898	20310072	175	176	20309952	28	6.25023	2.67431	3.31626	F-7_peak_15673	Distal Intergenic	7	20333142	20334065	924	2	100042964	uc012fbu.1	23993	ENSMUSG00000095745	Gm4133	predicted gene 4133
chr7	20312803	20312986	184	185	20312909	32	7.33317	2.78895	4.30454	F-7_peak_15674	Distal Intergenic	7	20333142	20334065	924	2	100042964	uc012fbu.1	21079	ENSMUSG00000095745	Gm4133	predicted gene 4133
chr7	20313366	20313522	157	158	20313446	41	13.5977	3.87315	10.1803	F-7_peak_15675	Distal Intergenic	7	20333142	20334065	924	2	100042964	uc012fbu.1	20543	ENSMUSG00000095745	Gm4133	predicted gene 4133
chr7	20314203	20314408	206	207	20314281	34	8.91061	3.10176	5.75872	F-7_peak_15676	Distal Intergenic	7	20333142	20334065	924	2	100042964	uc012fbu.1	19657	ENSMUSG00000095745	Gm4133	predicted gene 4133
chr7	20314853	20315330	478	479	20315118	28	4.78	2.267	2.054	F-7_peak_15677a	Distal Intergenic	7	20333142	20334065	924	2	100042964	uc012fbu.1	18735	ENSMUSG00000095745	Gm4133	predicted gene 4133
chr7	20316284	20316504	221	222	20316359	39	12.3419	3.68871	8.98501	F-7_peak_15678	Distal Intergenic	7	20333142	20334065	924	2	100042964	uc012fbu.1	17561	ENSMUSG00000095745	Gm4133	predicted gene 4133
chr7	20316896	20317054	159	160	20316981	22	7.90912	3.63517	4.867	F-6_peak_13954	Distal Intergenic	7	20333142	20334065	924	2	100042964	uc012fbu.1	17011	ENSMUSG00000095745	Gm4133	predicted gene 4133
chr7	20316914	20317058	145	146	20316982	30	7.24477	2.85875	4.21917	F-7_peak_15679	Distal Intergenic	7	20333142	20334065	924	2	100042964	uc012fbu.1	17007	ENSMUSG00000095745	Gm4133	predicted gene 4133
chr7	20318307	20318778	472	473	20318413	36	6.05057	2.34046	3.15525	F-7_peak_15680a	Distal Intergenic	7	20333142	20334065	924	2	100042964	uc012fbu.1	15287	ENSMUSG00000095745	Gm4133	predicted gene 4133
chr7	20318355	20318694	340	341	20318392	23	5.11803	2.56426	2.37106	F-6_peak_13955	Distal Intergenic	7	20333142	20334065	924	2	100042964	uc012fbu.1	15371	ENSMUSG00000095745	Gm4133	predicted gene 4133
chr7	20319115	20319312	198	199	20319145	29	6.74062	2.76653	3.75989	F-7_peak_15681	Distal Intergenic	7	20333142	20334065	924	2	100042964	uc012fbu.1	14753	ENSMUSG00000095745	Gm4133	predicted gene 4133
chr7	20319801	20320091	291	292	20319924	56	15.2029	3.42722	11.7223	F-7_peak_15682	Distal Intergenic	7	20333142	20334065	924	2	100042964	uc012fbu.1	13974	ENSMUSG00000095745	Gm4133	predicted gene 4133
chr7	20320940	20322841	1902	1903	20321013	38	9.91318	3.14897	6.70898	F-7_peak_15683a	Distal Intergenic	7	20333142	20334065	924	2	100042964	uc012fbu.1	11224	ENSMUSG00000095745	Gm4133	predicted gene 4133
chr7	20320975	20321152	178	179	20321095	33	11.1999	3.79904	7.99854	F-6_peak_13956	Distal Intergenic	7	20333142	20334065	924	2	100042964	uc012fbu.1	12913	ENSMUSG00000095745	Gm4133	predicted gene 4133
chr7	20321808	20321973	166	167	20321882	31	8.77873	3.23479	5.69141	F-6_peak_13957	Distal Intergenic	7	20333142	20334065	924	2	100042964	uc012fbu.1	12092	ENSMUSG00000095745	Gm4133	predicted gene 4133
chr7	20324600	20324833	234	235	20324768	31	6.28777	2.55954	3.35219	F-7_peak_15684	Distal Intergenic	7	20333142	20334065	924	2	100042964	uc012fbu.1	9232	ENSMUSG00000095745	Gm4133	predicted gene 4133
chr7	20324932	20325180	249	250	20325013	38	10.6376	3.32376	7.37637	F-7_peak_15685	Distal Intergenic	7	20333142	20334065	924	2	100042964	uc012fbu.1	8885	ENSMUSG00000095745	Gm4133	predicted gene 4133
chr7	20325380	20325582	203	204	20325516	31	6.50874	2.6168	3.56471	F-7_peak_15686	Distal Intergenic	7	20333142	20334065	924	2	100042964	uc012fbu.1	8483	ENSMUSG00000095745	Gm4133	predicted gene 4133
chr7	20326076	20326799	724	725	20326121	32	6.09185	2.47363	3.19509	F-7_peak_15687a	Distal Intergenic	7	20333142	20334065	924	2	100042964	uc012fbu.1	7266	ENSMUSG00000095745	Gm4133	predicted gene 4133
chr7	20327297	20327519	223	224	20327413	38	9.48871	3.04872	6.29837	F-7_peak_15688	Distal Intergenic	7	20333142	20334065	924	2	100042964	uc012fbu.1	6546	ENSMUSG00000095745	Gm4133	predicted gene 4133
chr7	20327859	20328140	282	283	20327903	35	6.9089	2.5666	3.92198	F-7_peak_15689a	Distal Intergenic	7	20333142	20334065	924	2	100042964	uc012fbu.1	5925	ENSMUSG00000095745	Gm4133	predicted gene 4133
chr7	20328843	20329175	333	334	20329012	30	6.48195	2.6508	3.53898	F-7_peak_15690	Distal Intergenic	7	20333142	20334065	924	2	100042964	uc012fbu.1	4890	ENSMUSG00000095745	Gm4133	predicted gene 4133
chr7	20329356	20329536	181	182	20329409	30	6.62322	2.68883	3.67491	F-7_peak_15691	Distal Intergenic	7	20333142	20334065	924	2	100042964	uc012fbu.1	4529	ENSMUSG00000095745	Gm4133	predicted gene 4133
chr7	20329800	20330010	211	212	20329902	42	11.8502	3.39783	8.52167	F-7_peak_15692	Distal Intergenic	7	20333142	20334065	924	2	100042964	uc012fbu.1	4055	ENSMUSG00000095745	Gm4133	predicted gene 4133
chr7	20330263	20330651	389	390	20330382	33	8.23553	2.97696	5.14931	F-7_peak_15693	Downstream (2-3kb)	7	20333142	20334065	924	2	100042964	uc012fbu.1	3414	ENSMUSG00000095745	Gm4133	predicted gene 4133
chr7	20333206	20333618	413	414	20333284	36	9.67033	3.19086	6.47401	F-7_peak_15694a	Promoter (<=1kb)	7	20333142	20334065	924	2	100042964	uc012fbu.1	447	ENSMUSG00000095745	Gm4133	predicted gene 4133
chr7	20333738	20333849	112	113	20333756	26	4.78144	2.33503	2.05538	F-7_peak_15695	Promoter (<=1kb)	7	20333142	20334065	924	2	100042964	uc012fbu.1	216	ENSMUSG00000095745	Gm4133	predicted gene 4133
chr7	20334046	20334158	113	114	20334091	30	6.45672	2.64402	3.51514	F-7_peak_15696	Promoter (<=1kb)	7	20333142	20334065	924	2	100042964	uc012fbu.1	0	ENSMUSG00000095745	Gm4133	predicted gene 4133
chr7	20335664	20335807	144	145	20335756	31	6.41306	2.59195	3.47278	F-7_peak_15697	Promoter (1-2kb)	7	20333142	20334065	924	2	100042964	uc012fbu.1	-1599	ENSMUSG00000095745	Gm4133	predicted gene 4133
chr7	20336759	20336891	133	134	20336808	34	6.15973	2.42421	3.26004	F-7_peak_15698	Promoter (2-3kb)	7	20333142	20334065	924	2	100042964	uc012fbu.1	-2694	ENSMUSG00000095745	Gm4133	predicted gene 4133
chr7	20337101	20337318	218	219	20337189	39	9.06677	2.90865	5.90899	F-7_peak_15699	Distal Intergenic	7	20333142	20334065	924	2	100042964	uc012fbu.1	-3036	ENSMUSG00000095745	Gm4133	predicted gene 4133
chr7	20337543	20338002	460	461	20337708	33	6.98167	2.65786	3.99161	F-7_peak_15700a	Distal Intergenic	7	20333142	20334065	924	2	100042964	uc012fbu.1	-3478	ENSMUSG00000095745	Gm4133	predicted gene 4133
chr7	20337805	20337943	139	140	20337901	31	8.63952	3.19519	5.5536	F-6_peak_13958	Distal Intergenic	7	20333142	20334065	924	2	100042964	uc012fbu.1	-3740	ENSMUSG00000095745	Gm4133	predicted gene 4133
chr7	20338549	20339286	738	739	20338693	41	10.3816	3.11623	7.1446	F-7_peak_15701a	Distal Intergenic	7	20333142	20334065	924	2	100042964	uc012fbu.1	-4484	ENSMUSG00000095745	Gm4133	predicted gene 4133
chr7	20339531	20340581	1051	1052	20339646	41	12.3592	3.57111	9.00164	F-7_peak_15702a	Distal Intergenic	7	20333142	20334065	924	2	100042964	uc012fbu.1	-5466	ENSMUSG00000095745	Gm4133	predicted gene 4133
chr7	20340817	20341109	293	294	20340994	28	5.87162	2.56728	2.98335	F-7_peak_15703	Distal Intergenic	7	20333142	20334065	924	2	100042964	uc012fbu.1	-6752	ENSMUSG00000095745	Gm4133	predicted gene 4133
chr7	20341242	20341688	447	448	20341339	32	7.88357	2.93357	4.81078	F-7_peak_15704a	Distal Intergenic	7	20333142	20334065	924	2	100042964	uc012fbu.1	-7177	ENSMUSG00000095745	Gm4133	predicted gene 4133
chr7	20342762	20342947	186	187	20342797	28	5.05769	2.34232	2.27475	F-7_peak_15705	Distal Intergenic	7	20333142	20334065	924	2	100042964	uc012fbu.1	-8697	ENSMUSG00000095745	Gm4133	predicted gene 4133
chr7	20344199	20344569	371	372	20344265	29	6.74062	2.76653	3.75989	F-7_peak_15706a	Distal Intergenic	7	20333142	20334065	924	2	100042964	uc012fbu.1	-10134	ENSMUSG00000095745	Gm4133	predicted gene 4133
chr7	20345223	20345395	173	174	20345291	32	8.29282	3.04319	5.18352	F-7_peak_15707	Distal Intergenic	7	20333142	20334065	924	2	100042964	uc012fbu.1	-11158	ENSMUSG00000095745	Gm4133	predicted gene 4133
chr7	20345506	20345723	218	219	20345602	41	11.1241	3.28324	7.83613	F-7_peak_15708	Distal Intergenic	7	20333142	20334065	924	2	100042964	uc012fbu.1	-11441	ENSMUSG00000095745	Gm4133	predicted gene 4133
chr7	20345838	20346206	369	370	20345953	42	14.0445	3.91687	10.6162	F-7_peak_15709	Distal Intergenic	7	20333142	20334065	924	2	100042964	uc012fbu.1	-11773	ENSMUSG00000095745	Gm4133	predicted gene 4133
chr7	20346309	20346702	394	395	20346393	37	11.1282	3.50427	7.83613	F-7_peak_15710a	Distal Intergenic	7	20356626	20358918	2293	2	100042966	uc012fbv.1	12216	NA	Vmn1r-ps79	vomeronasal 1 receptor, pseudogene 79
chr7	20346806	20347299	494	495	20346843	30	7.24477	2.85875	4.21917	F-7_peak_15711a	Distal Intergenic	7	20356626	20358918	2293	2	100042966	uc012fbv.1	11619	NA	Vmn1r-ps79	vomeronasal 1 receptor, pseudogene 79
chr7	20348303	20348577	275	276	20348362	31	7.7623	2.95097	4.69388	F-7_peak_15712a	Distal Intergenic	7	20356626	20358918	2293	2	100042966	uc012fbv.1	10341	NA	Vmn1r-ps79	vomeronasal 1 receptor, pseudogene 79
chr7	20350296	20350511	216	217	20350381	34	5.96668	2.37903	3.07449	F-7_peak_15713	Distal Intergenic	7	20356626	20358918	2293	2	100042966	uc012fbv.1	8407	NA	Vmn1r-ps79	vomeronasal 1 receptor, pseudogene 79
chr7	20350456	20350677	222	223	20350479	18	4.77137	2.721	2.03166	F-6_peak_13959	Distal Intergenic	7	20356626	20358918	2293	2	100042966	uc012fbv.1	8241	NA	Vmn1r-ps79	vomeronasal 1 receptor, pseudogene 79
chr7	20350643	20351027	385	386	20350684	31	7.7623	2.95097	4.69388	F-7_peak_15714a	Distal Intergenic	7	20356626	20358918	2293	2	100042966	uc012fbv.1	7891	NA	Vmn1r-ps79	vomeronasal 1 receptor, pseudogene 79
chr7	20351187	20351557	371	372	20351288	28	5.66324	2.50905	2.81749	F-7_peak_15715a	Distal Intergenic	7	20356626	20358918	2293	2	100042966	uc012fbv.1	7361	NA	Vmn1r-ps79	vomeronasal 1 receptor, pseudogene 79
chr7	20351713	20352031	319	320	20351846	53	20.5717	4.66953	16.9058	F-7_peak_15716	Distal Intergenic	7	20356626	20358918	2293	2	100042966	uc012fbv.1	6887	NA	Vmn1r-ps79	vomeronasal 1 receptor, pseudogene 79
chr7	20353372	20353652	281	282	20353520	52	9.76847	2.62419	6.56887	F-7_peak_15717	Downstream (2-3kb)	7	20356626	20358918	2293	2	100042966	uc012fbv.1	5266	NA	Vmn1r-ps79	vomeronasal 1 receptor, pseudogene 79
chr7	20354203	20354369	167	168	20354253	36	9.78985	3.2209	6.58962	F-7_peak_15718	Downstream (2-3kb)	7	20356626	20358918	2293	2	100042966	uc012fbv.1	4549	NA	Vmn1r-ps79	vomeronasal 1 receptor, pseudogene 79
chr7	20355378	20356151	774	775	20355438	32	4.81526	2.16246	2.08799	F-7_peak_15719a	Promoter (2-3kb)	7	20356626	20358918	2293	2	100042966	uc012fbv.1	2767	NA	Vmn1r-ps79	vomeronasal 1 receptor, pseudogene 79
chr7	20357031	20357149	119	120	20357092	38	7.96562	2.70127	4.88978	F-7_peak_15720	Promoter (1-2kb)	7	20356626	20358918	2293	2	100042966	uc012fbv.1	1769	NA	Vmn1r-ps79	vomeronasal 1 receptor, pseudogene 79
chr7	20357604	20357875	272	273	20357800	26	4.73522	2.32169	2.01072	F-7_peak_15721	Promoter (1-2kb)	7	20356626	20358918	2293	2	100042966	uc012fbv.1	1043	NA	Vmn1r-ps79	vomeronasal 1 receptor, pseudogene 79
chr7	20358870	20359229	360	361	20358955	32	7.65457	2.87302	4.61347	F-7_peak_15722a	Promoter (<=1kb)	7	20356626	20358918	2293	2	100042966	uc012fbv.1	0	NA	Vmn1r-ps79	vomeronasal 1 receptor, pseudogene 79
chr7	20360972	20361085	114	115	20361021	32	8.29282	3.04319	5.18352	F-7_peak_15723	Promoter (2-3kb)	7	20356626	20358918	2293	2	100042966	uc012fbv.1	-2054	NA	Vmn1r-ps79	vomeronasal 1 receptor, pseudogene 79
chr7	20361229	20361501	273	274	20361321	37	11.0905	3.49459	7.81549	F-7_peak_15724	Promoter (2-3kb)	7	20356626	20358918	2293	2	100042966	uc012fbv.1	-2311	NA	Vmn1r-ps79	vomeronasal 1 receptor, pseudogene 79
chr7	20362936	20363456	521	522	20362970	30	7.24477	2.85875	4.21917	F-7_peak_15725a	Distal Intergenic	7	20356626	20358918	2293	2	100042966	uc012fbv.1	-4018	NA	Vmn1r-ps79	vomeronasal 1 receptor, pseudogene 79
chr7	20363841	20363975	135	136	20363923	33	8.83164	3.13425	5.68652	F-7_peak_15726	Distal Intergenic	7	20356626	20358918	2293	2	100042966	uc012fbv.1	-4923	NA	Vmn1r-ps79	vomeronasal 1 receptor, pseudogene 79
chr7	20364437	20364677	241	242	20364489	30	7.04678	2.80416	4.05453	F-7_peak_15727	Distal Intergenic	7	20356626	20358918	2293	2	100042966	uc012fbv.1	-5519	NA	Vmn1r-ps79	vomeronasal 1 receptor, pseudogene 79
chr7	20368722	20369594	873	874	20368849	44	9.30658	2.77432	6.14079	F-7_peak_15728a	Distal Intergenic	7	20374493	20375410	918	2	667485	uc012fbw.1	5816	ENSMUSG00000093917	Gm8660	predicted gene 8660
chr7	20370085	20370255	171	172	20370204	32	8.20796	3.0203	5.12307	F-7_peak_15729	Distal Intergenic	7	20374493	20375410	918	2	667485	uc012fbw.1	5155	ENSMUSG00000093917	Gm8660	predicted gene 8660
chr7	20373304	20373704	401	402	20373400	37	8.3191	2.81944	5.20898	F-7_peak_15730a	Promoter (1-2kb)	7	20374493	20375410	918	2	667485	uc012fbw.1	1706	ENSMUSG00000093917	Gm8660	predicted gene 8660
chr7	20373753	20373911	159	160	20373775	24	4.79742	2.41712	2.05699	F-6_peak_13960	Promoter (1-2kb)	7	20374493	20375410	918	2	667485	uc012fbw.1	1499	ENSMUSG00000093917	Gm8660	predicted gene 8660
chr7	20374645	20374926	282	283	20374709	34	9.39139	3.22762	6.20474	F-7_peak_15731	Promoter (<=1kb)	7	20374493	20375410	918	2	667485	uc012fbw.1	484	ENSMUSG00000093917	Gm8660	predicted gene 8660
chr7	20377110	20377233	124	125	20377129	25	4.86612	2.39766	2.09018	F-7_peak_15732	Promoter (1-2kb)	7	20374493	20375410	918	2	667485	uc012fbw.1	-1700	ENSMUSG00000093917	Gm8660	predicted gene 8660
chr7	20379157	20379439	283	284	20379206	30	7.24477	2.85875	4.21917	F-7_peak_15733	Distal Intergenic	7	20374493	20375410	918	2	667485	uc012fbw.1	-3747	ENSMUSG00000093917	Gm8660	predicted gene 8660
chr7	20384097	20384465	369	370	20384159	29	6.74062	2.76653	3.75989	F-7_peak_15734	Distal Intergenic	7	20374493	20375410	918	2	667485	uc012fbw.1	-8687	ENSMUSG00000093917	Gm8660	predicted gene 8660
chr7	20385982	20386264	283	284	20386233	26	5.31252	2.48988	2.47999	F-7_peak_15735	Distal Intergenic	7	20374493	20375410	918	2	667485	uc012fbw.1	-10572	ENSMUSG00000093917	Gm8660	predicted gene 8660
chr7	20391812	20391925	114	115	20391888	29	6.74062	2.76653	3.75989	F-7_peak_15736	Distal Intergenic	7	20374493	20375410	918	2	667485	uc012fbw.1	-16402	ENSMUSG00000093917	Gm8660	predicted gene 8660
chr7	20393354	20393603	250	251	20393452	24	10.1704	4.316	7.00592	F-6_peak_13961	Distal Intergenic	7	20374493	20375410	918	2	667485	uc012fbw.1	-17944	ENSMUSG00000093917	Gm8660	predicted gene 8660
chr7	20396129	20396277	149	150	20396187	33	7.96635	2.90715	4.89029	F-7_peak_15737	Distal Intergenic	7	20374493	20375410	918	2	667485	uc012fbw.1	-20719	ENSMUSG00000093917	Gm8660	predicted gene 8660
chr7	20400862	20401040	179	180	20400977	21	6.72871	3.26562	3.78505	F-6_peak_13962	Distal Intergenic	7	20417942	20418865	924	1	100043536	uc012fbx.1	-16902	ENSMUSG00000096386	Vmn1r100	vomeronasal 1 receptor 100
chr7	20400894	20401082	189	190	20400976	39	12.3419	3.68871	8.98501	F-7_peak_15738	Distal Intergenic	7	20417942	20418865	924	1	100043536	uc012fbx.1	-16860	ENSMUSG00000096386	Vmn1r100	vomeronasal 1 receptor 100
chr7	20407346	20407581	236	237	20407513	33	7.96635	2.90715	4.89029	F-7_peak_15739	Distal Intergenic	7	20417942	20418865	924	1	100043536	uc012fbx.1	-10361	ENSMUSG00000096386	Vmn1r100	vomeronasal 1 receptor 100
chr7	20407882	20408049	168	169	20407974	29	6.74062	2.76653	3.75989	F-7_peak_15740	Distal Intergenic	7	20417942	20418865	924	1	100043536	uc012fbx.1	-9893	ENSMUSG00000096386	Vmn1r100	vomeronasal 1 receptor 100
chr7	20409534	20409694	161	162	20409621	30	7.24477	2.85875	4.21917	F-7_peak_15741	Distal Intergenic	7	20417942	20418865	924	1	100043536	uc012fbx.1	-8248	ENSMUSG00000096386	Vmn1r100	vomeronasal 1 receptor 100
chr7	20412502	20412633	132	133	20412528	27	5.77405	2.5821	2.88921	F-7_peak_15742	Distal Intergenic	7	20417942	20418865	924	1	100043536	uc012fbx.1	-5309	ENSMUSG00000096386	Vmn1r100	vomeronasal 1 receptor 100
chr7	20413026	20413183	158	159	20413094	34	8.76657	3.06452	5.63952	F-7_peak_15743	Distal Intergenic	7	20417942	20418865	924	1	100043536	uc012fbx.1	-4759	ENSMUSG00000096386	Vmn1r100	vomeronasal 1 receptor 100
chr7	20416225	20416464	240	241	20416322	47	12.6323	3.32464	9.26693	F-7_peak_15744	Promoter (1-2kb)	7	20417942	20418865	924	1	100043536	uc012fbx.1	-1478	ENSMUSG00000096386	Vmn1r100	vomeronasal 1 receptor 100
chr7	20417892	20418028	137	138	20417910	25	4.86612	2.39766	2.09018	F-7_peak_15745	Promoter (<=1kb)	7	20417942	20418865	924	1	100043536	uc012fbx.1	0	ENSMUSG00000096386	Vmn1r100	vomeronasal 1 receptor 100
chr7	20420145	20420535	391	392	20420280	40	9.3147	2.92308	6.14845	F-7_peak_15746a	Promoter (2-3kb)	7	20417942	20418865	924	1	100043536	uc012fbx.1	2203	ENSMUSG00000096386	Vmn1r100	vomeronasal 1 receptor 100
chr7	20420798	20420913	116	117	20420892	29	6.74062	2.76653	3.75989	F-7_peak_15747	Promoter (2-3kb)	7	20417942	20418865	924	1	100043536	uc012fbx.1	2856	ENSMUSG00000096386	Vmn1r100	vomeronasal 1 receptor 100
chr7	20421902	20422235	334	335	20422111	34	8.34991	2.95798	5.23798	F-7_peak_15748	Distal Intergenic	7	20417942	20418865	924	1	100043536	uc012fbx.1	3960	ENSMUSG00000096386	Vmn1r100	vomeronasal 1 receptor 100
chr7	20423871	20424045	175	176	20423923	28	6.10844	2.63404	3.21082	F-7_peak_15749	Distal Intergenic	7	20417942	20418865	924	1	100043536	uc012fbx.1	5929	ENSMUSG00000096386	Vmn1r100	vomeronasal 1 receptor 100
chr7	20429643	20429808	166	167	20429701	29	6.74062	2.76653	3.75989	F-7_peak_15750	Distal Intergenic	7	20417942	20418865	924	1	100043536	uc012fbx.1	11701	ENSMUSG00000096386	Vmn1r100	vomeronasal 1 receptor 100
chr7	20429944	20430214	271	272	20430016	32	8.29282	3.04319	5.18352	F-7_peak_15751	Distal Intergenic	7	20417942	20418865	924	1	100043536	uc012fbx.1	12002	ENSMUSG00000096386	Vmn1r100	vomeronasal 1 receptor 100
chr7	20432696	20432939	244	245	20432782	39	7.43488	2.55236	4.40248	F-7_peak_15752	Distal Intergenic	7	20441670	20442593	924	2	100042968	uc012fby.1	9654	ENSMUSG00000094545	Vmn1r101	vomeronasal 1 receptor 101
chr7	20433183	20433346	164	165	20433293	38	9.42618	3.03409	6.23828	F-7_peak_15753	Distal Intergenic	7	20441670	20442593	924	2	100042968	uc012fby.1	9247	ENSMUSG00000094545	Vmn1r101	vomeronasal 1 receptor 101
chr7	20433592	20433821	230	231	20433716	61	15.3833	3.26959	11.899	F-7_peak_15754	Distal Intergenic	7	20441670	20442593	924	2	100042968	uc012fby.1	8772	ENSMUSG00000094545	Vmn1r101	vomeronasal 1 receptor 101
chr7	20433948	20434101	154	155	20434012	39	7.97925	2.66913	4.90285	F-7_peak_15755	Distal Intergenic	7	20441670	20442593	924	2	100042968	uc012fby.1	8492	ENSMUSG00000094545	Vmn1r101	vomeronasal 1 receptor 101
chr7	20434477	20434666	190	191	20434591	29	6.74062	2.76653	3.75989	F-7_peak_15756	Distal Intergenic	7	20441670	20442593	924	2	100042968	uc012fby.1	7927	ENSMUSG00000094545	Vmn1r101	vomeronasal 1 receptor 101
chr7	20435162	20435264	103	104	20435183	27	5.01788	2.36638	2.2362	F-7_peak_15757	Distal Intergenic	7	20441670	20442593	924	2	100042968	uc012fby.1	7329	ENSMUSG00000094545	Vmn1r101	vomeronasal 1 receptor 101
chr7	20435643	20435830	188	189	20435687	32	8.29282	3.04319	5.18352	F-7_peak_15758	Distal Intergenic	7	20441670	20442593	924	2	100042968	uc012fby.1	6763	ENSMUSG00000094545	Vmn1r101	vomeronasal 1 receptor 101
chr7	20436926	20437069	144	145	20436966	29	6.74062	2.76653	3.75989	F-7_peak_15759	Distal Intergenic	7	20441670	20442593	924	2	100042968	uc012fby.1	5524	ENSMUSG00000094545	Vmn1r101	vomeronasal 1 receptor 101
chr7	20437392	20437505	114	115	20437449	30	6.97379	2.78415	3.98415	F-7_peak_15760	Distal Intergenic	7	20441670	20442593	924	2	100042968	uc012fby.1	5088	ENSMUSG00000094545	Vmn1r101	vomeronasal 1 receptor 101
chr7	20438335	20438616	282	283	20438496	42	13.234	3.72031	9.8386	F-7_peak_15761	Distal Intergenic	7	20441670	20442593	924	2	100042968	uc012fby.1	3977	ENSMUSG00000094545	Vmn1r101	vomeronasal 1 receptor 101
chr7	20439143	20439520	378	379	20439208	29	6.74062	2.76653	3.75989	F-7_peak_15762a	Downstream (2-3kb)	7	20441670	20442593	924	2	100042968	uc012fby.1	3073	ENSMUSG00000094545	Vmn1r101	vomeronasal 1 receptor 101
chr7	20439661	20439783	123	124	20439725	30	7.24477	2.85875	4.21917	F-7_peak_15763	Promoter (2-3kb)	7	20441670	20442593	924	2	100042968	uc012fby.1	2810	ENSMUSG00000094545	Vmn1r101	vomeronasal 1 receptor 101
chr7	20440070	20440177	108	109	20440134	30	7.24477	2.85875	4.21917	F-7_peak_15764	Promoter (2-3kb)	7	20441670	20442593	924	2	100042968	uc012fby.1	2416	ENSMUSG00000094545	Vmn1r101	vomeronasal 1 receptor 101
chr7	20440805	20440909	105	106	20440833	30	6.96253	2.78106	3.97376	F-7_peak_15765	Promoter (1-2kb)	7	20441670	20442593	924	2	100042968	uc012fby.1	1684	ENSMUSG00000094545	Vmn1r101	vomeronasal 1 receptor 101
chr7	20441418	20441565	148	149	20441448	27	5.77405	2.5821	2.88921	F-7_peak_15766	Promoter (1-2kb)	7	20441670	20442593	924	2	100042968	uc012fby.1	1028	ENSMUSG00000094545	Vmn1r101	vomeronasal 1 receptor 101
chr7	20441763	20442078	316	317	20441883	29	6.74062	2.76653	3.75989	F-7_peak_15767	Promoter (<=1kb)	7	20441670	20442593	924	2	100042968	uc012fby.1	515	ENSMUSG00000094545	Vmn1r101	vomeronasal 1 receptor 101
chr7	20443154	20443257	104	105	20443202	31	7.7623	2.95097	4.69388	F-7_peak_15768	Promoter (<=1kb)	7	20441670	20442593	924	2	100042968	uc012fby.1	-561	ENSMUSG00000094545	Vmn1r101	vomeronasal 1 receptor 101
chr7	20444079	20444459	381	382	20444205	39	12.3419	3.68871	8.98501	F-7_peak_15769	Promoter (1-2kb)	7	20441670	20442593	924	2	100042968	uc012fby.1	-1486	ENSMUSG00000094545	Vmn1r101	vomeronasal 1 receptor 101
chr7	20445682	20445831	150	151	20445732	29	6.74062	2.76653	3.75989	F-7_peak_15770	Distal Intergenic	7	20441670	20442593	924	2	100042968	uc012fby.1	-3089	ENSMUSG00000094545	Vmn1r101	vomeronasal 1 receptor 101
chr7	20447474	20447677	204	205	20447612	31	7.7623	2.95097	4.69388	F-7_peak_15771	Distal Intergenic	7	20441670	20442593	924	2	100042968	uc012fby.1	-4881	ENSMUSG00000094545	Vmn1r101	vomeronasal 1 receptor 101
chr7	20456004	20456286	283	284	20456140	64	44.0546	9.64843	40.1439	F-6_peak_13963	Distal Intergenic	7	20441670	20442593	924	2	100042968	uc012fby.1	-13411	ENSMUSG00000094545	Vmn1r101	vomeronasal 1 receptor 101
chr7	20456017	20456258	242	243	20456135	60	27.3226	5.62528	23.4964	F-7_peak_15772	Distal Intergenic	7	20441670	20442593	924	2	100042968	uc012fby.1	-13424	ENSMUSG00000094545	Vmn1r101	vomeronasal 1 receptor 101
chr7	20461659	20461992	334	335	20461730	34	9.39139	3.22762	6.20474	F-7_peak_15773a	Distal Intergenic	7	20473960	20474925	966	2	100043058	uc012fbz.1	12933	ENSMUSG00000096871	Gm10665	predicted gene 10665
chr7	20463313	20463450	138	139	20463334	16	4.88274	2.91328	2.14051	F-6_peak_13964	Distal Intergenic	7	20473960	20474925	966	2	100043058	uc012fbz.1	11475	ENSMUSG00000096871	Gm10665	predicted gene 10665
chr7	20464250	20464782	533	534	20464316	32	8.29282	3.04319	5.18352	F-7_peak_15774a	Distal Intergenic	7	20473960	20474925	966	2	100043058	uc012fbz.1	10143	ENSMUSG00000096871	Gm10665	predicted gene 10665
chr7	20464451	20464713	263	264	20464585	28	10.919	4.15311	7.71962	F-6_peak_13965	Distal Intergenic	7	20473960	20474925	966	2	100043058	uc012fbz.1	10212	ENSMUSG00000096871	Gm10665	predicted gene 10665
chr7	20465899	20466342	444	445	20465965	33	8.83596	3.1354	5.68652	F-7_peak_15775a	Distal Intergenic	7	20473960	20474925	966	2	100043058	uc012fbz.1	8583	ENSMUSG00000096871	Gm10665	predicted gene 10665
chr7	20467256	20467393	138	139	20467273	19	5.21883	2.83099	2.40567	F-6_peak_13966	Distal Intergenic	7	20473960	20474925	966	2	100043058	uc012fbz.1	7532	ENSMUSG00000096871	Gm10665	predicted gene 10665
chr7	20468750	20469000	251	252	20468902	27	5.77405	2.5821	2.88921	F-7_peak_15776	Distal Intergenic	7	20473960	20474925	966	2	100043058	uc012fbz.1	5925	ENSMUSG00000096871	Gm10665	predicted gene 10665
chr7	20470936	20471084	149	150	20470978	29	6.74062	2.76653	3.75989	F-7_peak_15777a	Downstream (2-3kb)	7	20473960	20474925	966	2	100043058	uc012fbz.1	3841	ENSMUSG00000096871	Gm10665	predicted gene 10665
chr7	20480312	20480496	185	186	20480319	26	5.31252	2.48988	2.47999	F-7_peak_15778	Distal Intergenic	7	20473960	20474925	966	2	100043058	uc012fbz.1	-5387	ENSMUSG00000096871	Gm10665	predicted gene 10665
chr7	20486304	20486624	321	322	20486357	29	6.74062	2.76653	3.75989	F-7_peak_15779	Distal Intergenic	7	20473960	20474925	966	2	100043058	uc012fbz.1	-11379	ENSMUSG00000096871	Gm10665	predicted gene 10665
chr7	20488050	20488191	142	143	20488113	19	7.07687	3.59476	4.08458	F-6_peak_13967	Distal Intergenic	7	20473960	20474925	966	2	100043058	uc012fbz.1	-13125	ENSMUSG00000096871	Gm10665	predicted gene 10665
chr7	20489213	20489420	208	209	20489273	19	7.07687	3.59476	4.08458	F-6_peak_13968	Distal Intergenic	7	20473960	20474925	966	2	100043058	uc012fbz.1	-14288	ENSMUSG00000096871	Gm10665	predicted gene 10665
chr7	20489747	20489888	142	143	20489787	25	4.86612	2.39766	2.09018	F-7_peak_15780	Distal Intergenic	7	20473960	20474925	966	2	100043058	uc012fbz.1	-14822	ENSMUSG00000096871	Gm10665	predicted gene 10665
chr7	20489826	20490009	184	185	20489890	22	9.13959	4.13397	6.01526	F-6_peak_13969	Distal Intergenic	7	20473960	20474925	966	2	100043058	uc012fbz.1	-14901	ENSMUSG00000096871	Gm10665	predicted gene 10665
chr7	20495263	20495457	195	196	20495416	20	6.97733	3.45326	4.03035	F-6_peak_13970	Distal Intergenic	7	20509617	20510534	918	2	667129	uc012fca.1	15077	ENSMUSG00000096663	Vmn1r103	vomeronasal 1 receptor 103
chr7	20495301	20495432	132	133	20495414	31	7.59917	2.90653	4.55975	F-7_peak_15781	Distal Intergenic	7	20509617	20510534	918	2	667129	uc012fca.1	15102	ENSMUSG00000096663	Vmn1r103	vomeronasal 1 receptor 103
chr7	20495911	20496066	156	157	20495973	16	5.20017	3.05554	2.38734	F-6_peak_13971	Distal Intergenic	7	20509617	20510534	918	2	667129	uc012fca.1	14468	ENSMUSG00000096663	Vmn1r103	vomeronasal 1 receptor 103
chr7	20497732	20497836	105	106	20497748	26	5.31252	2.48988	2.47999	F-7_peak_15782	Distal Intergenic	7	20509617	20510534	918	2	667129	uc012fca.1	12698	ENSMUSG00000096663	Vmn1r103	vomeronasal 1 receptor 103
chr7	20506387	20506694	308	309	20506504	38	11.7296	3.59649	8.4047	F-7_peak_15783	Downstream (2-3kb)	7	20509617	20510534	918	2	667129	uc012fca.1	3840	ENSMUSG00000096663	Vmn1r103	vomeronasal 1 receptor 103
chr7	20508508	20508682	175	176	20508557	16	4.88274	2.91328	2.14051	F-6_peak_13972	Promoter (1-2kb)	7	20509617	20510534	918	2	667129	uc012fca.1	1852	ENSMUSG00000096663	Vmn1r103	vomeronasal 1 receptor 103
chr7	20510040	20510194	155	156	20510101	30	7.24477	2.85875	4.21917	F-7_peak_15784	Promoter (<=1kb)	7	20509617	20510534	918	2	667129	uc012fca.1	340	ENSMUSG00000096663	Vmn1r103	vomeronasal 1 receptor 103
chr7	20515304	20515514	211	212	20515415	34	9.39139	3.22762	6.20474	F-7_peak_15785	Distal Intergenic	7	20509617	20510534	918	2	667129	uc012fca.1	-4770	ENSMUSG00000096663	Vmn1r103	vomeronasal 1 receptor 103
chr7	20519549	20519695	147	148	20519612	18	6.42934	3.41502	3.48999	F-6_peak_13973	Distal Intergenic	7	20509617	20510534	918	2	667129	uc012fca.1	-9015	ENSMUSG00000096663	Vmn1r103	vomeronasal 1 receptor 103
chr7	20522445	20522574	130	131	20522563	31	7.21056	2.80184	4.21202	F-7_peak_15786	Distal Intergenic	7	20533837	20534760	924	1	667135	uc012fcb.1	-11263	ENSMUSG00000096903	Vmn1r104	vomeronasal 1 receptor 104
chr7	20528915	20529107	193	194	20529002	43	11.1739	3.19952	7.88019	F-7_peak_15787	Distal Intergenic	7	20533837	20534760	924	1	667135	uc012fcb.1	-4730	ENSMUSG00000096903	Vmn1r104	vomeronasal 1 receptor 104
chr7	20530655	20531165	511	512	20530744	30	7.24477	2.85875	4.21917	F-7_peak_15788a	Promoter (2-3kb)	7	20533837	20534760	924	1	667135	uc012fcb.1	-2672	ENSMUSG00000096903	Vmn1r104	vomeronasal 1 receptor 104
chr7	20535932	20536103	172	173	20536043	34	9.39139	3.22762	6.20474	F-7_peak_15789	Promoter (2-3kb)	7	20533837	20534760	924	1	667135	uc012fcb.1	2095	ENSMUSG00000096903	Vmn1r104	vomeronasal 1 receptor 104
chr7	20537283	20537378	96	97	20537328	27	5.77405	2.5821	2.88921	F-7_peak_15790	Distal Intergenic	7	20533837	20534760	924	1	667135	uc012fcb.1	3446	ENSMUSG00000096903	Vmn1r104	vomeronasal 1 receptor 104
chr7	20537709	20538239	531	532	20537737	28	6.25023	2.67431	3.31626	F-7_peak_15791a	Distal Intergenic	7	20533837	20534760	924	1	667135	uc012fcb.1	3872	ENSMUSG00000096903	Vmn1r104	vomeronasal 1 receptor 104
chr7	20539672	20539810	139	140	20539784	19	6.44598	3.32668	3.50636	F-6_peak_13974	Distal Intergenic	7	20533837	20534760	924	1	667135	uc012fcb.1	5835	ENSMUSG00000096903	Vmn1r104	vomeronasal 1 receptor 104
chr7	20541446	20541739	294	295	20541559	40	12.9647	3.78093	9.57654	F-7_peak_15792	Distal Intergenic	7	20544834	20545757	924	2	667512	uc012fcc.1	4018	ENSMUSG00000094748	Gm8677	predicted gene 8677
chr7	20541452	20541663	212	213	20541548	23	8.42592	3.73841	5.34896	F-6_peak_13975	Distal Intergenic	7	20544834	20545757	924	2	667512	uc012fcc.1	4094	ENSMUSG00000094748	Gm8677	predicted gene 8677
chr7	20545053	20545239	187	188	20545162	33	8.83596	3.1354	5.68652	F-7_peak_15793	Promoter (<=1kb)	7	20544834	20545757	924	2	667512	uc012fcc.1	518	ENSMUSG00000094748	Gm8677	predicted gene 8677
chr7	20547231	20547373	143	144	20547289	28	6.25023	2.67431	3.31626	F-7_peak_15794	Promoter (1-2kb)	7	20544834	20545757	924	2	667512	uc012fcc.1	-1474	ENSMUSG00000094748	Gm8677	predicted gene 8677
chr7	20552068	20552476	409	410	20552341	27	5.77405	2.5821	2.88921	F-7_peak_15795	Distal Intergenic	7	20544834	20545757	924	2	667512	uc012fcc.1	-6311	ENSMUSG00000094748	Gm8677	predicted gene 8677
chr7	20558132	20558299	168	169	20558238	28	6.25023	2.67431	3.31626	F-7_peak_15796	Distal Intergenic	7	20544834	20545757	924	2	667512	uc012fcc.1	-12375	ENSMUSG00000094748	Gm8677	predicted gene 8677
chr7	20558238	20558390	153	154	20558301	20	7.74501	3.7745	4.70467	F-6_peak_13976	Distal Intergenic	7	20544834	20545757	924	2	667512	uc012fcc.1	-12481	ENSMUSG00000094748	Gm8677	predicted gene 8677
chr7	20558920	20559151	232	233	20559007	29	6.74062	2.76653	3.75989	F-7_peak_15797	Distal Intergenic	7	20544834	20545757	924	2	667512	uc012fcc.1	-13163	ENSMUSG00000094748	Gm8677	predicted gene 8677
chr7	20563033	20563316	284	285	20563149	28	13.7372	5.2124	10.4146	F-6_peak_13977	Distal Intergenic	7	20575321	20576241	921	2	100042976	uc012fcd.1	12925	ENSMUSG00000095837	Gm4141	predicted gene 4141
chr7	20565108	20565225	118	119	20565209	26	5.31252	2.48988	2.47999	F-7_peak_15798	Distal Intergenic	7	20575321	20576241	921	2	100042976	uc012fcd.1	11016	ENSMUSG00000095837	Gm4141	predicted gene 4141
chr7	20569320	20569499	180	181	20569364	28	6.25023	2.67431	3.31626	F-7_peak_15799	Distal Intergenic	7	20575321	20576241	921	2	100042976	uc012fcd.1	6742	ENSMUSG00000095837	Gm4141	predicted gene 4141
chr7	20575657	20575751	95	96	20575687	27	5.77405	2.5821	2.88921	F-7_peak_15800	Promoter (<=1kb)	7	20575321	20576241	921	2	100042976	uc012fcd.1	490	ENSMUSG00000095837	Gm4141	predicted gene 4141
chr7	20576009	20576348	340	341	20576128	32	7.5865	2.85512	4.54785	F-7_peak_15801a	Promoter (<=1kb)	7	20575321	20576241	921	2	100042976	uc012fcd.1	0	ENSMUSG00000095837	Gm4141	predicted gene 4141
chr7	20576957	20577089	133	134	20577072	26	5.31252	2.48988	2.47999	F-7_peak_15802	Promoter (<=1kb)	7	20575321	20576241	921	2	100042976	uc012fcd.1	-716	ENSMUSG00000095837	Gm4141	predicted gene 4141
chr7	20577805	20577979	175	176	20577890	31	7.7623	2.95097	4.69388	F-7_peak_15803	Promoter (1-2kb)	7	20575321	20576241	921	2	100042976	uc012fcd.1	-1564	ENSMUSG00000095837	Gm4141	predicted gene 4141
chr7	20580311	20580440	130	131	20580377	25	4.86612	2.39766	2.09018	F-7_peak_15804	Distal Intergenic	7	20575321	20576241	921	2	100042976	uc012fcd.1	-4070	ENSMUSG00000095837	Gm4141	predicted gene 4141
chr7	20584071	20584223	153	154	20584176	31	6.27528	2.55632	3.34018	F-7_peak_15805	Distal Intergenic	7	20575321	20576241	921	2	100042976	uc012fcd.1	-7830	ENSMUSG00000095837	Gm4141	predicted gene 4141
chr7	20586760	20587033	274	275	20586805	30	7.24477	2.85875	4.21917	F-7_peak_15806a	Distal Intergenic	7	20575321	20576241	921	2	100042976	uc012fcd.1	-10519	ENSMUSG00000095837	Gm4141	predicted gene 4141
chr7	20587918	20588011	94	95	20587976	25	4.86612	2.39766	2.09018	F-7_peak_15807	Distal Intergenic	7	20575321	20576241	921	2	100042976	uc012fcd.1	-11677	ENSMUSG00000095837	Gm4141	predicted gene 4141
chr7	20588406	20588545	140	141	20588466	32	8.29282	3.04319	5.18352	F-7_peak_15808	Distal Intergenic	7	20575321	20576241	921	2	100042976	uc012fcd.1	-12165	ENSMUSG00000095837	Gm4141	predicted gene 4141
chr7	20588900	20589828	929	930	20589016	34	9.39139	3.22762	6.20474	F-7_peak_15809a	Distal Intergenic	7	20575321	20576241	921	2	100042976	uc012fcd.1	-12659	ENSMUSG00000095837	Gm4141	predicted gene 4141
chr7	20590107	20590248	142	143	20590136	26	5.31252	2.48988	2.47999	F-7_peak_15810	Distal Intergenic	7	20575321	20576241	921	2	100042976	uc012fcd.1	-13866	ENSMUSG00000095837	Gm4141	predicted gene 4141
chr7	20590732	20590977	246	247	20590817	31	7.7623	2.95097	4.69388	F-7_peak_15811	Distal Intergenic	7	20575321	20576241	921	2	100042976	uc012fcd.1	-14491	ENSMUSG00000095837	Gm4141	predicted gene 4141
chr7	20591337	20591532	196	197	20591491	28	6.25023	2.67431	3.31626	F-7_peak_15812	Distal Intergenic	7	20575321	20576241	921	2	100042976	uc012fcd.1	-15096	ENSMUSG00000095837	Gm4141	predicted gene 4141
chr7	20593226	20593420	195	196	20593274	32	6.19505	2.49932	3.29413	F-7_peak_15813a	Distal Intergenic	7	20575321	20576241	921	2	100042976	uc012fcd.1	-16985	ENSMUSG00000095837	Gm4141	predicted gene 4141
chr7	20594692	20595199	508	509	20594767	28	6.25023	2.67431	3.31626	F-7_peak_15814a	Distal Intergenic	7	20610884	20630341	19458	1	100043595	uc012fce.1	-15685	NA	Gm4541	NLR family, pyrin domain containing 4E pseudogene
chr7	20596114	20596301	188	189	20596194	21	6.50134	3.17836	3.56093	F-6_peak_13978	Distal Intergenic	7	20610884	20630341	19458	1	100043595	uc012fce.1	-14583	NA	Gm4541	NLR family, pyrin domain containing 4E pseudogene
chr7	20596187	20596325	139	140	20596254	30	7.24477	2.85875	4.21917	F-7_peak_15815	Distal Intergenic	7	20610884	20630341	19458	1	100043595	uc012fce.1	-14559	NA	Gm4541	NLR family, pyrin domain containing 4E pseudogene
chr7	20596669	20596863	195	196	20596786	37	10.8016	3.42083	7.53509	F-7_peak_15816	Distal Intergenic	7	20610884	20630341	19458	1	100043595	uc012fce.1	-14021	NA	Gm4541	NLR family, pyrin domain containing 4E pseudogene
chr7	20599744	20600138	395	396	20599796	27	5.77405	2.5821	2.88921	F-7_peak_15817a	Distal Intergenic	7	20610884	20630341	19458	1	100043595	uc012fce.1	-10746	NA	Gm4541	NLR family, pyrin domain containing 4E pseudogene
chr7	20601595	20601697	103	104	20601659	29	6.74062	2.76653	3.75989	F-7_peak_15818	Distal Intergenic	7	20610884	20630341	19458	1	100043595	uc012fce.1	-9187	NA	Gm4541	NLR family, pyrin domain containing 4E pseudogene
chr7	20602448	20602726	279	280	20602521	34	7.9551	2.8586	4.87984	F-7_peak_15819	Distal Intergenic	7	20610884	20630341	19458	1	100043595	uc012fce.1	-8158	NA	Gm4541	NLR family, pyrin domain containing 4E pseudogene
chr7	20603567	20603831	265	266	20603695	32	8.29282	3.04319	5.18352	F-7_peak_15820	Distal Intergenic	7	20610884	20630341	19458	1	100043595	uc012fce.1	-7053	NA	Gm4541	NLR family, pyrin domain containing 4E pseudogene
chr7	20604120	20604342	223	224	20604244	37	11.1282	3.50427	7.83613	F-7_peak_15821	Distal Intergenic	7	20610884	20630341	19458	1	100043595	uc012fce.1	-6542	NA	Gm4541	NLR family, pyrin domain containing 4E pseudogene
chr7	20606213	20606749	537	538	20606346	39	10.9342	3.34182	7.66364	F-7_peak_15822a	Distal Intergenic	7	20610884	20630341	19458	1	100043595	uc012fce.1	-4135	NA	Gm4541	NLR family, pyrin domain containing 4E pseudogene
chr7	20607121	20607454	334	335	20607155	29	6.53904	2.71019	3.59394	F-7_peak_15823a	Distal Intergenic	7	20610884	20630341	19458	1	100043595	uc012fce.1	-3430	NA	Gm4541	NLR family, pyrin domain containing 4E pseudogene
chr7	20607787	20608057	271	272	20607874	40	11.7822	3.49034	8.45541	F-7_peak_15824	Promoter (2-3kb)	7	20610884	20630341	19458	1	100043595	uc012fce.1	-2827	NA	Gm4541	NLR family, pyrin domain containing 4E pseudogene
chr7	20608177	20608751	575	576	20608260	33	7.91698	2.89443	4.8432	F-7_peak_15825a	Promoter (2-3kb)	7	20610884	20630341	19458	1	100043595	uc012fce.1	-2133	NA	Gm4541	NLR family, pyrin domain containing 4E pseudogene
chr7	20608468	20608741	274	275	20608632	24	7.88635	3.44693	4.84457	F-6_peak_13979	Promoter (2-3kb)	7	20610884	20630341	19458	1	100043595	uc012fce.1	-2143	NA	Gm4541	NLR family, pyrin domain containing 4E pseudogene
chr7	20608983	20609225	243	244	20609073	40	12.9647	3.78093	9.57654	F-7_peak_15826	Promoter (1-2kb)	7	20610884	20630341	19458	1	100043595	uc012fce.1	-1659	NA	Gm4541	NLR family, pyrin domain containing 4E pseudogene
chr7	20609635	20610156	522	523	20609706	31	7.7623	2.95097	4.69388	F-7_peak_15827a	Promoter (<=1kb)	7	20610884	20630341	19458	1	100043595	uc012fce.1	-728	NA	Gm4541	NLR family, pyrin domain containing 4E pseudogene
chr7	20610597	20611432	836	837	20610683	28	6.25023	2.67431	3.31626	F-7_peak_15828a	Promoter (<=1kb)	7	20610884	20630341	19458	1	100043595	uc012fce.1	0	NA	Gm4541	NLR family, pyrin domain containing 4E pseudogene
chr7	20612708	20613070	363	364	20612965	40	12.9647	3.78093	9.57654	F-7_peak_15829	Promoter (1-2kb)	7	20610884	20630341	19458	1	100043595	uc012fce.1	1824	NA	Gm4541	NLR family, pyrin domain containing 4E pseudogene
chr7	20614164	20614419	256	257	20614289	34	7.9551	2.8586	4.87984	F-7_peak_15830	Intron (uc012fce.1/100043595, intron 1 of 2)	7	20610884	20630341	19458	1	100043595	uc012fce.1	3280	NA	Gm4541	NLR family, pyrin domain containing 4E pseudogene
chr7	20616026	20616594	569	570	20616063	31	6.50339	2.61541	3.55959	F-7_peak_15831a	Intron (uc012fce.1/100043595, intron 1 of 2)	7	20610884	20630341	19458	1	100043595	uc012fce.1	5142	NA	Gm4541	NLR family, pyrin domain containing 4E pseudogene
chr7	20616910	20617163	254	255	20617007	56	18.0154	3.94801	14.4333	F-7_peak_15832	Intron (uc012fce.1/100043595, intron 1 of 2)	7	20610884	20630341	19458	1	100043595	uc012fce.1	6026	NA	Gm4541	NLR family, pyrin domain containing 4E pseudogene
chr7	20617612	20617744	133	134	20617627	28	4.98214	2.32176	2.20178	F-7_peak_15833	Intron (uc012fce.1/100043595, intron 1 of 2)	7	20610884	20630341	19458	1	100043595	uc012fce.1	6728	NA	Gm4541	NLR family, pyrin domain containing 4E pseudogene
chr7	20618108	20618202	95	96	20618153	28	5.04851	2.33982	2.26608	F-7_peak_15834	Intron (uc012fce.1/100043595, intron 1 of 2)	7	20610884	20630341	19458	1	100043595	uc012fce.1	7224	NA	Gm4541	NLR family, pyrin domain containing 4E pseudogene
chr7	20618465	20618848	384	385	20618501	32	6.06632	2.46729	3.17028	F-7_peak_15835a	Exon (uc012fce.1/100043595, exon 2 of 3)	7	20610884	20630341	19458	1	100043595	uc012fce.1	7581	NA	Gm4541	NLR family, pyrin domain containing 4E pseudogene
chr7	20619443	20619615	173	174	20619579	38	8.32002	2.78049	5.20973	F-7_peak_15836	Intron (uc012fce.1/100043595, intron 2 of 2)	7	20610884	20630341	19458	1	100043595	uc012fce.1	8559	NA	Gm4541	NLR family, pyrin domain containing 4E pseudogene
chr7	20620534	20620894	361	362	20620853	46	5.23664	1.97797	2.44732	F-7_peak_15837	Intron (uc012fce.1/100043595, intron 2 of 2)	7	20610884	20630341	19458	1	100043595	uc012fce.1	9650	NA	Gm4541	NLR family, pyrin domain containing 4E pseudogene
chr7	20621194	20621413	220	221	20621297	44	6.11856	2.16918	3.2207	F-7_peak_15838	Intron (uc012fce.1/100043595, intron 2 of 2)	7	20610884	20630341	19458	1	100043595	uc012fce.1	10310	NA	Gm4541	NLR family, pyrin domain containing 4E pseudogene
chr7	20623172	20623503	332	333	20623308	45	8.64495	2.61491	5.52246	F-7_peak_15839	Intron (uc012fce.1/100043595, intron 2 of 2)	7	20610884	20630341	19458	1	100043595	uc012fce.1	12288	NA	Gm4541	NLR family, pyrin domain containing 4E pseudogene
chr7	20624684	20624816	133	134	20624736	42	7.31736	2.442	4.28948	F-7_peak_15840	Intron (uc012fce.1/100043595, intron 2 of 2)	7	20610884	20630341	19458	1	100043595	uc012fce.1	13800	NA	Gm4541	NLR family, pyrin domain containing 4E pseudogene
chr7	20628233	20628478	246	247	20628355	54	11.1723	2.80403	7.87886	F-7_peak_15841	Intron (uc012fce.1/100043595, intron 2 of 2)	7	20610884	20630341	19458	1	100043595	uc012fce.1	17349	NA	Gm4541	NLR family, pyrin domain containing 4E pseudogene
chr7	20628825	20628981	157	158	20628900	47	6.06407	2.10508	3.16813	F-7_peak_15842	Intron (uc012fce.1/100043595, intron 2 of 2)	7	20610884	20630341	19458	1	100043595	uc012fce.1	17941	NA	Gm4541	NLR family, pyrin domain containing 4E pseudogene
chr7	20629372	20629809	438	439	20629486	48	7.94199	2.40978	4.86755	F-7_peak_15843a	Intron (uc012fce.1/100043595, intron 2 of 2)	7	20610884	20630341	19458	1	100043595	uc012fce.1	18488	NA	Gm4541	NLR family, pyrin domain containing 4E pseudogene
chr7	20630341	20631869	1529	1530	20630478	62	14.3657	3.07754	10.9167	F-7_peak_15844a	Exon (uc012fce.1/100043595, exon 3 of 3)	7	20610884	20630341	19458	1	100043595	uc012fce.1	19457	NA	Gm4541	NLR family, pyrin domain containing 4E pseudogene
chr7	20630992	20631147	156	157	20631056	35	6.0639	2.37182	3.17996	F-6_peak_13980	Distal Intergenic	7	20610884	20630341	19458	1	100043595	uc012fce.1	20108	NA	Gm4541	NLR family, pyrin domain containing 4E pseudogene
chr7	20632243	20632396	154	155	20632325	45	9.18173	2.71751	6.02036	F-7_peak_15845	Distal Intergenic	7	20610884	20630341	19458	1	100043595	uc012fce.1	21359	NA	Gm4541	NLR family, pyrin domain containing 4E pseudogene
chr7	20632540	20633065	526	527	20632595	37	5.67081	2.23202	2.8249	F-7_peak_15846a	Distal Intergenic	7	20610884	20630341	19458	1	100043595	uc012fce.1	21656	NA	Gm4541	NLR family, pyrin domain containing 4E pseudogene
chr7	20633783	20633931	149	150	20633823	41	6.10506	2.22858	3.20777	F-7_peak_15847	Distal Intergenic	7	20610884	20630341	19458	1	100043595	uc012fce.1	22899	NA	Gm4541	NLR family, pyrin domain containing 4E pseudogene
chr7	20634061	20634700	640	641	20634103	41	5.8808	2.18479	2.99214	F-7_peak_15848a	Distal Intergenic	7	20610884	20630341	19458	1	100043595	uc012fce.1	23177	NA	Gm4541	NLR family, pyrin domain containing 4E pseudogene
chr7	20635031	20635716	686	687	20635169	42	8.82041	2.74379	5.68652	F-7_peak_15849a	Distal Intergenic	7	20610884	20630341	19458	1	100043595	uc012fce.1	24147	NA	Gm4541	NLR family, pyrin domain containing 4E pseudogene
chr7	20635955	20636087	133	134	20636021	39	5.76487	2.20509	2.88921	F-7_peak_15850	Distal Intergenic	7	20610884	20630341	19458	1	100043595	uc012fce.1	25071	NA	Gm4541	NLR family, pyrin domain containing 4E pseudogene
chr7	20636364	20636512	149	150	20636419	39	6.58356	2.37346	3.63717	F-7_peak_15851	Distal Intergenic	7	20610884	20630341	19458	1	100043595	uc012fce.1	25480	NA	Gm4541	NLR family, pyrin domain containing 4E pseudogene
chr7	20636941	20637586	646	647	20637067	47	11.8325	3.16359	8.50454	F-7_peak_15852a	Distal Intergenic	7	20610884	20630341	19458	1	100043595	uc012fce.1	26057	NA	Gm4541	NLR family, pyrin domain containing 4E pseudogene
chr7	20637864	20638082	219	220	20637953	46	7.39848	2.35915	4.3672	F-7_peak_15853	Distal Intergenic	7	20610884	20630341	19458	1	100043595	uc012fce.1	26980	NA	Gm4541	NLR family, pyrin domain containing 4E pseudogene
chr7	20638196	20638420	225	226	20638292	41	10.0211	3.03667	6.79599	F-7_peak_15854	Distal Intergenic	7	20610884	20630341	19458	1	100043595	uc012fce.1	27312	NA	Gm4541	NLR family, pyrin domain containing 4E pseudogene
chr7	20638700	20638814	115	116	20638747	31	6.07361	2.50448	3.17746	F-7_peak_15855	Distal Intergenic	7	20610884	20630341	19458	1	100043595	uc012fce.1	27816	NA	Gm4541	NLR family, pyrin domain containing 4E pseudogene
chr7	20639410	20639673	264	265	20639542	39	7.75674	2.62117	4.69388	F-7_peak_15856	Distal Intergenic	7	20610884	20630341	19458	1	100043595	uc012fce.1	28526	NA	Gm4541	NLR family, pyrin domain containing 4E pseudogene
chr7	20640557	20640782	226	227	20640675	48	15.0931	3.78982	11.615	F-7_peak_15857	Distal Intergenic	7	20668918	20669841	924	1	667530	uc012fcf.1	-28136	ENSMUSG00000094905	Vmn1r155	vomeronasal 1 receptor 155
chr7	20641042	20641368	327	328	20641126	30	5.62133	2.42334	2.77743	F-7_peak_15858a	Distal Intergenic	7	20668918	20669841	924	1	667530	uc012fcf.1	-27550	ENSMUSG00000094905	Vmn1r155	vomeronasal 1 receptor 155
chr7	20642812	20642929	118	119	20642900	28	5.66324	2.50905	2.81749	F-7_peak_15859	Distal Intergenic	7	20668918	20669841	924	1	667530	uc012fcf.1	-25989	ENSMUSG00000094905	Vmn1r155	vomeronasal 1 receptor 155
chr7	20643876	20644004	129	130	20643920	30	6.86761	2.75514	3.88226	F-7_peak_15860	Distal Intergenic	7	20668918	20669841	924	1	667530	uc012fcf.1	-24914	ENSMUSG00000094905	Vmn1r155	vomeronasal 1 receptor 155
chr7	20644689	20644862	174	175	20644793	48	12.5777	3.26969	9.21412	F-7_peak_15861	Distal Intergenic	7	20668918	20669841	924	1	667530	uc012fcf.1	-24056	ENSMUSG00000094905	Vmn1r155	vomeronasal 1 receptor 155
chr7	20645272	20645452	181	182	20645379	40	8.93372	2.83979	5.78104	F-7_peak_15862	Distal Intergenic	7	20668918	20669841	924	1	667530	uc012fcf.1	-23466	ENSMUSG00000094905	Vmn1r155	vomeronasal 1 receptor 155
chr7	20646966	20647562	597	598	20647062	37	6.27802	2.36273	3.34269	F-7_peak_15863a	Distal Intergenic	7	20668918	20669841	924	1	667530	uc012fcf.1	-21356	ENSMUSG00000094905	Vmn1r155	vomeronasal 1 receptor 155
chr7	20648018	20648217	200	201	20648089	43	11.0615	3.1753	7.78726	F-7_peak_15864	Distal Intergenic	7	20668918	20669841	924	1	667530	uc012fcf.1	-20701	ENSMUSG00000094905	Vmn1r155	vomeronasal 1 receptor 155
chr7	20648519	20648776	258	259	20648639	37	9.80005	3.17143	6.66987	F-6_peak_13981	Distal Intergenic	7	20668918	20669841	924	1	667530	uc012fcf.1	-20142	ENSMUSG00000094905	Vmn1r155	vomeronasal 1 receptor 155
chr7	20648701	20648979	279	280	20648873	32	6.19505	2.49932	3.29413	F-7_peak_15865	Distal Intergenic	7	20668918	20669841	924	1	667530	uc012fcf.1	-19939	ENSMUSG00000094905	Vmn1r155	vomeronasal 1 receptor 155
chr7	20650514	20650814	301	302	20650561	38	7.64966	2.63142	4.60866	F-7_peak_15866a	Distal Intergenic	7	20668918	20669841	924	1	667530	uc012fcf.1	-18104	ENSMUSG00000094905	Vmn1r155	vomeronasal 1 receptor 155
chr7	20653126	20653419	294	295	20653273	51	8.34307	2.41099	5.23156	F-7_peak_15867	Distal Intergenic	7	20668918	20669841	924	1	667530	uc012fcf.1	-15499	ENSMUSG00000094905	Vmn1r155	vomeronasal 1 receptor 155
chr7	20653695	20654006	312	313	20653731	38	5.63901	2.2018	2.79464	F-7_peak_15868a	Distal Intergenic	7	20668918	20669841	924	1	667530	uc012fcf.1	-14912	ENSMUSG00000094905	Vmn1r155	vomeronasal 1 receptor 155
chr7	20654382	20654497	116	117	20654427	48	9.25002	2.64133	6.086	F-7_peak_15869	Distal Intergenic	7	20668918	20669841	924	1	667530	uc012fcf.1	-14421	ENSMUSG00000094905	Vmn1r155	vomeronasal 1 receptor 155
chr7	20654663	20654780	118	119	20654683	37	6.1982	2.34543	3.29707	F-7_peak_15870	Distal Intergenic	7	20668918	20669841	924	1	667530	uc012fcf.1	-14138	ENSMUSG00000094905	Vmn1r155	vomeronasal 1 receptor 155
chr7	20655041	20655171	131	132	20655103	38	8.52948	2.82776	5.41123	F-7_peak_15871	Distal Intergenic	7	20668918	20669841	924	1	667530	uc012fcf.1	-13747	ENSMUSG00000094905	Vmn1r155	vomeronasal 1 receptor 155
chr7	20655559	20656026	468	469	20655645	48	15.7069	3.92339	12.2036	F-7_peak_15872a	Distal Intergenic	7	20668918	20669841	924	1	667530	uc012fcf.1	-12892	ENSMUSG00000094905	Vmn1r155	vomeronasal 1 receptor 155
chr7	20656549	20656711	163	164	20656631	33	7.47825	2.78242	4.44371	F-7_peak_15873	Distal Intergenic	7	20668918	20669841	924	1	667530	uc012fcf.1	-12207	ENSMUSG00000094905	Vmn1r155	vomeronasal 1 receptor 155
chr7	20658176	20658329	154	155	20658217	32	5.9904	2.44846	3.0976	F-7_peak_15874	Distal Intergenic	7	20668918	20669841	924	1	667530	uc012fcf.1	-10589	ENSMUSG00000094905	Vmn1r155	vomeronasal 1 receptor 155
chr7	20660291	20660423	133	134	20660347	27	5.31922	2.45161	2.4863	F-7_peak_15875	Distal Intergenic	7	20668918	20669841	924	1	667530	uc012fcf.1	-8495	ENSMUSG00000094905	Vmn1r155	vomeronasal 1 receptor 155
chr7	20663467	20663649	183	184	20663561	36	7.95054	2.77346	4.87557	F-7_peak_15876	Distal Intergenic	7	20668918	20669841	924	1	667530	uc012fcf.1	-5269	ENSMUSG00000094905	Vmn1r155	vomeronasal 1 receptor 155
chr7	20664371	20664497	127	128	20664416	28	4.78	2.267	2.054	F-7_peak_15877	Distal Intergenic	7	20668918	20669841	924	1	667530	uc012fcf.1	-4421	ENSMUSG00000094905	Vmn1r155	vomeronasal 1 receptor 155
chr7	20667233	20667559	327	328	20667279	32	4.9801	2.20203	2.20001	F-7_peak_15878a	Promoter (1-2kb)	7	20668918	20669841	924	1	667530	uc012fcf.1	-1359	ENSMUSG00000094905	Vmn1r155	vomeronasal 1 receptor 155
chr7	20668867	20669015	149	150	20668936	38	10.0654	3.18529	6.83842	F-7_peak_15879	Promoter (<=1kb)	7	20668918	20669841	924	1	667530	uc012fcf.1	0	ENSMUSG00000094905	Vmn1r155	vomeronasal 1 receptor 155
chr7	20670112	20670215	104	105	20670157	35	8.80425	3.02444	5.6763	F-7_peak_15880	Promoter (1-2kb)	7	20668918	20669841	924	1	667530	uc012fcf.1	1194	ENSMUSG00000094905	Vmn1r155	vomeronasal 1 receptor 155
chr7	20670601	20670721	121	122	20670652	37	9.52098	3.10362	6.32974	F-7_peak_15881	Promoter (1-2kb)	7	20668918	20669841	924	1	667530	uc012fcf.1	1683	ENSMUSG00000094905	Vmn1r155	vomeronasal 1 receptor 155
chr7	20671095	20671220	126	127	20671120	32	6.69807	2.62585	3.74686	F-7_peak_15882	Promoter (2-3kb)	7	20668918	20669841	924	1	667530	uc012fcf.1	2177	ENSMUSG00000094905	Vmn1r155	vomeronasal 1 receptor 155
chr7	20671694	20671858	165	166	20671781	33	6.8551	2.62647	3.8702	F-7_peak_15883	Promoter (2-3kb)	7	20668918	20669841	924	1	667530	uc012fcf.1	2776	ENSMUSG00000094905	Vmn1r155	vomeronasal 1 receptor 155
chr7	20672663	20673224	562	563	20672753	41	9.17985	2.85483	6.01852	F-7_peak_15884a	Distal Intergenic	7	20668918	20669841	924	1	667530	uc012fcf.1	3745	ENSMUSG00000094905	Vmn1r155	vomeronasal 1 receptor 155
chr7	20674587	20674779	193	194	20674677	49	14.4439	3.59992	10.993	F-7_peak_15885	Distal Intergenic	7	20668918	20669841	924	1	667530	uc012fcf.1	5669	ENSMUSG00000094905	Vmn1r155	vomeronasal 1 receptor 155
chr7	20675732	20675965	234	235	20675874	58	12.6028	2.92127	9.23838	F-7_peak_15886	Distal Intergenic	7	20668918	20669841	924	1	667530	uc012fcf.1	6814	ENSMUSG00000094905	Vmn1r155	vomeronasal 1 receptor 155
chr7	20676220	20676355	136	137	20676291	37	8.3191	2.81944	5.20898	F-7_peak_15887	Distal Intergenic	7	20668918	20669841	924	1	667530	uc012fcf.1	7302	ENSMUSG00000094905	Vmn1r155	vomeronasal 1 receptor 155
chr7	20678641	20678800	160	161	20678731	53	18.9751	4.31923	15.365	F-7_peak_15888	Distal Intergenic	7	20668918	20669841	924	1	667530	uc012fcf.1	9723	ENSMUSG00000094905	Vmn1r155	vomeronasal 1 receptor 155
chr7	20679428	20679760	333	334	20679631	53	10.4434	2.71051	7.20411	F-7_peak_15889	Distal Intergenic	7	20668918	20669841	924	1	667530	uc012fcf.1	10510	ENSMUSG00000094905	Vmn1r155	vomeronasal 1 receptor 155
chr7	20680094	20680266	173	174	20680196	43	9.96129	2.94291	6.7381	F-7_peak_15890	Distal Intergenic	7	20668918	20669841	924	1	667530	uc012fcf.1	11176	ENSMUSG00000094905	Vmn1r155	vomeronasal 1 receptor 155
chr7	20680490	20681409	920	921	20680664	35	6.62916	2.50155	3.68041	F-7_peak_15891a	Distal Intergenic	7	20668918	20669841	924	1	667530	uc012fcf.1	11572	ENSMUSG00000094905	Vmn1r155	vomeronasal 1 receptor 155
chr7	20682388	20682538	151	152	20682456	36	9.2479	3.08583	6.08396	F-7_peak_15892	Distal Intergenic	7	20668918	20669841	924	1	667530	uc012fcf.1	13470	ENSMUSG00000094905	Vmn1r155	vomeronasal 1 receptor 155
chr7	20682784	20682894	111	112	20682820	31	6.48521	2.61068	3.5422	F-7_peak_15893	Distal Intergenic	7	20668918	20669841	924	1	667530	uc012fcf.1	13866	ENSMUSG00000094905	Vmn1r155	vomeronasal 1 receptor 155
chr7	20683848	20684037	190	191	20683940	32	8.13392	3.00041	5.08947	F-6_peak_13982	Distal Intergenic	7	20668918	20669841	924	1	667530	uc012fcf.1	14930	ENSMUSG00000094905	Vmn1r155	vomeronasal 1 receptor 155
chr7	20717254	20717459	206	207	20717366	46	12.408	3.32399	9.04902	F-7_peak_15919	Distal Intergenic	7	20724512	20730624	6113	2	100043645	uc012fch.2	13165	ENSMUSG00000095363	Gm4567	predicted gene 4567
chr7	20718384	20718694	311	312	20718448	39	8.4317	2.76773	5.3175	F-7_peak_15920	Distal Intergenic	7	20724512	20730624	6113	2	100043645	uc012fch.2	11930	ENSMUSG00000095363	Gm4567	predicted gene 4567
chr7	20719067	20719733	667	668	20719213	46	8.05778	2.47856	4.97891	F-7_peak_15921a	Distal Intergenic	7	20724512	20730624	6113	2	100043645	uc012fch.2	10891	ENSMUSG00000095363	Gm4567	predicted gene 4567
chr7	20720367	20720669	303	304	20720539	58	18.2668	3.89259	14.6803	F-7_peak_15922	Distal Intergenic	7	20724512	20730624	6113	2	100043645	uc012fch.2	9955	ENSMUSG00000095363	Gm4567	predicted gene 4567
chr7	20720402	20720608	207	208	20720459	33	7.39758	2.76203	4.40124	F-6_peak_13983a	Distal Intergenic	7	20724512	20730624	6113	2	100043645	uc012fch.2	10016	ENSMUSG00000095363	Gm4567	predicted gene 4567
chr7	20720864	20721308	445	446	20720999	59	16.6043	3.54907	13.0712	F-7_peak_15923	Distal Intergenic	7	20724512	20730624	6113	2	100043645	uc012fch.2	9316	ENSMUSG00000095363	Gm4567	predicted gene 4567
chr7	20722282	20722748	467	468	20722326	46	8.23643	2.51125	5.1501	F-7_peak_15924a	Downstream (1-2kb)	7	20724512	20730624	6113	2	100043645	uc012fch.2	7876	ENSMUSG00000095363	Gm4567	predicted gene 4567
chr7	20723121	20723305	185	186	20723226	49	11.9356	3.10457	8.60452	F-7_peak_15925	Downstream (1-2kb)	7	20724512	20730624	6113	2	100043645	uc012fch.2	7319	ENSMUSG00000095363	Gm4567	predicted gene 4567
chr7	20723586	20723753	168	169	20723683	56	13.9891	3.21516	10.5619	F-7_peak_15926	Downstream (<1kb)	7	20724512	20730624	6113	2	100043645	uc012fch.2	6871	ENSMUSG00000095363	Gm4567	predicted gene 4567
chr7	20724392	20724846	455	456	20724573	51	8.91817	2.50661	5.76607	F-7_peak_15927	3' UTR	7	20724512	20730624	6113	2	100043645	uc012fch.2	5778	ENSMUSG00000095363	Gm4567	predicted gene 4567
chr7	20725150	20725416	267	268	20725267	42	8.05808	2.58909	4.9792	F-7_peak_15928	Exon (uc012fch.2/100043645, exon 3 of 3)	7	20724512	20730624	6113	2	100043645	uc012fch.2	5208	ENSMUSG00000095363	Gm4567	predicted gene 4567
chr7	20725622	20725814	193	194	20725712	33	8.28546	2.98999	5.23927	F-6_peak_13984	Exon (uc012fch.2/100043645, exon 3 of 3)	7	20724512	20730624	6113	2	100043645	uc012fch.2	4810	ENSMUSG00000095363	Gm4567	predicted gene 4567
chr7	20725662	20725832	171	172	20725734	46	9.32664	2.71407	6.15991	F-7_peak_15929	5' UTR	7	20724512	20730624	6113	2	100043645	uc012fch.2	4792	ENSMUSG00000095363	Gm4567	predicted gene 4567
chr7	20726341	20726649	309	310	20726430	41	6.45829	2.29797	3.51664	F-7_peak_15930a	Intron (uc012fch.2/100043645, intron 1 of 2)	7	20724512	20730624	6113	2	100043645	uc012fch.2	3975	ENSMUSG00000095363	Gm4567	predicted gene 4567
chr7	20727099	20727206	108	109	20727173	39	6.23938	2.30228	3.31626	F-7_peak_15931	Intron (uc012fch.2/100043645, intron 2 of 2)	7	20724512	20730624	6113	2	100043645	uc012fch.2	3418	ENSMUSG00000095363	Gm4567	predicted gene 4567
chr7	20727337	20727472	136	137	20727397	44	8.0667	2.53309	4.9876	F-7_peak_15932	Intron (uc012fch.2/100043645, intron 2 of 2)	7	20724512	20730624	6113	2	100043645	uc012fch.2	3152	ENSMUSG00000095363	Gm4567	predicted gene 4567
chr7	20727594	20727887	294	295	20727714	46	9.50825	2.74845	6.31754	F-7_peak_15933	Promoter (2-3kb)	7	20724512	20730624	6113	2	100043645	uc012fch.2	2737	ENSMUSG00000095363	Gm4567	predicted gene 4567
chr7	20728136	20728308	173	174	20728212	45	9.92843	2.86292	6.72302	F-7_peak_15934	Promoter (2-3kb)	7	20724512	20730624	6113	2	100043645	uc012fch.2	2316	ENSMUSG00000095363	Gm4567	predicted gene 4567
chr7	20729328	20729549	222	223	20729456	54	10.2419	2.65122	7.00927	F-7_peak_15935	Promoter (1-2kb)	7	20724512	20730624	6113	2	100043645	uc012fch.2	1075	ENSMUSG00000095363	Gm4567	predicted gene 4567
chr7	20729838	20729998	161	162	20729938	44	7.22078	2.37309	4.21917	F-7_peak_15936	Promoter (<=1kb)	7	20724512	20730624	6113	2	100043645	uc012fch.2	626	ENSMUSG00000095363	Gm4567	predicted gene 4567
chr7	20730113	20730912	800	801	20730167	49	10.3048	2.80222	7.07013	F-7_peak_15937a	Promoter (<=1kb)	7	20724512	20730624	6113	2	100043645	uc012fch.2	0	ENSMUSG00000095363	Gm4567	predicted gene 4567
chr7	20731128	20731403	276	277	20731277	58	14.9312	3.30243	11.4566	F-7_peak_15938	Promoter (<=1kb)	7	20724512	20730624	6113	2	100043645	uc012fch.2	-504	ENSMUSG00000095363	Gm4567	predicted gene 4567
chr7	20731602	20731767	166	167	20731685	42	9.0606	2.79328	5.90322	F-7_peak_15939	Promoter (<=1kb)	7	20724512	20730624	6113	2	100043645	uc012fch.2	-978	ENSMUSG00000095363	Gm4567	predicted gene 4567
chr7	20731936	20732105	170	171	20732084	33	5.66247	2.33719	2.81695	F-7_peak_15940	Promoter (1-2kb)	7	20724512	20730624	6113	2	100043645	uc012fch.2	-1312	ENSMUSG00000095363	Gm4567	predicted gene 4567
chr7	20732490	20732592	103	104	20732497	33	5.46245	2.28971	2.6243	F-7_peak_15941	Promoter (1-2kb)	7	20724512	20730624	6113	2	100043645	uc012fch.2	-1866	ENSMUSG00000095363	Gm4567	predicted gene 4567
chr7	20732703	20732949	247	248	20732805	41	10.7115	3.1899	7.44782	F-7_peak_15942	Promoter (2-3kb)	7	20724512	20730624	6113	2	100043645	uc012fch.2	-2079	ENSMUSG00000095363	Gm4567	predicted gene 4567
chr7	20734139	20734593	455	456	20734288	28	7.57262	3.06178	4.57433	F-6_peak_13985	Distal Intergenic	7	20724512	20730624	6113	2	100043645	uc012fch.2	-3515	ENSMUSG00000095363	Gm4567	predicted gene 4567
chr7	20734296	20734684	389	390	20734453	55	16.6454	3.73678	13.1114	F-7_peak_15943	Distal Intergenic	7	20724512	20730624	6113	2	100043645	uc012fch.2	-3672	ENSMUSG00000095363	Gm4567	predicted gene 4567
chr7	20734947	20735229	283	284	20735109	46	9.9141	2.82595	6.70981	F-7_peak_15944	Distal Intergenic	7	20724512	20730624	6113	2	100043645	uc012fch.2	-4323	ENSMUSG00000095363	Gm4567	predicted gene 4567
chr7	20735413	20735621	209	210	20735543	40	9.24099	2.90688	6.07715	F-7_peak_15945	Distal Intergenic	7	20724512	20730624	6113	2	100043645	uc012fch.2	-4789	ENSMUSG00000095363	Gm4567	predicted gene 4567
chr7	20735730	20735982	253	254	20735889	45	12.8985	3.4765	9.52612	F-7_peak_15946	Distal Intergenic	7	20724512	20730624	6113	2	100043645	uc012fch.2	-5106	ENSMUSG00000095363	Gm4567	predicted gene 4567
chr7	20736231	20736491	261	262	20736345	55	15.9426	3.60485	12.4345	F-7_peak_15947	Distal Intergenic	7	20724512	20730624	6113	2	100043645	uc012fch.2	-5607	ENSMUSG00000095363	Gm4567	predicted gene 4567
chr7	20738347	20738778	432	433	20738538	44	10.7721	3.07134	7.50666	F-7_peak_15948	Distal Intergenic	7	20724512	20730624	6113	2	100043645	uc012fch.2	-7723	ENSMUSG00000095363	Gm4567	predicted gene 4567
chr7	20739385	20739557	173	174	20739456	42	12.0638	3.44657	8.72908	F-7_peak_15949	Distal Intergenic	7	20724512	20730624	6113	2	100043645	uc012fch.2	-8761	ENSMUSG00000095363	Gm4567	predicted gene 4567
chr7	20739744	20739915	172	173	20739852	44	12.366	3.411	9.00827	F-7_peak_15950	Distal Intergenic	7	20724512	20730624	6113	2	100043645	uc012fch.2	-9120	ENSMUSG00000095363	Gm4567	predicted gene 4567
chr7	20740630	20740841	212	213	20740733	38	9.11633	2.96205	5.95696	F-7_peak_15951	Distal Intergenic	7	20724512	20730624	6113	2	100043645	uc012fch.2	-10006	ENSMUSG00000095363	Gm4567	predicted gene 4567
chr7	20741146	20741567	422	423	20741205	39	8.04045	2.68238	4.96196	F-7_peak_15952a	Distal Intergenic	7	20724512	20730624	6113	2	100043645	uc012fch.2	-10522	ENSMUSG00000095363	Gm4567	predicted gene 4567
chr7	20742352	20742532	181	182	20742431	41	13.5977	3.87315	10.1803	F-7_peak_15953	Distal Intergenic	7	20724512	20730624	6113	2	100043645	uc012fch.2	-11728	ENSMUSG00000095363	Gm4567	predicted gene 4567
chr7	20743848	20744237	390	391	20743981	48	17.1112	4.23943	13.5566	F-7_peak_15954	Distal Intergenic	7	20724512	20730624	6113	2	100043645	uc012fch.2	-13224	ENSMUSG00000095363	Gm4567	predicted gene 4567
chr7	20746369	20746944	576	577	20746540	38	8.8189	2.89364	5.68652	F-7_peak_15955a	Distal Intergenic	7	20724512	20730624	6113	2	100043645	uc012fch.2	-15745	ENSMUSG00000095363	Gm4567	predicted gene 4567
chr7	20747960	20748128	169	170	20748030	34	9.39139	3.22762	6.20474	F-7_peak_15956	Distal Intergenic	7	20724512	20730624	6113	2	100043645	uc012fch.2	-17336	ENSMUSG00000095363	Gm4567	predicted gene 4567
chr7	20749361	20749601	241	242	20749483	42	12.0135	3.43505	8.68008	F-7_peak_15957	Distal Intergenic	7	20724512	20730624	6113	2	100043645	uc012fch.2	-18737	ENSMUSG00000095363	Gm4567	predicted gene 4567
chr7	20750546	20750948	403	404	20750679	43	8.9465	2.73579	5.79321	F-7_peak_15958	Distal Intergenic	7	20724512	20730624	6113	2	100043645	uc012fch.2	-19922	ENSMUSG00000095363	Gm4567	predicted gene 4567
chr7	20752365	20752547	183	184	20752457	38	8.69124	2.8645	5.56709	F-7_peak_15959	Distal Intergenic	7	20771185	20772078	894	1	100043569	uc012fcm.1	-18638	ENSMUSG00000094284	Vmn1r112	vomeronasal 1 receptor 112
chr7	20752727	20753026	300	301	20752886	38	8.8189	2.89364	5.68652	F-7_peak_15960	Distal Intergenic	7	20771185	20772078	894	1	100043569	uc012fcm.1	-18159	ENSMUSG00000094284	Vmn1r112	vomeronasal 1 receptor 112
chr7	20754144	20754486	343	344	20754271	57	9.23622	2.42689	6.07264	F-7_peak_15961a	Distal Intergenic	7	20771185	20772078	894	1	100043569	uc012fcm.1	-16699	ENSMUSG00000094284	Vmn1r112	vomeronasal 1 receptor 112
chr7	20755558	20756104	547	548	20755813	39	9.29015	2.95895	6.1251	F-7_peak_15962a	Distal Intergenic	7	20771185	20772078	894	1	100043569	uc012fcm.1	-15081	ENSMUSG00000094284	Vmn1r112	vomeronasal 1 receptor 112
chr7	20757247	20757734	488	489	20757422	45	7.44719	2.39125	4.41449	F-7_peak_15963a	Distal Intergenic	7	20771185	20772078	894	1	100043569	uc012fcm.1	-13451	ENSMUSG00000094284	Vmn1r112	vomeronasal 1 receptor 112
chr7	20758193	20758644	452	453	20758345	51	17.4168	4.11213	13.8567	F-7_peak_15964	Distal Intergenic	7	20771185	20772078	894	1	100043569	uc012fcm.1	-12541	ENSMUSG00000094284	Vmn1r112	vomeronasal 1 receptor 112
chr7	20758922	20759056	135	136	20758989	37	10.3832	3.31547	7.14612	F-7_peak_15965	Distal Intergenic	7	20771185	20772078	894	1	100043569	uc012fcm.1	-12129	ENSMUSG00000094284	Vmn1r112	vomeronasal 1 receptor 112
chr7	20759258	20759453	196	197	20759347	34	7.56595	2.76209	4.52871	F-7_peak_15966	Distal Intergenic	7	20771185	20772078	894	1	100043569	uc012fcm.1	-11732	ENSMUSG00000094284	Vmn1r112	vomeronasal 1 receptor 112
chr7	20759592	20760105	514	515	20759734	46	9.9141	2.82595	6.70981	F-7_peak_15967a	Distal Intergenic	7	20771185	20772078	894	1	100043569	uc012fcm.1	-11080	ENSMUSG00000094284	Vmn1r112	vomeronasal 1 receptor 112
chr7	20760966	20761169	204	205	20761074	40	12.8245	3.7458	9.4542	F-7_peak_15968	Distal Intergenic	7	20771185	20772078	894	1	100043569	uc012fcm.1	-10016	ENSMUSG00000094284	Vmn1r112	vomeronasal 1 receptor 112
chr7	20761335	20761469	135	136	20761424	29	6.59082	2.72462	3.64431	F-7_peak_15969	Distal Intergenic	7	20771185	20772078	894	1	100043569	uc012fcm.1	-9716	ENSMUSG00000094284	Vmn1r112	vomeronasal 1 receptor 112
chr7	20761700	20761959	260	261	20761860	38	7.85104	2.67585	4.7791	F-7_peak_15970	Distal Intergenic	7	20771185	20772078	894	1	100043569	uc012fcm.1	-9226	ENSMUSG00000094284	Vmn1r112	vomeronasal 1 receptor 112
chr7	20761780	20761942	163	164	20761899	23	7.0345	3.22066	4.08458	F-6_peak_13986	Distal Intergenic	7	20771185	20772078	894	1	100043569	uc012fcm.1	-9243	ENSMUSG00000094284	Vmn1r112	vomeronasal 1 receptor 112
chr7	20762457	20762813	357	358	20762544	44	9.54657	2.82203	6.35468	F-7_peak_15971	Distal Intergenic	7	20771185	20772078	894	1	100043569	uc012fcm.1	-8372	ENSMUSG00000094284	Vmn1r112	vomeronasal 1 receptor 112
chr7	20763407	20763512	106	107	20763459	30	6.82912	2.74465	3.84568	F-7_peak_15972	Distal Intergenic	7	20771185	20772078	894	1	100043569	uc012fcm.1	-7673	ENSMUSG00000094284	Vmn1r112	vomeronasal 1 receptor 112
chr7	20764436	20764602	167	168	20764522	26	6.61722	2.8848	3.67526	F-6_peak_13987	Distal Intergenic	7	20771185	20772078	894	1	100043569	uc012fcm.1	-6583	ENSMUSG00000094284	Vmn1r112	vomeronasal 1 receptor 112
chr7	20764444	20764706	263	264	20764569	52	19.4888	4.49943	15.8595	F-7_peak_15973	Distal Intergenic	7	20771185	20772078	894	1	100043569	uc012fcm.1	-6479	ENSMUSG00000094284	Vmn1r112	vomeronasal 1 receptor 112
chr7	20764843	20765484	642	643	20764995	41	8.81338	2.77718	5.68471	F-7_peak_15974a	Distal Intergenic	7	20771185	20772078	894	1	100043569	uc012fcm.1	-5701	ENSMUSG00000094284	Vmn1r112	vomeronasal 1 receptor 112
chr7	20765620	20765810	191	192	20765713	43	10.3255	3.01891	7.09019	F-7_peak_15975	Distal Intergenic	7	20771185	20772078	894	1	100043569	uc012fcm.1	-5375	ENSMUSG00000094284	Vmn1r112	vomeronasal 1 receptor 112
chr7	20766713	20766815	103	104	20766757	31	5.10123	2.25934	2.31667	F-7_peak_15976	Distal Intergenic	7	20771185	20772078	894	1	100043569	uc012fcm.1	-4370	ENSMUSG00000094284	Vmn1r112	vomeronasal 1 receptor 112
chr7	20767640	20767889	250	251	20767740	43	6.81604	2.32036	3.833	F-7_peak_15977	Distal Intergenic	7	20771185	20772078	894	1	100043569	uc012fcm.1	-3296	ENSMUSG00000094284	Vmn1r112	vomeronasal 1 receptor 112
chr7	20769672	20769916	245	246	20769752	39	11.8415	3.56327	8.51338	F-7_peak_15978	Promoter (1-2kb)	7	20771185	20772078	894	1	100043569	uc012fcm.1	-1269	ENSMUSG00000094284	Vmn1r112	vomeronasal 1 receptor 112
chr7	20771595	20772062	468	469	20771848	46	11.2101	3.07987	7.91535	F-7_peak_15979a	Promoter (<=1kb)	7	20771185	20772078	894	1	100043569	uc012fcm.1	410	ENSMUSG00000094284	Vmn1r112	vomeronasal 1 receptor 112
chr7	20772177	20772368	192	193	20772295	41	11.6401	3.40193	8.33244	F-7_peak_15980	Promoter (<=1kb)	7	20771185	20772078	894	1	100043569	uc012fcm.1	992	ENSMUSG00000094284	Vmn1r112	vomeronasal 1 receptor 112
chr7	20774869	20775084	216	217	20774949	31	7.7623	2.95097	4.69388	F-7_peak_15981	Distal Intergenic	7	20771185	20772078	894	1	100043569	uc012fcm.1	3684	ENSMUSG00000094284	Vmn1r112	vomeronasal 1 receptor 112
chr7	20775262	20775385	124	125	20775315	31	7.7623	2.95097	4.69388	F-7_peak_15982	Distal Intergenic	7	20771185	20772078	894	1	100043569	uc012fcm.1	4077	ENSMUSG00000094284	Vmn1r112	vomeronasal 1 receptor 112
chr7	20780762	20780944	183	184	20780902	17	5.80341	3.23528	2.92378	F-6_peak_13988	Distal Intergenic	7	20787285	20788208	924	1	436135	uc012fcn.1	-6341	ENSMUSG00000091638	Vmn1r113	vomeronasal 1 receptor 113
chr7	20796398	20796681	284	285	20796610	37	9.37839	3.06925	6.20474	F-7_peak_15983	Distal Intergenic	7	20787285	20788208	924	1	436135	uc012fcn.1	9113	ENSMUSG00000091638	Vmn1r113	vomeronasal 1 receptor 113
chr7	20997594	20997728	135	136	20997671	25	4.86612	2.39766	2.09018	F-7_peak_15989	Distal Intergenic	7	21011532	21012455	924	2	384696	uc012fct.1	14727	ENSMUSG00000094010	Vmn1r119	vomeronasal 1 receptor 119
chr7	21001593	21001784	192	193	21001677	27	12.9315	5.03266	9.63827	F-6_peak_13989	Distal Intergenic	7	21011532	21012455	924	2	384696	uc012fct.1	10671	ENSMUSG00000094010	Vmn1r119	vomeronasal 1 receptor 119
chr7	21076666	21076964	299	300	21076839	35	19.7603	6.47056	16.2603	F-6_peak_13991	Distal Intergenic	7	21097569	21098513	945	2	667240	uc012fcv.1	21549	ENSMUSG00000094680	Vmn1r121	vomeronasal 1 receptor 121
chr7	21076784	21076919	136	137	21076850	35	9.95877	3.31984	6.73562	F-7_peak_15990	Distal Intergenic	7	21097569	21098513	945	2	667240	uc012fcv.1	21594	ENSMUSG00000094680	Vmn1r121	vomeronasal 1 receptor 121
chr7	21115559	21115669	111	112	21115669	30	7.24477	2.85875	4.21917	F-7_peak_15991	Distal Intergenic	7	21097569	21098513	945	2	667240	uc012fcv.1	-17046	ENSMUSG00000094680	Vmn1r121	vomeronasal 1 receptor 121
chr7	21118357	21118495	139	140	21118434	21	8.43286	3.95423	5.34896	F-6_peak_13992	Distal Intergenic	7	21133211	21134128	918	2	435951	uc012fcw.1	15633	ENSMUSG00000094001	Vmn1r122	vomeronasal 1 receptor 122
chr7	21135763	21135991	229	230	21135810	28	6.25023	2.67431	3.31626	F-7_peak_15992a	Promoter (1-2kb)	7	21133211	21134128	918	2	435951	uc012fcw.1	-1635	ENSMUSG00000094001	Vmn1r122	vomeronasal 1 receptor 122
chr7	21155796	21155917	122	123	21155826	26	5.31252	2.48988	2.47999	F-7_peak_15993	Distal Intergenic	7	21162185	21163108	924	1	384695	uc012fcx.1	-6268	ENSMUSG00000094385	Vmn1r123	vomeronasal 1 receptor 123
chr7	21182022	21182153	132	133	21182068	26	5.31252	2.48988	2.47999	F-7_peak_15994	Distal Intergenic	7	21162185	21163108	924	1	384695	uc012fcx.1	19837	ENSMUSG00000094385	Vmn1r123	vomeronasal 1 receptor 123
chr7	21191905	21192017	113	114	21191970	27	5.77405	2.5821	2.88921	F-7_peak_15995	Distal Intergenic	7	21162185	21163108	924	1	384695	uc012fcx.1	29720	ENSMUSG00000094385	Vmn1r123	vomeronasal 1 receptor 123
chr7	21200010	21200156	147	148	21200058	28	6.25023	2.67431	3.31626	F-7_peak_15996	Distal Intergenic	7	21162185	21163108	924	1	384695	uc012fcx.1	37825	ENSMUSG00000094385	Vmn1r123	vomeronasal 1 receptor 123
chr7	21209243	21209622	380	381	21209369	31	7.7623	2.95097	4.69388	F-7_peak_15997a	Distal Intergenic	7	21162185	21163108	924	1	384695	uc012fcx.1	47058	ENSMUSG00000094385	Vmn1r123	vomeronasal 1 receptor 123
chr7	21209510	21209682	173	174	21209588	28	11.7857	4.46458	8.55186	F-6_peak_13993	Distal Intergenic	7	21162185	21163108	924	1	384695	uc012fcx.1	47325	ENSMUSG00000094385	Vmn1r123	vomeronasal 1 receptor 123
chr7	21209877	21210158	282	283	21210024	49	18.9562	4.59873	15.3463	F-7_peak_15998	Distal Intergenic	7	21162185	21163108	924	1	384695	uc012fcx.1	47692	ENSMUSG00000094385	Vmn1r123	vomeronasal 1 receptor 123
chr7	21210419	21210584	166	167	21210451	26	5.31252	2.48988	2.47999	F-7_peak_15999	Distal Intergenic	7	21162185	21163108	924	1	384695	uc012fcx.1	48234	ENSMUSG00000094385	Vmn1r123	vomeronasal 1 receptor 123
chr7	21211327	21211480	154	155	21211348	26	5.31252	2.48988	2.47999	F-7_peak_16000	Distal Intergenic	7	21259694	21260617	924	2	670764	uc012fcy.1	49137	ENSMUSG00000094221	Vmn1r124	vomeronasal 1 receptor 124
chr7	21213170	21213312	143	144	21213270	26	5.31252	2.48988	2.47999	F-7_peak_16001	Distal Intergenic	7	21259694	21260617	924	2	670764	uc012fcy.1	47305	ENSMUSG00000094221	Vmn1r124	vomeronasal 1 receptor 124
chr7	21214965	21215112	148	149	21215076	21	8.43286	3.95423	5.34896	F-6_peak_13994	Distal Intergenic	7	21259694	21260617	924	2	670764	uc012fcy.1	45505	ENSMUSG00000094221	Vmn1r124	vomeronasal 1 receptor 124
chr7	21246625	21246799	175	176	21246728	22	9.13959	4.13397	6.01526	F-6_peak_13995	Distal Intergenic	7	21259694	21260617	924	2	670764	uc012fcy.1	13818	ENSMUSG00000094221	Vmn1r124	vomeronasal 1 receptor 124
chr7	21247605	21247735	131	132	21247664	28	6.25023	2.67431	3.31626	F-7_peak_16002	Distal Intergenic	7	21259694	21260617	924	2	670764	uc012fcy.1	12882	ENSMUSG00000094221	Vmn1r124	vomeronasal 1 receptor 124
chr7	21248577	21248780	204	205	21248683	22	9.13959	4.13397	6.01526	F-6_peak_13996	Distal Intergenic	7	21259694	21260617	924	2	670764	uc012fcy.1	11837	ENSMUSG00000094221	Vmn1r124	vomeronasal 1 receptor 124
chr7	21248579	21248740	162	163	21248639	33	8.83596	3.1354	5.68652	F-7_peak_16003	Distal Intergenic	7	21259694	21260617	924	2	670764	uc012fcy.1	11877	ENSMUSG00000094221	Vmn1r124	vomeronasal 1 receptor 124
chr7	21250057	21250404	348	349	21250324	25	11.3657	4.67319	8.13482	F-6_peak_13997	Distal Intergenic	7	21259694	21260617	924	2	670764	uc012fcy.1	10213	ENSMUSG00000094221	Vmn1r124	vomeronasal 1 receptor 124
chr7	21250215	21250394	180	181	21250326	32	8.29282	3.04319	5.18352	F-7_peak_16004	Distal Intergenic	7	21259694	21260617	924	2	670764	uc012fcy.1	10223	ENSMUSG00000094221	Vmn1r124	vomeronasal 1 receptor 124
chr7	21423358	21423483	126	127	21423403	26	5.31252	2.48988	2.47999	F-7_peak_16008	Distal Intergenic	7	21445773	21465923	20151	1	100043595	uc012fde.1	-22290	NA	Gm4541	NLR family, pyrin domain containing 4E pseudogene
chr7	21424530	21424857	328	329	21424631	28	5.99378	2.60164	3.10061	F-7_peak_16009a	Distal Intergenic	7	21445773	21465923	20151	1	100043595	uc012fde.1	-20916	NA	Gm4541	NLR family, pyrin domain containing 4E pseudogene
chr7	21425286	21425390	105	106	21425330	33	8.83596	3.1354	5.68652	F-7_peak_16010	Distal Intergenic	7	21445773	21465923	20151	1	100043595	uc012fde.1	-20383	NA	Gm4541	NLR family, pyrin domain containing 4E pseudogene
chr7	21428417	21428772	356	357	21428578	34	9.39139	3.22762	6.20474	F-7_peak_16011a	Distal Intergenic	7	21445773	21465923	20151	1	100043595	uc012fde.1	-17001	NA	Gm4541	NLR family, pyrin domain containing 4E pseudogene
chr7	21429001	21429144	144	145	21429081	35	9.95877	3.31984	6.73562	F-7_peak_16012	Distal Intergenic	7	21445773	21465923	20151	1	100043595	uc012fde.1	-16629	NA	Gm4541	NLR family, pyrin domain containing 4E pseudogene
chr7	21430466	21430566	101	102	21430520	28	6.25023	2.67431	3.31626	F-7_peak_16013	Distal Intergenic	7	21445773	21465923	20151	1	100043595	uc012fde.1	-15207	NA	Gm4541	NLR family, pyrin domain containing 4E pseudogene
chr7	21435395	21435664	270	271	21435570	41	12.621	3.63379	9.25589	F-7_peak_16014	Distal Intergenic	7	21445773	21465923	20151	1	100043595	uc012fde.1	-10109	NA	Gm4541	NLR family, pyrin domain containing 4E pseudogene
chr7	21469559	21469681	123	124	21469604	31	7.7623	2.95097	4.69388	F-7_peak_16015	Distal Intergenic	7	21445773	21465923	20151	1	100043595	uc012fde.1	23786	NA	Gm4541	NLR family, pyrin domain containing 4E pseudogene
chr7	21470224	21470557	334	335	21470271	29	6.74062	2.76653	3.75989	F-7_peak_16016a	Distal Intergenic	7	21445773	21465923	20151	1	100043595	uc012fde.1	24451	NA	Gm4541	NLR family, pyrin domain containing 4E pseudogene
chr7	21585728	21586094	367	368	21585928	30	5.23612	2.32371	2.44684	F-7_peak_16017	Distal Intergenic	7	21612745	21615146	2402	1	100043604	uc012fdh.1	-26651	ENSMUSG00000074322	Vmn1r132	vomeronasal 1 receptor 132
chr7	21586535	21586741	207	208	21586652	33	8.83596	3.1354	5.68652	F-7_peak_16018	Distal Intergenic	7	21612745	21615146	2402	1	100043604	uc012fdh.1	-26004	ENSMUSG00000074322	Vmn1r132	vomeronasal 1 receptor 132
chr7	21587378	21587591	214	215	21587421	30	6.71732	2.71429	3.75989	F-7_peak_16019a	Distal Intergenic	7	21612745	21615146	2402	1	100043604	uc012fdh.1	-25154	ENSMUSG00000074322	Vmn1r132	vomeronasal 1 receptor 132
chr7	21588645	21588939	295	296	21588780	39	12.3419	3.68871	8.98501	F-7_peak_16020a	Distal Intergenic	7	21612745	21615146	2402	1	100043604	uc012fdh.1	-23806	ENSMUSG00000074322	Vmn1r132	vomeronasal 1 receptor 132
chr7	21588781	21589116	336	337	21588836	17	5.80341	3.23528	2.92378	F-6_peak_13998a	Distal Intergenic	7	21612745	21615146	2402	1	100043604	uc012fdh.1	-23629	ENSMUSG00000074322	Vmn1r132	vomeronasal 1 receptor 132
chr7	21589091	21589224	134	135	21589118	27	5.77405	2.5821	2.88921	F-7_peak_16021	Distal Intergenic	7	21612745	21615146	2402	1	100043604	uc012fdh.1	-23521	ENSMUSG00000074322	Vmn1r132	vomeronasal 1 receptor 132
chr7	21591865	21591996	132	133	21591925	30	7.24477	2.85875	4.21917	F-7_peak_16022	Distal Intergenic	7	21612745	21615146	2402	1	100043604	uc012fdh.1	-20749	ENSMUSG00000074322	Vmn1r132	vomeronasal 1 receptor 132
chr7	21594008	21594107	100	101	21594053	29	6.74062	2.76653	3.75989	F-7_peak_16023	Distal Intergenic	7	21612745	21615146	2402	1	100043604	uc012fdh.1	-18638	ENSMUSG00000074322	Vmn1r132	vomeronasal 1 receptor 132
chr7	21596005	21596151	147	148	21596075	36	8.58235	2.92372	5.46201	F-7_peak_16024	Intron (uc009fnw.1/uc009fnw.1, intron 1 of 2)	7	21612745	21615146	2402	1	100043604	uc012fdh.1	-16594	ENSMUSG00000074322	Vmn1r132	vomeronasal 1 receptor 132
chr7	21597895	21598051	157	158	21597990	38	11.7296	3.59649	8.4047	F-7_peak_16025	Intron (uc009fnw.1/uc009fnw.1, intron 1 of 2)	7	21612745	21615146	2402	1	100043604	uc012fdh.1	-14694	ENSMUSG00000074322	Vmn1r132	vomeronasal 1 receptor 132
chr7	21671353	21671467	115	116	21671398	29	6.74062	2.76653	3.75989	F-7_peak_16026	Distal Intergenic	7	21612745	21615146	2402	1	100043604	uc012fdh.1	58608	ENSMUSG00000074322	Vmn1r132	vomeronasal 1 receptor 132
chr7	21672733	21672874	142	143	21672811	20	7.74501	3.7745	4.70467	F-6_peak_13999	Distal Intergenic	7	21612745	21615146	2402	1	100043604	uc012fdh.1	59988	ENSMUSG00000074322	Vmn1r132	vomeronasal 1 receptor 132
chr7	21672761	21672899	139	140	21672823	38	11.7296	3.59649	8.4047	F-7_peak_16027	Distal Intergenic	7	21612745	21615146	2402	1	100043604	uc012fdh.1	60016	ENSMUSG00000074322	Vmn1r132	vomeronasal 1 receptor 132
chr7	21674007	21674253	247	248	21674145	29	14.5575	5.39214	11.2065	F-6_peak_14000	Distal Intergenic	7	21612745	21615146	2402	1	100043604	uc012fdh.1	61262	ENSMUSG00000074322	Vmn1r132	vomeronasal 1 receptor 132
chr7	21674074	21674174	101	102	21674149	28	6.25023	2.67431	3.31626	F-7_peak_16028	Distal Intergenic	7	21612745	21615146	2402	1	100043604	uc012fdh.1	61329	ENSMUSG00000074322	Vmn1r132	vomeronasal 1 receptor 132
chr7	21674977	21675280	304	305	21675144	67	53.5134	12.2222	49.4942	F-6_peak_14001	Distal Intergenic	7	21612745	21615146	2402	1	100043604	uc012fdh.1	62232	ENSMUSG00000074322	Vmn1r132	vomeronasal 1 receptor 132
chr7	21674978	21675245	268	269	21675122	53	21.9221	4.97976	18.2175	F-7_peak_16029	Distal Intergenic	7	21612745	21615146	2402	1	100043604	uc012fdh.1	62233	ENSMUSG00000074322	Vmn1r132	vomeronasal 1 receptor 132
chr7	23162567	23162718	152	153	23162647	21	8.43286	3.95423	5.34896	F-6_peak_14002	Intron (uc012feq.1/100043595, intron 1 of 2)	7	23151761	23178761	27001	1	100043595	uc012feq.1	10806	NA	Gm4541	NLR family, pyrin domain containing 4E pseudogene
chr7	23495675	23495883	209	210	23495792	29	14.5575	5.39214	11.2065	F-6_peak_14003	Distal Intergenic	7	23504642	23505589	948	2	622032	uc012few.1	9706	ENSMUSG00000090715	Vmn1r167	vomeronasal 1 receptor 167
chr7	23495723	23495882	160	161	23495797	33	8.83596	3.1354	5.68652	F-7_peak_16042	Distal Intergenic	7	23504642	23505589	948	2	622032	uc012few.1	9707	ENSMUSG00000090715	Vmn1r167	vomeronasal 1 receptor 167
chr7	23688690	23689039	350	351	23688846	45	29.3499	8.26794	25.6493	F-6_peak_14005	Distal Intergenic	7	23702342	23703283	942	1	545934	uc012ffb.1	-13303	ENSMUSG00000074289	Vmn1r173	vomeronasal 1 receptor 173
chr7	23688711	23688945	235	236	23688799	34	9.39139	3.22762	6.20474	F-7_peak_16043	Distal Intergenic	7	23702342	23703283	942	1	545934	uc012ffb.1	-13397	ENSMUSG00000074289	Vmn1r173	vomeronasal 1 receptor 173
chr7	24026450	24026602	153	154	24026476	26	5.31252	2.48988	2.47999	F-7_peak_16044	Distal Intergenic	7	24003091	24004247	1157	1	404288	uc009fop.2	23359	ENSMUSG00000092456	V1rd18	vomeronasal 1 receptor, D18
chr7	24026476	24026726	251	252	24026605	22	9.13959	4.13397	6.01526	F-6_peak_14008	Distal Intergenic	7	24003091	24004247	1157	1	404288	uc009fop.2	23385	ENSMUSG00000092456	V1rd18	vomeronasal 1 receptor, D18
chr7	24026992	24027250	259	260	24027119	52	36.631	9.52611	32.8119	F-6_peak_14009	Distal Intergenic	7	24003091	24004247	1157	1	404288	uc009fop.2	23901	ENSMUSG00000092456	V1rd18	vomeronasal 1 receptor, D18
chr7	24027027	24027231	205	206	24027111	43	14.8939	4.05758	11.4202	F-7_peak_16045	Distal Intergenic	7	24003091	24004247	1157	1	404288	uc009fop.2	23936	ENSMUSG00000092456	V1rd18	vomeronasal 1 receptor, D18
chr7	24542699	24542807	109	110	24542710	25	4.86612	2.39766	2.09018	F-7_peak_16049	Intron (uc009fpw.1/641361, intron 3 of 4)	7	24541658	24546005	4348	2	641361	uc009fpw.1	3198	ENSMUSG00000011632	Pinlyp	phospholipase A2 inhibitor and LY6/PLAUR domain containing
chr7	24543640	24543820	181	182	24543704	19	7.07687	3.59476	4.08458	F-6_peak_14010	Promoter (2-3kb)	7	24541658	24546005	4348	2	641361	uc009fpw.1	2185	ENSMUSG00000011632	Pinlyp	phospholipase A2 inhibitor and LY6/PLAUR domain containing
chr7	24730359	24730641	283	284	24730444	73	53.8347	10.9844	49.814	F-6_peak_14012	Distal Intergenic	7	24722494	24724290	1797	2	210155	uc009fqk.1	-6069	ENSMUSG00000058717	Gm4763	predicted gene 4763
chr7	24730363	24730631	269	270	24730436	80	44.5364	7.46964	40.4449	F-7_peak_16050	Distal Intergenic	7	24722494	24724290	1797	2	210155	uc009fqk.1	-6073	ENSMUSG00000058717	Gm4763	predicted gene 4763
chr7	24920566	24920728	163	164	24920647	53	21.9221	4.97976	18.2175	F-7_peak_16052	Intron (uc009fqv.2/16801, intron 14 of 28)	7	24923803	24926591	2789	1	16801	uc009frb.1	-3075	ENSMUSG00000040940	Arhgef1	Rho guanine nucleotide exchange factor (GEF) 1
chr7	24920567	24920719	153	154	24920626	29	9.15085	3.47955	6.02638	F-6_peak_14013	Intron (uc009fqv.2/16801, intron 14 of 28)	7	24923803	24926591	2789	1	16801	uc009frb.1	-3084	ENSMUSG00000040940	Arhgef1	Rho guanine nucleotide exchange factor (GEF) 1
chr7	25220325	25220493	169	170	25220383	18	6.42934	3.41502	3.48999	F-6_peak_14015	Promoter (<=1kb)	7	25217028	25219871	2844	2	67379	uc029wdz.1	-454	ENSMUSG00000054499	Dedd2	death effector domain-containing DNA binding protein 2
chr7	25220425	25220686	262	263	25220518	29	6.74062	2.76653	3.75989	F-7_peak_16054a	Promoter (<=1kb)	7	25217028	25219871	2844	2	67379	uc029wdz.1	-554	ENSMUSG00000054499	Dedd2	death effector domain-containing DNA binding protein 2
chr7	25239306	25239446	141	142	25239312	26	5.31252	2.48988	2.47999	F-7_peak_16057	Promoter (1-2kb)	7	25228259	25237851	9593	2	606496	uc009frx.1	-1455	ENSMUSG00000057177	Gsk3a	glycogen synthase kinase 3 alpha
chr7	25241033	25241141	109	110	25241077	29	6.74062	2.76653	3.75989	F-7_peak_16058	Downstream (1-2kb)	7	25228259	25237851	9593	2	606496	uc009frx.1	-3182	ENSMUSG00000057177	Gsk3a	glycogen synthase kinase 3 alpha
chr7	25241060	25241199	140	141	25241093	17	5.80341	3.23528	2.92378	F-6_peak_14016	Downstream (1-2kb)	7	25228259	25237851	9593	2	606496	uc009frx.1	-3209	ENSMUSG00000057177	Gsk3a	glycogen synthase kinase 3 alpha
chr7	25241817	25241917	101	102	25241848	25	4.86612	2.39766	2.09018	F-7_peak_16059	Downstream (<1kb)	7	25228259	25237851	9593	2	606496	uc009frx.1	-3966	ENSMUSG00000057177	Gsk3a	glycogen synthase kinase 3 alpha
chr7	25241997	25242238	242	243	25242018	21	8.43286	3.95423	5.34896	F-6_peak_14017	Downstream (<1kb)	7	25228259	25237851	9593	2	606496	uc009frx.1	-4146	ENSMUSG00000057177	Gsk3a	glycogen synthase kinase 3 alpha
chr7	25242365	25242833	469	470	25242449	31	7.7623	2.95097	4.69388	F-7_peak_16060a	3' UTR	7	25228259	25237851	9593	2	606496	uc009frx.1	-4514	ENSMUSG00000057177	Gsk3a	glycogen synthase kinase 3 alpha
chr7	25248791	25248938	148	149	25248819	16	5.20017	3.05554	2.38734	F-6_peak_14018	Promoter (1-2kb)	7	25242560	25250758	8199	2	13875	uc009frz.2	1820	ENSMUSG00000040857	Erf	Ets2 repressor factor
chr7	25251973	25252217	245	246	25252101	36	10.5378	3.41206	7.27949	F-7_peak_16061	Promoter (1-2kb)	7	25242560	25250758	8199	2	13875	uc009frz.2	-1215	ENSMUSG00000040857	Erf	Ets2 repressor factor
chr7	25256741	25256851	111	112	25256786	26	5.31252	2.48988	2.47999	F-7_peak_16062	Distal Intergenic	7	25242560	25250758	8199	2	13875	uc009frz.2	-5983	ENSMUSG00000040857	Erf	Ets2 repressor factor
chr7	25262602	25262789	188	189	25262711	17	5.80341	3.23528	2.92378	F-6_peak_14019	Distal Intergenic	7	25267699	25294159	26461	1	71722	uc009fsa.3	-4910	ENSMUSG00000005442	Cic	capicua transcriptional repressor
chr7	25267698	25268057	360	361	25267950	22	7.97957	3.66288	4.93679	F-6_peak_14020	Promoter (<=1kb)	7	25267699	25294159	26461	1	71722	uc009fsa.3	0	ENSMUSG00000005442	Cic	capicua transcriptional repressor
chr7	25268639	25269193	555	556	25268727	24	9.11154	3.90075	6.01526	F-6_peak_14021a	Promoter (<=1kb)	7	25267699	25294159	26461	1	71722	uc009fsa.3	940	ENSMUSG00000005442	Cic	capicua transcriptional repressor
chr7	25269344	25269633	290	291	25269457	21	7.39613	3.52794	4.39982	F-6_peak_14022	Promoter (1-2kb)	7	25267699	25294159	26461	1	71722	uc009fsa.3	1645	ENSMUSG00000005442	Cic	capicua transcriptional repressor
chr7	25272679	25272912	234	235	25272729	18	5.25229	2.91584	2.43871	F-6_peak_14023	Exon (uc009fsa.3/71722, exon 2 of 21)	7	25267699	25294159	26461	1	71722	uc009fsa.3	4980	ENSMUSG00000005442	Cic	capicua transcriptional repressor
chr7	25274083	25274358	276	277	25274168	18	4.96587	2.7992	2.22222	F-6_peak_14024	Intron (uc009fsa.3/71722, intron 2 of 20)	7	25267699	25294159	26461	1	71722	uc009fsa.3	6384	ENSMUSG00000005442	Cic	capicua transcriptional repressor
chr7	25275298	25275503	206	207	25275323	18	4.77137	2.721	2.03166	F-6_peak_14025	Intron (uc009fsa.3/71722, intron 2 of 20)	7	25282179	25291342	9164	1	71722	uc057agj.1	-6676	ENSMUSG00000005442	Cic	capicua transcriptional repressor
chr7	25276388	25276535	148	149	25276453	21	6.92227	3.34074	3.97596	F-6_peak_14026	Intron (uc009fsa.3/71722, intron 2 of 20)	7	25282179	25291342	9164	1	71722	uc057agj.1	-5644	ENSMUSG00000005442	Cic	capicua transcriptional repressor
chr7	25279248	25279414	167	168	25279383	18	5.55231	3.04	2.73322	F-6_peak_14027	Promoter (2-3kb)	7	25282179	25291342	9164	1	71722	uc057agj.1	-2765	ENSMUSG00000005442	Cic	capicua transcriptional repressor
chr7	25279279	25279403	125	126	25279335	39	7.04012	2.46888	4.04823	F-7_peak_16063	Promoter (2-3kb)	7	25282179	25291342	9164	1	71722	uc057agj.1	-2776	ENSMUSG00000005442	Cic	capicua transcriptional repressor
chr7	25281484	25281924	441	442	25281769	27	10.6379	4.15624	7.4406	F-6_peak_14028	Promoter (<=1kb)	7	25282179	25291342	9164	1	71722	uc057agj.1	-255	ENSMUSG00000005442	Cic	capicua transcriptional repressor
chr7	25281782	25281924	143	144	25281827	40	9.21656	2.90152	6.0535	F-7_peak_16064	Promoter (<=1kb)	7	25282179	25291342	9164	1	71722	uc057agj.1	-255	ENSMUSG00000005442	Cic	capicua transcriptional repressor
chr7	25283245	25283494	250	251	25283287	26	5.31252	2.48988	2.47999	F-7_peak_16065a	Promoter (1-2kb)	7	25282179	25291342	9164	1	71722	uc057agj.1	1066	ENSMUSG00000005442	Cic	capicua transcriptional repressor
chr7	25381562	25381687	126	127	25381601	27	5.77405	2.5821	2.88921	F-7_peak_16066	Intron (uc009fsn.1/654804, intron 3 of 6)	7	25376819	25385734	8916	1	654804	uc009fsn.1	4743	ENSMUSG00000053714	4732471J01Rik	RIKEN cDNA 4732471J01 gene
chr7	25392620	25392821	202	203	25392716	36	10.5378	3.41206	7.27949	F-7_peak_16069	Promoter (1-2kb)	7	25394713	25566417	171705	1	654804	uc012fft.1	-1892	ENSMUSG00000053714	4732471J01Rik	RIKEN cDNA 4732471J01 gene
chr7	25392697	25392846	150	151	25392779	18	6.42934	3.41502	3.48999	F-6_peak_14029	Promoter (1-2kb)	7	25394713	25566417	171705	1	654804	uc012fft.1	-1867	ENSMUSG00000053714	4732471J01Rik	RIKEN cDNA 4732471J01 gene
chr7	25393522	25393831	310	311	25393630	29	6.74062	2.76653	3.75989	F-7_peak_16070	Promoter (<=1kb)	7	25394713	25566417	171705	1	654804	uc012fft.1	-882	ENSMUSG00000053714	4732471J01Rik	RIKEN cDNA 4732471J01 gene
chr7	25394045	25394243	199	200	25394116	29	6.74062	2.76653	3.75989	F-7_peak_16071	Promoter (<=1kb)	7	25394713	25566417	171705	1	654804	uc012fft.1	-470	ENSMUSG00000053714	4732471J01Rik	RIKEN cDNA 4732471J01 gene
chr7	25544648	25544944	297	298	25544782	65	51.1726	11.8627	47.1761	F-6_peak_14030	Intron (uc012fft.1/654804, intron 6 of 6)	7	25516042	25540004	23963	2	26367	uc009ftc.2	-4644	ENSMUSG00000054385	Ceacam2	carcinoembryonic antigen-related cell adhesion molecule 2
chr7	25544652	25544908	257	258	25544774	63	29.7447	5.90194	25.8743	F-7_peak_16075	Intron (uc012fft.1/654804, intron 6 of 6)	7	25516042	25540004	23963	2	26367	uc009ftc.2	-4648	ENSMUSG00000054385	Ceacam2	carcinoembryonic antigen-related cell adhesion molecule 2
chr7	26028906	26029055	150	151	26028926	27	5.77405	2.5821	2.88921	F-7_peak_16078	Distal Intergenic	7	26061495	26096196	34702	1	13089	uc009fug.1	-32440	ENSMUSG00000040583	Cyp2b13	cytochrome P450, family 2, subfamily b, polypeptide 13
chr7	26045037	26045205	169	170	26045127	22	9.13959	4.13397	6.01526	F-6_peak_14033	Distal Intergenic	7	26061495	26096196	34702	1	13089	uc009fug.1	-16290	ENSMUSG00000040583	Cyp2b13	cytochrome P450, family 2, subfamily b, polypeptide 13
chr7	26045128	26045247	120	121	26045162	26	5.31252	2.48988	2.47999	F-7_peak_16079	Distal Intergenic	7	26061495	26096196	34702	1	13089	uc009fug.1	-16248	ENSMUSG00000040583	Cyp2b13	cytochrome P450, family 2, subfamily b, polypeptide 13
chr7	26132093	26132373	281	282	26132231	55	39.8761	10.0653	36.0117	F-6_peak_14034	Distal Intergenic	7	26173409	26210660	37252	1	13094	uc009fuh.1	-41036	ENSMUSG00000040660	Cyp2b9	cytochrome P450, family 2, subfamily b, polypeptide 9
chr7	26132100	26132346	247	248	26132222	53	21.9221	4.97976	18.2175	F-7_peak_16080	Distal Intergenic	7	26173409	26210660	37252	1	13094	uc009fuh.1	-41063	ENSMUSG00000040660	Cyp2b9	cytochrome P450, family 2, subfamily b, polypeptide 9
chr7	26369770	26370049	280	281	26369893	53	37.7048	9.70585	33.87	F-6_peak_14036	Intron (uc012fgb.2/330490, intron 2 of 7)	7	26322473	26394243	71771	2	330490	uc012fgb.2	24194	ENSMUSG00000040614	Nlrp9c	NLR family, pyrin domain containing 9C
chr7	26369782	26370006	225	226	26369913	46	16.9099	4.33423	13.359	F-7_peak_16081	Intron (uc012fgb.2/330490, intron 2 of 7)	7	26322473	26394243	71771	2	330490	uc012fgb.2	24237	ENSMUSG00000040614	Nlrp9c	NLR family, pyrin domain containing 9C
chr7	27160803	27161012	210	211	27160918	34	9.39139	3.22762	6.20474	F-7_peak_16082	Intron (uc009fva.2/112406, intron 4 of 5)	7	27164620	27166414	1795	2	112406	uc009fvb.1	5402	ENSMUSG00000058709	Egln2	egl-9 family hypoxia-inducible factor 2
chr7	27166146	27166250	105	106	27166152	25	4.86612	2.39766	2.09018	F-7_peak_16083	Promoter (<=1kb)	7	27164620	27166414	1795	2	112406	uc009fvb.1	164	ENSMUSG00000058709	Egln2	egl-9 family hypoxia-inducible factor 2
chr7	27166898	27167123	226	227	27166980	31	7.7623	2.95097	4.69388	F-7_peak_16084	Promoter (<=1kb)	7	27158658	27166802	8145	2	112406	uc009fva.2	-96	ENSMUSG00000058709	Egln2	egl-9 family hypoxia-inducible factor 2
chr7	27167235	27167517	283	284	27167331	27	5.77405	2.5821	2.88921	F-7_peak_16085	Promoter (<=1kb)	7	27158658	27166802	8145	2	112406	uc009fva.2	-433	ENSMUSG00000058709	Egln2	egl-9 family hypoxia-inducible factor 2
chr7	27167647	27168309	663	664	27167956	30	7.24477	2.85875	4.21917	F-7_peak_16086	Promoter (<=1kb)	7	27158658	27166802	8145	2	112406	uc009fva.2	-845	ENSMUSG00000058709	Egln2	egl-9 family hypoxia-inducible factor 2
chr7	27168916	27169079	164	165	27168996	32	8.29282	3.04319	5.18352	F-7_peak_16087	Promoter (2-3kb)	7	27158658	27166802	8145	2	112406	uc009fva.2	-2114	ENSMUSG00000058709	Egln2	egl-9 family hypoxia-inducible factor 2
chr7	27169814	27169983	170	171	27169909	32	8.29282	3.04319	5.18352	F-7_peak_16088	Intron (uc009fvc.1/19342, intron 1 of 7)	7	27158658	27166802	8145	2	112406	uc009fva.2	-3012	ENSMUSG00000058709	Egln2	egl-9 family hypoxia-inducible factor 2
chr7	27169933	27170109	177	178	27169954	17	5.80341	3.23528	2.92378	F-6_peak_14040	Intron (uc009fvc.1/19342, intron 1 of 7)	7	27158658	27166802	8145	2	112406	uc009fva.2	-3131	ENSMUSG00000058709	Egln2	egl-9 family hypoxia-inducible factor 2
chr7	27469066	27469161	96	97	27469109	28	6.25023	2.67431	3.31626	F-7_peak_16098	Exon (uc009fwe.1/uc009fwe.1, exon 1 of 1)	7	27473840	27477364	3525	1	170742	uc009fwg.1	-4679	ENSMUSG00000055200	Sertad3	SERTA domain containing 3
chr7	27469273	27469462	190	191	27469362	30	7.24477	2.85875	4.21917	F-7_peak_16099	Exon (uc009fwe.1/uc009fwe.1, exon 1 of 1)	7	27473840	27477364	3525	1	170742	uc009fwg.1	-4378	ENSMUSG00000055200	Sertad3	SERTA domain containing 3
chr7	27473510	27473605	96	97	27473536	27	5.77076	2.58115	2.88921	F-7_peak_16100	Promoter (<=1kb)	7	27473840	27477364	3525	1	170742	uc009fwg.1	-235	ENSMUSG00000055200	Sertad3	SERTA domain containing 3
chr7	27473970	27474208	239	240	27474051	32	6.48714	2.57252	3.54409	F-7_peak_16101	Promoter (<=1kb)	7	27473840	27477364	3525	1	170742	uc009fwg.1	130	ENSMUSG00000055200	Sertad3	SERTA domain containing 3
chr7	27474305	27474558	254	255	27474420	17	5.48731	3.09596	2.66918	F-6_peak_14043	Promoter (<=1kb)	7	27473840	27477364	3525	1	170742	uc009fwg.1	465	ENSMUSG00000055200	Sertad3	SERTA domain containing 3
chr7	27474348	27474491	144	145	27474388	29	5.27803	2.3675	2.47999	F-7_peak_16102	Promoter (<=1kb)	7	27473840	27477364	3525	1	170742	uc009fwg.1	508	ENSMUSG00000055200	Sertad3	SERTA domain containing 3
chr7	27474886	27475223	338	339	27474962	31	7.1629	2.78912	4.16622	F-7_peak_16103a	Promoter (1-2kb)	7	27473840	27477364	3525	1	170742	uc009fwg.1	1046	ENSMUSG00000055200	Sertad3	SERTA domain containing 3
chr7	27475322	27476050	729	730	27475367	30	6.59291	2.68065	3.64599	F-7_peak_16104a	Promoter (1-2kb)	7	27473840	27477364	3525	1	170742	uc009fwg.1	1482	ENSMUSG00000055200	Sertad3	SERTA domain containing 3
chr7	27475582	27476009	428	429	27475940	23	9.86443	4.31371	6.70247	F-6_peak_14044	Promoter (1-2kb)	7	27473840	27477364	3525	1	170742	uc009fwg.1	1742	ENSMUSG00000055200	Sertad3	SERTA domain containing 3
chr7	27477037	27477157	121	122	27477126	27	5.77405	2.5821	2.88921	F-7_peak_16105	3' UTR	7	27473840	27477364	3525	1	170742	uc009fwg.1	3197	ENSMUSG00000055200	Sertad3	SERTA domain containing 3
chr7	27477846	27478024	179	180	27477915	29	6.21567	2.62075	3.3141	F-7_peak_16106	Distal Intergenic	7	27473840	27477364	3525	1	170742	uc009fwg.1	4006	ENSMUSG00000055200	Sertad3	SERTA domain containing 3
chr7	27478159	27478522	364	365	27478308	26	12.1408	4.85292	8.87838	F-6_peak_14045	Distal Intergenic	7	27473840	27477364	3525	1	170742	uc009fwg.1	4319	ENSMUSG00000055200	Sertad3	SERTA domain containing 3
chr7	27478291	27478579	289	290	27478409	33	7.21493	2.71609	4.21614	F-7_peak_16107a	Distal Intergenic	7	27473840	27477364	3525	1	170742	uc009fwg.1	4451	ENSMUSG00000055200	Sertad3	SERTA domain containing 3
chr7	27478794	27479417	624	625	27478868	31	6.83873	2.70318	3.85468	F-7_peak_16108a	Distal Intergenic	7	27473840	27477364	3525	1	170742	uc009fwg.1	4954	ENSMUSG00000055200	Sertad3	SERTA domain containing 3
chr7	27479594	27479922	329	330	27479647	29	5.5878	2.45023	2.74503	F-7_peak_16109	Distal Intergenic	7	27473840	27477364	3525	1	170742	uc009fwg.1	5754	ENSMUSG00000055200	Sertad3	SERTA domain containing 3
chr7	27480411	27480570	160	161	27480481	33	8.35367	3.00783	5.24166	F-7_peak_16110	Distal Intergenic	7	27486953	27490314	3362	1	55942	uc009fwh.1	-6383	ENSMUSG00000008384	Sertad1	SERTA domain containing 1
chr7	27480888	27481214	327	328	27481095	33	7.58056	2.80837	4.54248	F-7_peak_16111	Distal Intergenic	7	27486953	27490314	3362	1	55942	uc009fwh.1	-5739	ENSMUSG00000008384	Sertad1	SERTA domain containing 1
chr7	27481131	27481358	228	229	27481199	21	8.25095	3.87774	5.20537	F-6_peak_14046	Distal Intergenic	7	27486953	27490314	3362	1	55942	uc009fwh.1	-5595	ENSMUSG00000008384	Sertad1	SERTA domain containing 1
chr7	27482842	27483043	202	203	27482915	26	12.1408	4.85292	8.87838	F-6_peak_14047	Distal Intergenic	7	27486953	27490314	3362	1	55942	uc009fwh.1	-3910	ENSMUSG00000008384	Sertad1	SERTA domain containing 1
chr7	27483090	27483695	606	607	27483214	32	8.26309	3.03516	5.17585	F-7_peak_16112a	Distal Intergenic	7	27486953	27490314	3362	1	55942	uc009fwh.1	-3258	ENSMUSG00000008384	Sertad1	SERTA domain containing 1
chr7	27484021	27484178	158	159	27484068	39	11.6927	3.52644	8.3834	F-7_peak_16113	Promoter (2-3kb)	7	27486953	27490314	3362	1	55942	uc009fwh.1	-2775	ENSMUSG00000008384	Sertad1	SERTA domain containing 1
chr7	27484304	27484479	176	177	27484376	33	8.22252	2.97357	5.13689	F-7_peak_16114	Promoter (2-3kb)	7	27486953	27490314	3362	1	55942	uc009fwh.1	-2474	ENSMUSG00000008384	Sertad1	SERTA domain containing 1
chr7	27484829	27485451	623	624	27484864	29	6.59173	2.72487	3.64485	F-7_peak_16115a	Promoter (1-2kb)	7	27486953	27490314	3362	1	55942	uc009fwh.1	-1502	ENSMUSG00000008384	Sertad1	SERTA domain containing 1
chr7	27485001	27485395	395	396	27485168	17	5.80341	3.23528	2.92378	F-6_peak_14048	Promoter (1-2kb)	7	27486953	27490314	3362	1	55942	uc009fwh.1	-1558	ENSMUSG00000008384	Sertad1	SERTA domain containing 1
chr7	27485598	27485840	243	244	27485716	30	7.24477	2.85875	4.21917	F-7_peak_16116	Promoter (1-2kb)	7	27486953	27490314	3362	1	55942	uc009fwh.1	-1113	ENSMUSG00000008384	Sertad1	SERTA domain containing 1
chr7	27485922	27486065	144	145	27485967	18	6.42934	3.41502	3.48999	F-6_peak_14049	Promoter (<=1kb)	7	27486953	27490314	3362	1	55942	uc009fwh.1	-888	ENSMUSG00000008384	Sertad1	SERTA domain containing 1
chr7	27487738	27487877	140	141	27487757	26	5.31252	2.48988	2.47999	F-7_peak_16117	Promoter (<=1kb)	7	27486953	27490314	3362	1	55942	uc009fwh.1	785	ENSMUSG00000008384	Sertad1	SERTA domain containing 1
chr7	27487983	27488365	383	384	27488063	23	9.86443	4.31371	6.70247	F-6_peak_14050	Promoter (1-2kb)	7	27486953	27490314	3362	1	55942	uc009fwh.1	1030	ENSMUSG00000008384	Sertad1	SERTA domain containing 1
chr7	27488197	27488368	172	173	27488358	28	6.25023	2.67431	3.31626	F-7_peak_16118	Promoter (1-2kb)	7	27486953	27490314	3362	1	55942	uc009fwh.1	1244	ENSMUSG00000008384	Sertad1	SERTA domain containing 1
chr7	27488526	27488774	249	250	27488700	27	5.77405	2.5821	2.88921	F-7_peak_16119	Promoter (1-2kb)	7	27486953	27490314	3362	1	55942	uc009fwh.1	1573	ENSMUSG00000008384	Sertad1	SERTA domain containing 1
chr7	27488762	27489000	239	240	27488929	20	7.74501	3.7745	4.70467	F-6_peak_14051	Promoter (1-2kb)	7	27486953	27490314	3362	1	55942	uc009fwh.1	1809	ENSMUSG00000008384	Sertad1	SERTA domain containing 1
chr7	27489150	27489311	162	163	27489239	28	6.25023	2.67431	3.31626	F-7_peak_16120	Promoter (2-3kb)	7	27486953	27490314	3362	1	55942	uc009fwh.1	2197	ENSMUSG00000008384	Sertad1	SERTA domain containing 1
chr7	27489949	27490169	221	222	27490052	17	5.80341	3.23528	2.92378	F-6_peak_14052	Promoter (2-3kb)	7	27486953	27490314	3362	1	55942	uc009fwh.1	2996	ENSMUSG00000008384	Sertad1	SERTA domain containing 1
chr7	28358981	28359106	126	127	28359015	25	4.86612	2.39766	2.09018	F-7_peak_16122	Downstream (<1kb)	7	28359604	28363325	3722	2	101497	uc009fym.1	4219	ENSMUSG00000037552	Plekhg2	pleckstrin homology domain containing, family G (with RhoGef domain) member 2
chr7	28359212	28359381	170	171	28359301	26	5.31252	2.48988	2.47999	F-7_peak_16123	Downstream (<1kb)	7	28359604	28363325	3722	2	101497	uc009fym.1	3944	ENSMUSG00000037552	Plekhg2	pleckstrin homology domain containing, family G (with RhoGef domain) member 2
chr7	28372988	28373373	386	387	28373048	33	8.83596	3.1354	5.68652	F-7_peak_16124a	Promoter (<=1kb)	7	28359604	28372662	13059	2	101497	uc009fyo.2	-326	ENSMUSG00000037552	Plekhg2	pleckstrin homology domain containing, family G (with RhoGef domain) member 2
chr7	28373343	28373498	156	157	28373461	19	7.07687	3.59476	4.08458	F-6_peak_14057	Promoter (<=1kb)	7	28359604	28372662	13059	2	101497	uc009fyo.2	-681	ENSMUSG00000037552	Plekhg2	pleckstrin homology domain containing, family G (with RhoGef domain) member 2
chr7	28374258	28374508	251	252	28374428	19	7.07687	3.59476	4.08458	F-6_peak_14058	Promoter (1-2kb)	7	28359604	28372662	13059	2	101497	uc009fyo.2	-1596	ENSMUSG00000037552	Plekhg2	pleckstrin homology domain containing, family G (with RhoGef domain) member 2
chr7	28374825	28375236	412	413	28374945	28	13.7372	5.2124	10.4146	F-6_peak_14059	Promoter (2-3kb)	7	28359604	28372662	13059	2	101497	uc009fyo.2	-2163	ENSMUSG00000037552	Plekhg2	pleckstrin homology domain containing, family G (with RhoGef domain) member 2
chr7	28374907	28375270	364	365	28375002	30	7.24477	2.85875	4.21917	F-7_peak_16125	Promoter (2-3kb)	7	28359604	28372662	13059	2	101497	uc009fyo.2	-2245	ENSMUSG00000037552	Plekhg2	pleckstrin homology domain containing, family G (with RhoGef domain) member 2
chr7	28376663	28376816	154	155	28376726	24	10.6067	4.49345	7.40961	F-6_peak_14060	Promoter (2-3kb)	7	28376784	28379228	2445	2	22695	uc009fys.1	2412	ENSMUSG00000044786	Zfp36	zinc finger protein 36
chr7	28377214	28377486	273	274	28377362	35	9.95877	3.31984	6.73562	F-7_peak_16126	Promoter (1-2kb)	7	28376784	28379228	2445	2	22695	uc009fys.1	1742	ENSMUSG00000044786	Zfp36	zinc finger protein 36
chr7	28377429	28377583	155	156	28377533	21	8.43286	3.95423	5.34896	F-6_peak_14061	Promoter (1-2kb)	7	28376784	28379228	2445	2	22695	uc009fys.1	1645	ENSMUSG00000044786	Zfp36	zinc finger protein 36
chr7	28378291	28378421	131	132	28378386	18	6.42934	3.41502	3.48999	F-6_peak_14062	Promoter (<=1kb)	7	28376784	28379228	2445	2	22695	uc009fys.1	807	ENSMUSG00000044786	Zfp36	zinc finger protein 36
chr7	28379594	28379846	253	254	28379770	35	9.95877	3.31984	6.73562	F-7_peak_16127	Promoter (<=1kb)	7	28376784	28379228	2445	2	22695	uc009fys.1	-366	ENSMUSG00000044786	Zfp36	zinc finger protein 36
chr7	28380173	28380856	684	685	28380498	33	8.83596	3.1354	5.68652	F-7_peak_16128	Promoter (<=1kb)	7	28376784	28379228	2445	2	22695	uc009fys.1	-945	ENSMUSG00000044786	Zfp36	zinc finger protein 36
chr7	28381620	28381749	130	131	28381656	28	6.25023	2.67431	3.31626	F-7_peak_16129	Promoter (2-3kb)	7	28376784	28379228	2445	2	22695	uc009fys.1	-2392	ENSMUSG00000044786	Zfp36	zinc finger protein 36
chr7	28382681	28382776	96	97	28382725	25	4.86612	2.39766	2.09018	F-7_peak_16130	Downstream (2-3kb)	7	28376784	28379228	2445	2	22695	uc009fys.1	-3453	ENSMUSG00000044786	Zfp36	zinc finger protein 36
chr7	28384393	28384637	245	246	28384450	16	4.97593	2.95478	2.23184	F-6_peak_14063	Downstream (<1kb)	7	28376784	28379228	2445	2	22695	uc009fys.1	-5165	ENSMUSG00000044786	Zfp36	zinc finger protein 36
chr7	28384486	28384751	266	267	28384623	28	6.25023	2.67431	3.31626	F-7_peak_16131	Downstream (<1kb)	7	28376784	28379228	2445	2	22695	uc009fys.1	-5258	ENSMUSG00000044786	Zfp36	zinc finger protein 36
chr7	28385085	28385267	183	184	28385154	26	5.31252	2.48988	2.47999	F-7_peak_16132	3' UTR	7	28376784	28379228	2445	2	22695	uc009fys.1	-5857	ENSMUSG00000044786	Zfp36	zinc finger protein 36
chr7	28627161	28627313	153	154	28627239	20	7.74501	3.7745	4.70467	F-6_peak_14065	Intron (uc009fzi.1/101744, intron 11 of 12)	7	28607637	28631015	23379	2	101744	uc009fzi.1	3702	ENSMUSG00000037469	Acp7	acid phosphatase 7, tartrate resistant
chr7	28658591	28658703	113	114	28658638	33	8.83596	3.1354	5.68652	F-7_peak_16137	Distal Intergenic	7	28607637	28631015	23379	2	101744	uc009fzi.1	-27576	ENSMUSG00000037469	Acp7	acid phosphatase 7, tartrate resistant
chr7	28804286	28804461	176	177	28804356	26	5.31252	2.48988	2.47999	F-7_peak_16139	Distal Intergenic	7	28810890	28822266	11377	1	15388	uc009fzz.2	-6429	ENSMUSG00000015165	Hnrnpl	heterogeneous nuclear ribonucleoprotein L
chr7	28805261	28805363	103	104	28805267	25	4.86612	2.39766	2.09018	F-7_peak_16140	Distal Intergenic	7	28810890	28822266	11377	1	15388	uc009fzz.2	-5527	ENSMUSG00000015165	Hnrnpl	heterogeneous nuclear ribonucleoprotein L
chr7	28807123	28807754	632	633	28807150	28	6.25023	2.67431	3.31626	F-7_peak_16141a	Distal Intergenic	7	28810890	28822266	11377	1	15388	uc009fzz.2	-3136	ENSMUSG00000015165	Hnrnpl	heterogeneous nuclear ribonucleoprotein L
chr7	28809271	28809493	223	224	28809362	31	7.7623	2.95097	4.69388	F-7_peak_16142	Promoter (1-2kb)	7	28810890	28822266	11377	1	15388	uc009fzz.2	-1397	ENSMUSG00000015165	Hnrnpl	heterogeneous nuclear ribonucleoprotein L
chr7	28809687	28810239	553	554	28809725	27	5.77405	2.5821	2.88921	F-7_peak_16143a	Promoter (<=1kb)	7	28810890	28822266	11377	1	15388	uc009fzz.2	-651	ENSMUSG00000015165	Hnrnpl	heterogeneous nuclear ribonucleoprotein L
chr7	28810088	28810241	154	155	28810166	19	7.07687	3.59476	4.08458	F-6_peak_14066	Promoter (<=1kb)	7	28810890	28822266	11377	1	15388	uc009fzz.2	-649	ENSMUSG00000015165	Hnrnpl	heterogeneous nuclear ribonucleoprotein L
chr7	28812785	28812984	200	201	28812899	29	6.74062	2.76653	3.75989	F-7_peak_16144	Promoter (1-2kb)	7	28810890	28822266	11377	1	15388	uc009fzz.2	1895	ENSMUSG00000015165	Hnrnpl	heterogeneous nuclear ribonucleoprotein L
chr7	28814896	28815036	141	142	28814978	34	9.39139	3.22762	6.20474	F-7_peak_16145	Promoter (<=1kb)	7	28815099	28822266	7168	1	15388	uc009gaa.2	-63	ENSMUSG00000015165	Hnrnpl	heterogeneous nuclear ribonucleoprotein L
chr7	28817034	28817257	224	225	28817143	26	5.31252	2.48988	2.47999	F-7_peak_16146	Promoter (1-2kb)	7	28815099	28822266	7168	1	15388	uc009gaa.2	1935	ENSMUSG00000015165	Hnrnpl	heterogeneous nuclear ribonucleoprotein L
chr7	29631697	29632018	322	323	29631888	49	33.4588	8.98689	29.6893	F-6_peak_14068	Distal Intergenic	7	29697219	29727015	29797	2	76718	uc012fhg.1	94997	ENSMUSG00000049123	Catsperg2	catsper channel auxiliary subunit gamma 2
chr7	29631837	29632011	175	176	29631882	51	20.4483	4.79532	16.7843	F-7_peak_16151	Distal Intergenic	7	29697219	29727015	29797	2	76718	uc012fhg.1	95004	ENSMUSG00000049123	Catsperg2	catsper channel auxiliary subunit gamma 2
chr7	29864941	29865302	362	363	29865016	21	8.38957	3.93597	5.3423	F-6_peak_14069	Intron (uc009gcj.2/233058, intron 2 of 3)	7	29859979	29877302	17324	1	233058	uc009gcj.2	4962	ENSMUSG00000058402	Zfp420	zinc finger protein 420
chr7	29865121	29865319	199	200	29865254	35	9.95877	3.31984	6.73562	F-7_peak_16152	Intron (uc009gcj.2/233058, intron 2 of 3)	7	29859979	29877302	17324	1	233058	uc009gcj.2	5142	ENSMUSG00000058402	Zfp420	zinc finger protein 420
chr7	30219857	30219954	98	99	30219863	25	4.86612	2.39766	2.09018	F-7_peak_16154	Distal Intergenic	7	30224131	30232029	7899	2	66411	uc009gds.2	12075	ENSMUSG00000006095	Tbcb	tubulin folding cofactor B
chr7	30230853	30231165	313	314	30231070	18	6.42934	3.41502	3.48999	F-6_peak_14073	Promoter (<=1kb)	7	30224131	30232029	7899	2	66411	uc009gds.2	864	ENSMUSG00000006095	Tbcb	tubulin folding cofactor B
chr7	30231979	30232132	154	155	30232040	17	5.80341	3.23528	2.92378	F-6_peak_14074	Promoter (<=1kb)	7	30224131	30232029	7899	2	66411	uc009gds.2	0	ENSMUSG00000006095	Tbcb	tubulin folding cofactor B
chr7	30559910	30560076	167	168	30560000	33	8.83596	3.1354	5.68652	F-7_peak_16163	Promoter (<=1kb)	7	30555441	30559646	4206	2	75660	uc009gex.1	-264	ENSMUSG00000036845	Lin37	lin-37 homolog (C. elegans)
chr7	30560379	30560711	333	334	30560527	34	9.39139	3.22762	6.20474	F-7_peak_16164a	Promoter (<=1kb)	7	30555441	30559646	4206	2	75660	uc009gex.1	-733	ENSMUSG00000036845	Lin37	lin-37 homolog (C. elegans)
chr7	30560621	30561007	387	388	30560834	17	5.80341	3.23528	2.92378	F-6_peak_14075	Promoter (<=1kb)	7	30555441	30559646	4206	2	75660	uc009gex.1	-975	ENSMUSG00000036845	Lin37	lin-37 homolog (C. elegans)
chr7	30560822	30561031	210	211	30560852	25	4.86612	2.39766	2.09018	F-7_peak_16165	Promoter (1-2kb)	7	30555441	30559646	4206	2	75660	uc009gex.1	-1176	ENSMUSG00000036845	Lin37	lin-37 homolog (C. elegans)
chr7	30562121	30562278	158	159	30562209	17	5.80341	3.23528	2.92378	F-6_peak_14076	Promoter (<=1kb)	7	30561866	30563184	1319	2	66340	uc009gez.1	906	ENSMUSG00000036835	Psenen	presenilin enhancer gamma secretase subunit
chr7	30562289	30562625	337	338	30562426	29	6.74062	2.76653	3.75989	F-7_peak_16166	Promoter (<=1kb)	7	30561866	30563184	1319	2	66340	uc009gez.1	559	ENSMUSG00000036835	Psenen	presenilin enhancer gamma secretase subunit
chr7	30563011	30563129	119	120	30563056	26	5.31252	2.48988	2.47999	F-7_peak_16167	Promoter (<=1kb)	7	30561866	30563184	1319	2	66340	uc009gez.1	55	ENSMUSG00000036835	Psenen	presenilin enhancer gamma secretase subunit
chr7	30563029	30563162	134	135	30563093	19	7.07687	3.59476	4.08458	F-6_peak_14077	Promoter (<=1kb)	7	30561866	30563184	1319	2	66340	uc009gez.1	22	ENSMUSG00000036835	Psenen	presenilin enhancer gamma secretase subunit
chr7	31715231	31715355	125	126	31715303	28	6.25023	2.67431	3.31626	F-7_peak_16170	Promoter (2-3kb)	7	31712665	31713980	1316	1	626305	uc012fib.2	2566	ENSMUSG00000078759	Scgb1b7	secretoglobin, family 1B, member 7
chr7	31788645	31788784	140	141	31788692	28	6.25023	2.67431	3.31626	F-7_peak_16171	Distal Intergenic	7	31712665	31713980	1316	1	626305	uc012fib.2	75980	ENSMUSG00000078759	Scgb1b7	secretoglobin, family 1B, member 7
chr7	31792862	31793014	153	154	31792917	34	9.39139	3.22762	6.20474	F-7_peak_16172	Distal Intergenic	7	31712665	31713980	1316	1	626305	uc012fib.2	80197	ENSMUSG00000078759	Scgb1b7	secretoglobin, family 1B, member 7
chr7	31825126	31825272	147	148	31825203	30	7.24477	2.85875	4.21917	F-7_peak_16173	Distal Intergenic	7	31712665	31713980	1316	1	626305	uc012fib.2	112461	ENSMUSG00000078759	Scgb1b7	secretoglobin, family 1B, member 7
chr7	31829155	31829269	115	116	31829168	25	4.86612	2.39766	2.09018	F-7_peak_16174	Distal Intergenic	7	31712665	31713980	1316	1	626305	uc012fib.2	116490	ENSMUSG00000078759	Scgb1b7	secretoglobin, family 1B, member 7
chr7	31879375	31879470	96	97	31879415	27	5.77405	2.5821	2.88921	F-7_peak_16175	Distal Intergenic	7	31712665	31713980	1316	1	626305	uc012fib.2	166710	ENSMUSG00000078759	Scgb1b7	secretoglobin, family 1B, member 7
chr7	31914691	31914786	96	97	31914736	29	6.74062	2.76653	3.75989	F-7_peak_16176	Distal Intergenic	7	31712665	31713980	1316	1	626305	uc012fib.2	202026	ENSMUSG00000078759	Scgb1b7	secretoglobin, family 1B, member 7
chr7	31915246	31915733	488	489	31915305	29	6.74062	2.76653	3.75989	F-7_peak_16177a	Distal Intergenic	7	31712665	31713980	1316	1	626305	uc012fib.2	202581	ENSMUSG00000078759	Scgb1b7	secretoglobin, family 1B, member 7
chr7	31917938	31918147	210	211	31918007	34	9.39139	3.22762	6.20474	F-7_peak_16178	Distal Intergenic	7	31712665	31713980	1316	1	626305	uc012fib.2	205273	ENSMUSG00000078759	Scgb1b7	secretoglobin, family 1B, member 7
chr7	31920773	31921071	299	300	31920896	50	19.7236	4.7031	16.0807	F-7_peak_16179	Distal Intergenic	7	31712665	31713980	1316	1	626305	uc012fib.2	208108	ENSMUSG00000078759	Scgb1b7	secretoglobin, family 1B, member 7
chr7	31923557	31923728	172	173	31923592	27	5.77405	2.5821	2.88921	F-7_peak_16180	Distal Intergenic	7	31712665	31713980	1316	1	626305	uc012fib.2	210892	ENSMUSG00000078759	Scgb1b7	secretoglobin, family 1B, member 7
chr7	31923891	31924077	187	188	31923946	30	7.08877	2.8157	4.09488	F-7_peak_16181	Distal Intergenic	7	31712665	31713980	1316	1	626305	uc012fib.2	211226	ENSMUSG00000078759	Scgb1b7	secretoglobin, family 1B, member 7
chr7	31924904	31925052	149	150	31924955	30	6.59822	2.68209	3.65076	F-7_peak_16182	Distal Intergenic	7	31712665	31713980	1316	1	626305	uc012fib.2	212239	ENSMUSG00000078759	Scgb1b7	secretoglobin, family 1B, member 7
chr7	31929099	31929280	182	183	31929172	32	8.29282	3.04319	5.18352	F-7_peak_16183	Distal Intergenic	7	31712665	31713980	1316	1	626305	uc012fib.2	216434	ENSMUSG00000078759	Scgb1b7	secretoglobin, family 1B, member 7
chr7	31930092	31930276	185	186	31930215	27	5.77405	2.5821	2.88921	F-7_peak_16184	Distal Intergenic	7	31712665	31713980	1316	1	626305	uc012fib.2	217427	ENSMUSG00000078759	Scgb1b7	secretoglobin, family 1B, member 7
chr7	31956001	31956325	325	326	31956151	58	19.919	4.20638	16.273	F-7_peak_16185	Distal Intergenic	7	31712665	31713980	1316	1	626305	uc012fib.2	243336	ENSMUSG00000078759	Scgb1b7	secretoglobin, family 1B, member 7
chr7	31956228	31956543	316	317	31956275	26	7.30399	3.1021	4.30886	F-6_peak_14086	Distal Intergenic	7	31712665	31713980	1316	1	626305	uc012fib.2	243563	ENSMUSG00000078759	Scgb1b7	secretoglobin, family 1B, member 7
chr7	31956435	31956562	128	129	31956500	28	6.25023	2.67431	3.31626	F-7_peak_16186	Distal Intergenic	7	31712665	31713980	1316	1	626305	uc012fib.2	243770	ENSMUSG00000078759	Scgb1b7	secretoglobin, family 1B, member 7
chr7	31956702	31956919	218	219	31956825	43	14.8939	4.05758	11.4202	F-7_peak_16187	Distal Intergenic	7	31712665	31713980	1316	1	626305	uc012fib.2	244037	ENSMUSG00000078759	Scgb1b7	secretoglobin, family 1B, member 7
chr7	31956723	31956963	241	242	31956847	29	14.0908	5.20838	10.7663	F-6_peak_14087	Distal Intergenic	7	31712665	31713980	1316	1	626305	uc012fib.2	244058	ENSMUSG00000078759	Scgb1b7	secretoglobin, family 1B, member 7
chr7	31957459	31957737	279	280	31957620	22	5.65706	2.80077	2.83606	F-6_peak_14088	Distal Intergenic	7	31712665	31713980	1316	1	626305	uc012fib.2	244794	ENSMUSG00000078759	Scgb1b7	secretoglobin, family 1B, member 7
chr7	31957478	31957703	226	227	31957643	31	7.73382	2.94319	4.68914	F-7_peak_16188	Distal Intergenic	7	31712665	31713980	1316	1	626305	uc012fib.2	244813	ENSMUSG00000078759	Scgb1b7	secretoglobin, family 1B, member 7
chr7	31962579	31962692	114	115	31962624	27	5.77405	2.5821	2.88921	F-7_peak_16189	Distal Intergenic	7	32209173	32211142	1970	2	100043842	uc057bzn.1	248450	ENSMUSG00000099729	Scgb2b11	secretoglobin, family 2B, member 11
chr7	31973431	31973606	176	177	31973511	30	7.24477	2.85875	4.21917	F-7_peak_16190	Distal Intergenic	7	32209173	32211142	1970	2	100043842	uc057bzn.1	237536	ENSMUSG00000099729	Scgb2b11	secretoglobin, family 2B, member 11
chr7	31978369	31978563	195	196	31978429	35	9.95877	3.31984	6.73562	F-7_peak_16191	Distal Intergenic	7	32209173	32211142	1970	2	100043842	uc057bzn.1	232579	ENSMUSG00000099729	Scgb2b11	secretoglobin, family 2B, member 11
chr7	31987748	31987851	104	105	31987793	29	6.74062	2.76653	3.75989	F-7_peak_16192	Distal Intergenic	7	32209173	32211142	1970	2	100043842	uc057bzn.1	223291	ENSMUSG00000099729	Scgb2b11	secretoglobin, family 2B, member 11
chr7	31999217	31999409	193	194	31999293	31	7.7623	2.95097	4.69388	F-7_peak_16193	Distal Intergenic	7	32209173	32211142	1970	2	100043842	uc057bzn.1	211733	ENSMUSG00000099729	Scgb2b11	secretoglobin, family 2B, member 11
chr7	32008275	32008399	125	126	32008333	30	7.24477	2.85875	4.21917	F-7_peak_16194	Distal Intergenic	7	32209173	32211142	1970	2	100043842	uc057bzn.1	202743	ENSMUSG00000099729	Scgb2b11	secretoglobin, family 2B, member 11
chr7	32008836	32008973	138	139	32008927	30	7.24477	2.85875	4.21917	F-7_peak_16195	Distal Intergenic	7	32209173	32211142	1970	2	100043842	uc057bzn.1	202169	ENSMUSG00000099729	Scgb2b11	secretoglobin, family 2B, member 11
chr7	32009380	32009613	234	235	32009483	37	11.1282	3.50427	7.83613	F-7_peak_16196	Distal Intergenic	7	32209173	32211142	1970	2	100043842	uc057bzn.1	201529	ENSMUSG00000099729	Scgb2b11	secretoglobin, family 2B, member 11
chr7	32010086	32010226	141	142	32010126	26	5.31252	2.48988	2.47999	F-7_peak_16197	Distal Intergenic	7	32209173	32211142	1970	2	100043842	uc057bzn.1	200916	ENSMUSG00000099729	Scgb2b11	secretoglobin, family 2B, member 11
chr7	32011704	32011833	130	131	32011800	29	6.74062	2.76653	3.75989	F-7_peak_16198	Distal Intergenic	7	32209173	32211142	1970	2	100043842	uc057bzn.1	199309	ENSMUSG00000099729	Scgb2b11	secretoglobin, family 2B, member 11
chr7	32013388	32013794	407	408	32013429	34	8.91061	3.10176	5.75872	F-7_peak_16199a	Distal Intergenic	7	32209173	32211142	1970	2	100043842	uc057bzn.1	197348	ENSMUSG00000099729	Scgb2b11	secretoglobin, family 2B, member 11
chr7	32015280	32015740	461	462	32015361	35	9.9253	3.31108	6.72004	F-7_peak_16200a	Distal Intergenic	7	32209173	32211142	1970	2	100043842	uc057bzn.1	195402	ENSMUSG00000099729	Scgb2b11	secretoglobin, family 2B, member 11
chr7	32017975	32018140	166	167	32018060	29	6.74062	2.76653	3.75989	F-7_peak_16201	Distal Intergenic	7	32209173	32211142	1970	2	100043842	uc057bzn.1	193002	ENSMUSG00000099729	Scgb2b11	secretoglobin, family 2B, member 11
chr7	32042834	32042941	108	109	32042879	26	5.31252	2.48988	2.47999	F-7_peak_16202	Distal Intergenic	7	32209173	32211142	1970	2	100043842	uc057bzn.1	168201	ENSMUSG00000099729	Scgb2b11	secretoglobin, family 2B, member 11
chr7	32060827	32061043	217	218	32060908	29	5.90327	2.53541	3.01343	F-7_peak_16203	Distal Intergenic	7	32209173	32211142	1970	2	100043842	uc057bzn.1	150099	ENSMUSG00000099729	Scgb2b11	secretoglobin, family 2B, member 11
chr7	32062684	32062944	261	262	32062893	26	5.31252	2.48988	2.47999	F-7_peak_16204	Distal Intergenic	7	32209173	32211142	1970	2	100043842	uc057bzn.1	148198	ENSMUSG00000099729	Scgb2b11	secretoglobin, family 2B, member 11
chr7	32077105	32077284	180	181	32077204	28	6.25023	2.67431	3.31626	F-7_peak_16205	Distal Intergenic	7	32209173	32211142	1970	2	100043842	uc057bzn.1	133858	ENSMUSG00000099729	Scgb2b11	secretoglobin, family 2B, member 11
chr7	32077631	32077769	139	140	32077709	33	8.83596	3.1354	5.68652	F-7_peak_16206	Distal Intergenic	7	32209173	32211142	1970	2	100043842	uc057bzn.1	133373	ENSMUSG00000099729	Scgb2b11	secretoglobin, family 2B, member 11
chr7	32080087	32080181	95	96	32080148	27	5.77405	2.5821	2.88921	F-7_peak_16207	Distal Intergenic	7	32209173	32211142	1970	2	100043842	uc057bzn.1	130961	ENSMUSG00000099729	Scgb2b11	secretoglobin, family 2B, member 11
chr7	32081296	32081456	161	162	32081367	21	8.43286	3.95423	5.34896	F-6_peak_14089	Distal Intergenic	7	32209173	32211142	1970	2	100043842	uc057bzn.1	129686	ENSMUSG00000099729	Scgb2b11	secretoglobin, family 2B, member 11
chr7	32090917	32091093	177	178	32090988	28	6.25023	2.67431	3.31626	F-7_peak_16208	Distal Intergenic	7	32209173	32211142	1970	2	100043842	uc057bzn.1	120049	ENSMUSG00000099729	Scgb2b11	secretoglobin, family 2B, member 11
chr7	32093848	32093986	139	140	32093904	28	6.25023	2.67431	3.31626	F-7_peak_16209	Distal Intergenic	7	32209173	32211142	1970	2	100043842	uc057bzn.1	117156	ENSMUSG00000099729	Scgb2b11	secretoglobin, family 2B, member 11
chr7	32095024	32095340	317	318	32095173	40	12.9647	3.78093	9.57654	F-7_peak_16210	Distal Intergenic	7	32209173	32211142	1970	2	100043842	uc057bzn.1	115802	ENSMUSG00000099729	Scgb2b11	secretoglobin, family 2B, member 11
chr7	32098282	32098399	118	119	32098325	25	4.86612	2.39766	2.09018	F-7_peak_16211	Distal Intergenic	7	32209173	32211142	1970	2	100043842	uc057bzn.1	112743	ENSMUSG00000099729	Scgb2b11	secretoglobin, family 2B, member 11
chr7	32098947	32099099	153	154	32099044	31	7.7623	2.95097	4.69388	F-7_peak_16212	Distal Intergenic	7	32209173	32211142	1970	2	100043842	uc057bzn.1	112043	ENSMUSG00000099729	Scgb2b11	secretoglobin, family 2B, member 11
chr7	32099864	32100007	144	145	32099946	28	5.45352	2.4509	2.61564	F-7_peak_16213	Distal Intergenic	7	32209173	32211142	1970	2	100043842	uc057bzn.1	111135	ENSMUSG00000099729	Scgb2b11	secretoglobin, family 2B, member 11
chr7	32110831	32110956	126	127	32110877	27	5.77405	2.5821	2.88921	F-7_peak_16214	Distal Intergenic	7	32209173	32211142	1970	2	100043842	uc057bzn.1	100186	ENSMUSG00000099729	Scgb2b11	secretoglobin, family 2B, member 11
chr7	32112125	32112332	208	209	32112169	25	4.86612	2.39766	2.09018	F-7_peak_16215a	Distal Intergenic	7	32209173	32211142	1970	2	100043842	uc057bzn.1	98810	ENSMUSG00000099729	Scgb2b11	secretoglobin, family 2B, member 11
chr7	32113926	32114089	164	165	32113960	29	6.71461	2.75924	3.75989	F-7_peak_16216	Distal Intergenic	7	32209173	32211142	1970	2	100043842	uc057bzn.1	97053	ENSMUSG00000099729	Scgb2b11	secretoglobin, family 2B, member 11
chr7	32115396	32115826	431	432	32115441	29	6.74062	2.76653	3.75989	F-7_peak_16217a	Distal Intergenic	7	32209173	32211142	1970	2	100043842	uc057bzn.1	95316	ENSMUSG00000099729	Scgb2b11	secretoglobin, family 2B, member 11
chr7	32178229	32178363	135	136	32178268	27	5.77405	2.5821	2.88921	F-7_peak_16218	Distal Intergenic	7	32209173	32211142	1970	2	100043842	uc057bzn.1	32779	ENSMUSG00000099729	Scgb2b11	secretoglobin, family 2B, member 11
chr7	32178866	32178973	108	109	32178911	29	6.74062	2.76653	3.75989	F-7_peak_16219	Distal Intergenic	7	32209173	32211142	1970	2	100043842	uc057bzn.1	32169	ENSMUSG00000099729	Scgb2b11	secretoglobin, family 2B, member 11
chr7	32197899	32198103	205	206	32197993	31	16.2398	5.75161	12.8355	F-6_peak_14090	Distal Intergenic	7	32209173	32211142	1970	2	100043842	uc057bzn.1	13039	ENSMUSG00000099729	Scgb2b11	secretoglobin, family 2B, member 11
chr7	32213609	32213876	268	269	32213755	81	61.0877	11.607	56.9993	F-6_peak_14091	Promoter (2-3kb)	7	32209173	32211142	1970	2	100043842	uc057bzn.1	-2467	ENSMUSG00000099729	Scgb2b11	secretoglobin, family 2B, member 11
chr7	32213648	32213870	223	224	32213736	53	21.9221	4.97976	18.2175	F-7_peak_16220	Promoter (2-3kb)	7	32209173	32211142	1970	2	100043842	uc057bzn.1	-2506	ENSMUSG00000099729	Scgb2b11	secretoglobin, family 2B, member 11
chr7	32269054	32269319	266	267	32269198	65	51.1726	11.8627	47.1761	F-6_peak_14092	Distal Intergenic	7	32209173	32211142	1970	2	100043842	uc057bzn.1	-57912	ENSMUSG00000099729	Scgb2b11	secretoglobin, family 2B, member 11
chr7	32269086	32269313	228	229	32269205	73	38.2394	6.82411	34.2314	F-7_peak_16221	Distal Intergenic	7	32325286	32327245	1960	2	668379	uc033iyp.1	57932	ENSMUSG00000097982	Scgb2b12	secretoglobin, family 2B, member 12
chr7	32277173	32277364	192	193	32277244	22	9.13959	4.13397	6.01526	F-6_peak_14093	Distal Intergenic	7	32325286	32327245	1960	2	668379	uc033iyp.1	49881	ENSMUSG00000097982	Scgb2b12	secretoglobin, family 2B, member 12
chr7	32292821	32292974	154	155	32292903	37	11.1282	3.50427	7.83613	F-7_peak_16222	Distal Intergenic	7	32325286	32327245	1960	2	668379	uc033iyp.1	34271	ENSMUSG00000097982	Scgb2b12	secretoglobin, family 2B, member 12
chr7	32393869	32394231	363	364	32394001	32	7.45866	2.82165	4.42524	F-7_peak_16223a	Distal Intergenic	7	32441541	32442844	1304	1	384589	uc012fic.2	-47310	ENSMUSG00000078757	Scgb1b29	secretoglobin, family 1B, member 29
chr7	32393916	32394084	169	170	32394058	21	5.78848	2.91144	2.92378	F-6_peak_14094	Distal Intergenic	7	32441541	32442844	1304	1	384589	uc012fic.2	-47457	ENSMUSG00000078757	Scgb1b29	secretoglobin, family 1B, member 29
chr7	32394694	32394883	190	191	32394840	28	6.25023	2.67431	3.31626	F-7_peak_16224	Distal Intergenic	7	32441541	32442844	1304	1	384589	uc012fic.2	-46658	ENSMUSG00000078757	Scgb1b29	secretoglobin, family 1B, member 29
chr7	32398689	32398845	157	158	32398733	26	5.31252	2.48988	2.47999	F-7_peak_16225	Distal Intergenic	7	32441541	32442844	1304	1	384589	uc012fic.2	-42696	ENSMUSG00000078757	Scgb1b29	secretoglobin, family 1B, member 29
chr7	32401092	32401448	357	358	32401202	30	7.24477	2.85875	4.21917	F-7_peak_16226	Distal Intergenic	7	32441541	32442844	1304	1	384589	uc012fic.2	-40093	ENSMUSG00000078757	Scgb1b29	secretoglobin, family 1B, member 29
chr7	32418700	32418888	189	190	32418760	22	9.13959	4.13397	6.01526	F-6_peak_14095	Distal Intergenic	7	32441541	32442844	1304	1	384589	uc012fic.2	-22653	ENSMUSG00000078757	Scgb1b29	secretoglobin, family 1B, member 29
chr7	32418766	32419041	276	277	32418874	35	9.95877	3.31984	6.73562	F-7_peak_16227a	Distal Intergenic	7	32441541	32442844	1304	1	384589	uc012fic.2	-22500	ENSMUSG00000078757	Scgb1b29	secretoglobin, family 1B, member 29
chr7	32586686	32586870	185	186	32586797	20	7.74501	3.7745	4.70467	F-6_peak_14096	Distal Intergenic	7	32441541	32442844	1304	1	384589	uc012fic.2	145145	ENSMUSG00000078757	Scgb1b29	secretoglobin, family 1B, member 29
chr7	32650769	32650949	181	182	32650833	33	8.83596	3.1354	5.68652	F-7_peak_16228	Distal Intergenic	7	32827683	32829653	1971	2	668526	uc033iyq.1	178704	ENSMUSG00000098094	Scgb2b17	secretoglobin, family 2B, member 17
chr7	32651704	32651833	130	131	32651722	25	4.86612	2.39766	2.09018	F-7_peak_16229	Distal Intergenic	7	32827683	32829653	1971	2	668526	uc033iyq.1	177820	ENSMUSG00000098094	Scgb2b17	secretoglobin, family 2B, member 17
chr7	32652385	32652534	150	151	32652401	28	6.25023	2.67431	3.31626	F-7_peak_16230	Distal Intergenic	7	32827683	32829653	1971	2	668526	uc033iyq.1	177119	ENSMUSG00000098094	Scgb2b17	secretoglobin, family 2B, member 17
chr7	32653707	32653846	140	141	32653789	28	6.25023	2.67431	3.31626	F-7_peak_16231	Distal Intergenic	7	32827683	32829653	1971	2	668526	uc033iyq.1	175807	ENSMUSG00000098094	Scgb2b17	secretoglobin, family 2B, member 17
chr7	32657766	32657886	121	122	32657851	28	6.25023	2.67431	3.31626	F-7_peak_16232	Distal Intergenic	7	32827683	32829653	1971	2	668526	uc033iyq.1	171767	ENSMUSG00000098094	Scgb2b17	secretoglobin, family 2B, member 17
chr7	32658094	32658208	115	116	32658122	27	5.77405	2.5821	2.88921	F-7_peak_16233	Distal Intergenic	7	32827683	32829653	1971	2	668526	uc033iyq.1	171445	ENSMUSG00000098094	Scgb2b17	secretoglobin, family 2B, member 17
chr7	32659246	32659472	227	228	32659291	26	5.31252	2.48988	2.47999	F-7_peak_16234	Distal Intergenic	7	32827683	32829653	1971	2	668526	uc033iyq.1	170181	ENSMUSG00000098094	Scgb2b17	secretoglobin, family 2B, member 17
chr7	32707083	32707227	145	146	32707116	17	5.80341	3.23528	2.92378	F-6_peak_14097	Distal Intergenic	7	32827683	32829653	1971	2	668526	uc033iyq.1	122426	ENSMUSG00000098094	Scgb2b17	secretoglobin, family 2B, member 17
chr7	32735060	32735219	160	161	32735110	31	7.7623	2.95097	4.69388	F-7_peak_16235	Distal Intergenic	7	32827683	32829653	1971	2	668526	uc033iyq.1	94434	ENSMUSG00000098094	Scgb2b17	secretoglobin, family 2B, member 17
chr7	32771424	32771595	172	173	32771510	32	8.29282	3.04319	5.18352	F-7_peak_16236	Distal Intergenic	7	32827683	32829653	1971	2	668526	uc033iyq.1	58058	ENSMUSG00000098094	Scgb2b17	secretoglobin, family 2B, member 17
chr7	32792161	32792261	101	102	32792210	25	4.86612	2.39766	2.09018	F-7_peak_16237	Distal Intergenic	7	32827683	32829653	1971	2	668526	uc033iyq.1	37392	ENSMUSG00000098094	Scgb2b17	secretoglobin, family 2B, member 17
chr7	32810715	32810861	147	148	32810778	22	9.13959	4.13397	6.01526	F-6_peak_14098	Distal Intergenic	7	32827683	32829653	1971	2	668526	uc033iyq.1	18792	ENSMUSG00000098094	Scgb2b17	secretoglobin, family 2B, member 17
chr7	32812396	32812543	148	149	32812490	31	7.7623	2.95097	4.69388	F-7_peak_16238	Distal Intergenic	7	32827683	32829653	1971	2	668526	uc033iyq.1	17110	ENSMUSG00000098094	Scgb2b17	secretoglobin, family 2B, member 17
chr7	32812429	32812586	158	159	32812499	24	10.6067	4.49345	7.40961	F-6_peak_14099	Distal Intergenic	7	32827683	32829653	1971	2	668526	uc033iyq.1	17067	ENSMUSG00000098094	Scgb2b17	secretoglobin, family 2B, member 17
chr7	32822780	32822928	149	150	32822828	29	6.74062	2.76653	3.75989	F-7_peak_16239	Distal Intergenic	7	32827683	32829653	1971	2	668526	uc033iyq.1	6725	ENSMUSG00000098094	Scgb2b17	secretoglobin, family 2B, member 17
chr7	32823887	32824034	148	149	32823895	25	4.86612	2.39766	2.09018	F-7_peak_16240	Distal Intergenic	7	32827683	32829653	1971	2	668526	uc033iyq.1	5619	ENSMUSG00000098094	Scgb2b17	secretoglobin, family 2B, member 17
chr7	32829900	32830407	508	509	32829970	26	5.31252	2.48988	2.47999	F-7_peak_16241	Promoter (<=1kb)	7	32827683	32829653	1971	2	668526	uc033iyq.1	-247	ENSMUSG00000098094	Scgb2b17	secretoglobin, family 2B, member 17
chr7	32832891	32833077	187	188	32832999	30	6.71732	2.71429	3.75989	F-7_peak_16242	Distal Intergenic	7	32827683	32829653	1971	2	668526	uc033iyq.1	-3238	ENSMUSG00000098094	Scgb2b17	secretoglobin, family 2B, member 17
chr7	32834228	32834420	193	194	32834308	35	9.95877	3.31984	6.73562	F-7_peak_16243	Distal Intergenic	7	32827683	32829653	1971	2	668526	uc033iyq.1	-4575	ENSMUSG00000098094	Scgb2b17	secretoglobin, family 2B, member 17
chr7	33471768	33472043	276	277	33471914	48	32.4183	8.80716	28.6652	F-6_peak_14100	Distal Intergenic	7	33518488	33520455	1968	2	626970	uc057bzq.1	48412	ENSMUSG00000099900	Scgb2b21	secretoglobin, family 2B, member 21
chr7	33471775	33472015	241	242	33471899	47	17.6002	4.42645	14.0253	F-7_peak_16244	Distal Intergenic	7	33518488	33520455	1968	2	626970	uc057bzq.1	48440	ENSMUSG00000099900	Scgb2b21	secretoglobin, family 2B, member 21
chr7	33481802	33481986	185	186	33481919	19	7.07687	3.59476	4.08458	F-6_peak_14101	Distal Intergenic	7	33518488	33520455	1968	2	626970	uc057bzq.1	38469	ENSMUSG00000099900	Scgb2b21	secretoglobin, family 2B, member 21
chr7	33481820	33481957	138	139	33481898	28	6.25023	2.67431	3.31626	F-7_peak_16245	Distal Intergenic	7	33518488	33520455	1968	2	626970	uc057bzq.1	38498	ENSMUSG00000099900	Scgb2b21	secretoglobin, family 2B, member 21
chr7	33498563	33498835	273	274	33498692	32	17.101	5.93135	13.6714	F-6_peak_14102	Distal Intergenic	7	33518488	33520455	1968	2	626970	uc057bzq.1	21620	ENSMUSG00000099900	Scgb2b21	secretoglobin, family 2B, member 21
chr7	33552766	33552909	144	145	33552863	19	7.07687	3.59476	4.08458	F-6_peak_14103	Distal Intergenic	7	33518488	33520455	1968	2	626970	uc057bzq.1	-32311	ENSMUSG00000099900	Scgb2b21	secretoglobin, family 2B, member 21
chr7	33847928	33848213	286	287	33848086	60	45.4362	10.964	41.5027	F-6_peak_14104	Distal Intergenic	7	33942997	33944985	1989	2	110187	uc009gio.2	96772	ENSMUSG00000066586	Scgb2b26	secretoglobin, family 2B, member 26
chr7	33847973	33848211	239	240	33848076	60	27.3226	5.62528	23.4964	F-7_peak_16246	Distal Intergenic	7	33942997	33944985	1989	2	110187	uc009gio.2	96774	ENSMUSG00000066586	Scgb2b26	secretoglobin, family 2B, member 26
chr7	33905098	33905298	201	202	33905221	31	16.2398	5.75161	12.8355	F-6_peak_14105	Distal Intergenic	7	33942997	33944985	1989	2	110187	uc009gio.2	39687	ENSMUSG00000066586	Scgb2b26	secretoglobin, family 2B, member 26
chr7	33970297	33970446	150	151	33970361	20	7.74501	3.7745	4.70467	F-6_peak_14106	Distal Intergenic	7	33942997	33944985	1989	2	110187	uc009gio.2	-25312	ENSMUSG00000066586	Scgb2b26	secretoglobin, family 2B, member 26
chr7	33970807	33971084	278	279	33970947	51	35.5653	9.34637	31.7624	F-6_peak_14107	Distal Intergenic	7	33942997	33944985	1989	2	110187	uc009gio.2	-25822	ENSMUSG00000066586	Scgb2b26	secretoglobin, family 2B, member 26
chr7	33970824	33971053	230	231	33970931	55	23.4276	5.16419	19.6856	F-7_peak_16247	Distal Intergenic	7	33942997	33944985	1989	2	110187	uc009gio.2	-25839	ENSMUSG00000066586	Scgb2b26	secretoglobin, family 2B, member 26
chr7	33972584	33972745	162	163	33972704	23	9.86443	4.31371	6.70247	F-6_peak_14108	Distal Intergenic	7	33942997	33944985	1989	2	110187	uc009gio.2	-27599	ENSMUSG00000066586	Scgb2b26	secretoglobin, family 2B, member 26
chr7	34619139	34619233	95	96	34619165	27	5.77405	2.5821	2.88921	F-7_peak_16249	Distal Intergenic	7	34639016	34652841	13826	2	233107	uc009gjf.2	33608	ENSMUSG00000030499	Kctd15	potassium channel tetramerisation domain containing 15
chr7	34628652	34628771	120	121	34628728	30	7.24477	2.85875	4.21917	F-7_peak_16250	Distal Intergenic	7	34639016	34652841	13826	2	233107	uc009gjf.2	24070	ENSMUSG00000030499	Kctd15	potassium channel tetramerisation domain containing 15
chr7	34658373	34658573	201	202	34658557	18	6.42934	3.41502	3.48999	F-6_peak_14111	Promoter (2-3kb)	7	34639016	34655509	16494	2	233107	uc009gjg.2	-2864	ENSMUSG00000030499	Kctd15	potassium channel tetramerisation domain containing 15
chr7	35054993	35055291	299	300	35055114	28	6.25023	2.67431	3.31626	F-7_peak_16251	Promoter (1-2kb)	7	35046422	35056566	10145	2	12611	uc009gjk.1	1275	ENSMUSG00000056216	Cebpg	CCAAT/enhancer binding protein (C/EBP), gamma
chr7	35069034	35069169	136	137	35069114	17	5.80341	3.23528	2.92378	F-6_peak_14112	Distal Intergenic	7	35046422	35056566	10145	2	12611	uc009gjk.1	-12468	ENSMUSG00000056216	Cebpg	CCAAT/enhancer binding protein (C/EBP), gamma
chr7	35125923	35126076	154	155	35125985	20	7.74501	3.7745	4.70467	F-6_peak_14113	Distal Intergenic	7	35119293	35121931	2639	1	12606	uc009gjl.2	6630	ENSMUSG00000034957	Cebpa	CCAAT/enhancer binding protein (C/EBP), alpha
chr7	35134970	35135100	131	132	35135055	29	6.74062	2.76653	3.75989	F-7_peak_16252	Distal Intergenic	7	35119293	35121931	2639	1	12606	uc009gjl.2	15677	ENSMUSG00000034957	Cebpa	CCAAT/enhancer binding protein (C/EBP), alpha
chr7	35278491	35278871	381	382	35278681	50	29.3848	7.39049	25.684	F-6_peak_14114	Intron (uc009gjq.1/67471, intron 1 of 19)	7	35276544	35318440	41897	2	67471	uc009gjq.1	39569	ENSMUSG00000063808	Gpatch1	G patch domain containing 1
chr7	35278586	35278867	282	283	35278695	42	14.2409	3.96536	10.7948	F-7_peak_16253	Intron (uc009gjq.1/67471, intron 1 of 19)	7	35276544	35318440	41897	2	67471	uc009gjq.1	39573	ENSMUSG00000063808	Gpatch1	G patch domain containing 1
chr7	35326187	35326326	140	141	35326241	17	5.80341	3.23528	2.92378	F-6_peak_14115	Distal Intergenic	7	35276544	35318440	41897	2	67471	uc009gjq.1	-7747	ENSMUSG00000063808	Gpatch1	G patch domain containing 1
chr7	36397513	36397781	269	270	36397658	27	12.9315	5.03266	9.63827	F-6_peak_14117	Distal Intergenic	7	36698118	36773457	75340	1	243931	uc009gkj.1	-300337	ENSMUSG00000021217	Tshz3	teashirt zinc finger family member 3
chr7	36397609	36397766	158	159	36397617	31	7.7623	2.95097	4.69388	F-7_peak_16254	Distal Intergenic	7	36698118	36773457	75340	1	243931	uc009gkj.1	-300352	ENSMUSG00000021217	Tshz3	teashirt zinc finger family member 3
chr7	36609974	36610105	132	133	36610044	17	5.80341	3.23528	2.92378	F-6_peak_14118	Distal Intergenic	7	36698118	36773457	75340	1	243931	uc009gkj.1	-88013	ENSMUSG00000021217	Tshz3	teashirt zinc finger family member 3
chr7	37877136	37877287	152	153	37877180	29	6.74062	2.76653	3.75989	F-7_peak_16255	Distal Intergenic	7	37959992	37969697	9706	2	19777	uc012fiq.1	92410	ENSMUSG00000030421	Uri1	URI1, prefoldin-like chaperone
chr7	37911345	37911523	179	180	37911418	21	8.43286	3.95423	5.34896	F-6_peak_14122	Distal Intergenic	7	37959992	37969697	9706	2	19777	uc012fiq.1	58174	ENSMUSG00000030421	Uri1	URI1, prefoldin-like chaperone
chr7	38323693	38323883	191	192	38323805	23	9.86443	4.31371	6.70247	F-6_peak_14124	Distal Intergenic	7	38262820	38271348	8529	2	66161	uc009gkv.1	-52345	ENSMUSG00000030423	Pop4	processing of precursor 4, ribonuclease P/MRP family, (S. cerevisiae)
chr7	38396936	38397119	184	185	38397037	36	10.5378	3.41206	7.27949	F-7_peak_16256	Intron (uc029wey.1/uc029wey.1, intron 2 of 5)	7	38262820	38271348	8529	2	66161	uc009gkv.1	-125588	ENSMUSG00000030423	Pop4	processing of precursor 4, ribonuclease P/MRP family, (S. cerevisiae)
chr7	38407919	38408071	153	154	38407989	33	8.83596	3.1354	5.68652	F-7_peak_16257	Intron (uc029wey.1/uc029wey.1, intron 2 of 5)	7	38518139	38528193	10055	2	434171	uc009gkx.1	120122	ENSMUSG00000060565	Gm5591	predicted gene 5591
chr7	38417283	38417493	211	212	38417433	27	5.77405	2.5821	2.88921	F-7_peak_16258	Intron (uc029wey.1/uc029wey.1, intron 4 of 5)	7	38518139	38528193	10055	2	434171	uc009gkx.1	110700	ENSMUSG00000060565	Gm5591	predicted gene 5591
chr7	38418573	38418748	176	177	38418685	30	7.24477	2.85875	4.21917	F-7_peak_16259	Intron (uc029wey.1/uc029wey.1, intron 4 of 5)	7	38518139	38528193	10055	2	434171	uc009gkx.1	109445	ENSMUSG00000060565	Gm5591	predicted gene 5591
chr7	38419096	38419228	133	134	38419174	34	5.77966	2.33549	2.89459	F-7_peak_16260	Intron (uc029wey.1/uc029wey.1, intron 4 of 5)	7	38518139	38528193	10055	2	434171	uc009gkx.1	108965	ENSMUSG00000060565	Gm5591	predicted gene 5591
chr7	38421808	38421979	172	173	38421878	36	10.5378	3.41206	7.27949	F-7_peak_16261	Intron (uc029wey.1/uc029wey.1, intron 4 of 5)	7	38518139	38528193	10055	2	434171	uc009gkx.1	106214	ENSMUSG00000060565	Gm5591	predicted gene 5591
chr7	38428791	38429020	230	231	38428927	27	4.80568	2.3069	2.07865	F-7_peak_16262	Intron (uc029wey.1/uc029wey.1, intron 4 of 5)	7	38518139	38528193	10055	2	434171	uc009gkx.1	99173	ENSMUSG00000060565	Gm5591	predicted gene 5591
chr7	38429233	38429396	164	165	38429272	33	7.47006	2.78035	4.43564	F-7_peak_16263	Intron (uc029wey.1/uc029wey.1, intron 4 of 5)	7	38518139	38528193	10055	2	434171	uc009gkx.1	98797	ENSMUSG00000060565	Gm5591	predicted gene 5591
chr7	38429761	38429898	138	139	38429848	31	5.85624	2.44901	2.96834	F-7_peak_16264	Intron (uc029wey.1/uc029wey.1, intron 4 of 5)	7	38518139	38528193	10055	2	434171	uc009gkx.1	98295	ENSMUSG00000060565	Gm5591	predicted gene 5591
chr7	38430091	38430299	209	210	38430165	43	11.783	3.33242	8.45606	F-7_peak_16265	Intron (uc029wey.1/uc029wey.1, intron 4 of 5)	7	38518139	38528193	10055	2	434171	uc009gkx.1	97894	ENSMUSG00000060565	Gm5591	predicted gene 5591
chr7	38431091	38431560	470	471	38431267	37	7.72312	2.68297	4.67904	F-7_peak_16266a	Intron (uc029wey.1/uc029wey.1, intron 4 of 5)	7	38518139	38528193	10055	2	434171	uc009gkx.1	96633	ENSMUSG00000060565	Gm5591	predicted gene 5591
chr7	38431973	38432690	718	719	38432018	33	5.46245	2.28971	2.6243	F-7_peak_16267a	Intron (uc029wey.1/uc029wey.1, intron 4 of 5)	7	38518139	38528193	10055	2	434171	uc009gkx.1	95503	ENSMUSG00000060565	Gm5591	predicted gene 5591
chr7	38433865	38434059	195	196	38434005	39	10.4675	3.23079	7.22758	F-7_peak_16268	Intron (uc029wey.1/uc029wey.1, intron 4 of 5)	7	38518139	38528193	10055	2	434171	uc009gkx.1	94134	ENSMUSG00000060565	Gm5591	predicted gene 5591
chr7	38437008	38437102	95	96	38437032	27	5.77405	2.5821	2.88921	F-7_peak_16269	Intron (uc029wey.1/uc029wey.1, intron 4 of 5)	7	38518139	38528193	10055	2	434171	uc009gkx.1	91091	ENSMUSG00000060565	Gm5591	predicted gene 5591
chr7	38437318	38437696	379	380	38437648	31	7.7623	2.95097	4.69388	F-7_peak_16270	Intron (uc029wey.1/uc029wey.1, intron 4 of 5)	7	38518139	38528193	10055	2	434171	uc009gkx.1	90497	ENSMUSG00000060565	Gm5591	predicted gene 5591
chr7	38442684	38442833	150	151	38442720	26	5.31252	2.48988	2.47999	F-7_peak_16271	Exon (uc029wey.1/uc029wey.1, exon 6 of 6)	7	38518139	38528193	10055	2	434171	uc009gkx.1	85360	ENSMUSG00000060565	Gm5591	predicted gene 5591
chr7	38443608	38443702	95	96	38443634	25	4.86612	2.39766	2.09018	F-7_peak_16272	Distal Intergenic	7	38518139	38528193	10055	2	434171	uc009gkx.1	84491	ENSMUSG00000060565	Gm5591	predicted gene 5591
chr7	38447279	38447405	127	128	38447324	26	5.31252	2.48988	2.47999	F-7_peak_16273	Distal Intergenic	7	38518139	38528193	10055	2	434171	uc009gkx.1	80788	ENSMUSG00000060565	Gm5591	predicted gene 5591
chr7	38449685	38450096	412	413	38449812	40	12.9647	3.78093	9.57654	F-7_peak_16274	Distal Intergenic	7	38518139	38528193	10055	2	434171	uc009gkx.1	78097	ENSMUSG00000060565	Gm5591	predicted gene 5591
chr7	38452017	38452257	241	242	38452100	34	9.39139	3.22762	6.20474	F-7_peak_16275	Distal Intergenic	7	38518139	38528193	10055	2	434171	uc009gkx.1	75936	ENSMUSG00000060565	Gm5591	predicted gene 5591
chr7	38456033	38456186	154	155	38456105	32	8.29282	3.04319	5.18352	F-7_peak_16276	Distal Intergenic	7	38518139	38528193	10055	2	434171	uc009gkx.1	72007	ENSMUSG00000060565	Gm5591	predicted gene 5591
chr7	38458210	38458427	218	219	38458315	33	8.83596	3.1354	5.68652	F-7_peak_16277	Distal Intergenic	7	38518139	38528193	10055	2	434171	uc009gkx.1	69766	ENSMUSG00000060565	Gm5591	predicted gene 5591
chr7	38461847	38462083	237	238	38462012	35	6.91911	2.56899	3.93189	F-7_peak_16278	Distal Intergenic	7	38518139	38528193	10055	2	434171	uc009gkx.1	66110	ENSMUSG00000060565	Gm5591	predicted gene 5591
chr7	38462295	38462560	266	267	38462432	70	18.8627	3.49172	15.2546	F-7_peak_16279	Distal Intergenic	7	38518139	38528193	10055	2	434171	uc009gkx.1	65633	ENSMUSG00000060565	Gm5591	predicted gene 5591
chr7	38462742	38462907	166	167	38462798	38	9.38682	3.02489	6.20474	F-7_peak_16280	Distal Intergenic	7	38518139	38528193	10055	2	434171	uc009gkx.1	65286	ENSMUSG00000060565	Gm5591	predicted gene 5591
chr7	38463379	38463555	177	178	38463448	31	7.7623	2.95097	4.69388	F-7_peak_16281	Distal Intergenic	7	38518139	38528193	10055	2	434171	uc009gkx.1	64638	ENSMUSG00000060565	Gm5591	predicted gene 5591
chr7	38464767	38465034	268	269	38464813	31	7.7623	2.95097	4.69388	F-7_peak_16282	Distal Intergenic	7	38518139	38528193	10055	2	434171	uc009gkx.1	63159	ENSMUSG00000060565	Gm5591	predicted gene 5591
chr7	38466243	38466361	119	120	38466291	35	9.95877	3.31984	6.73562	F-7_peak_16283	Distal Intergenic	7	38518139	38528193	10055	2	434171	uc009gkx.1	61832	ENSMUSG00000060565	Gm5591	predicted gene 5591
chr7	38466552	38466664	113	114	38466586	25	4.86612	2.39766	2.09018	F-7_peak_16284	Distal Intergenic	7	38518139	38528193	10055	2	434171	uc009gkx.1	61529	ENSMUSG00000060565	Gm5591	predicted gene 5591
chr7	38466867	38467158	292	293	38467012	49	19.0072	4.61089	15.386	F-7_peak_16285	Distal Intergenic	7	38518139	38528193	10055	2	434171	uc009gkx.1	61035	ENSMUSG00000060565	Gm5591	predicted gene 5591
chr7	38467537	38467640	104	105	38467582	25	4.86612	2.39766	2.09018	F-7_peak_16286	Distal Intergenic	7	38518139	38528193	10055	2	434171	uc009gkx.1	60553	ENSMUSG00000060565	Gm5591	predicted gene 5591
chr7	38468156	38468277	122	123	38468202	31	7.7623	2.95097	4.69388	F-7_peak_16287	Distal Intergenic	7	38518139	38528193	10055	2	434171	uc009gkx.1	59916	ENSMUSG00000060565	Gm5591	predicted gene 5591
chr7	38470014	38470277	264	265	38470084	39	10.169	3.16078	6.93887	F-7_peak_16288	Distal Intergenic	7	38518139	38528193	10055	2	434171	uc009gkx.1	57916	ENSMUSG00000060565	Gm5591	predicted gene 5591
chr7	38471689	38471820	132	133	38471765	36	10.1777	3.31933	6.94706	F-7_peak_16289	Distal Intergenic	7	38518139	38528193	10055	2	434171	uc009gkx.1	56373	ENSMUSG00000060565	Gm5591	predicted gene 5591
chr7	38473145	38473312	168	169	38473301	25	4.86612	2.39766	2.09018	F-7_peak_16290	Distal Intergenic	7	38518139	38528193	10055	2	434171	uc009gkx.1	54881	ENSMUSG00000060565	Gm5591	predicted gene 5591
chr7	38482832	38482955	124	125	38482898	27	5.77405	2.5821	2.88921	F-7_peak_16291	Distal Intergenic	7	38518139	38528193	10055	2	434171	uc009gkx.1	45238	ENSMUSG00000060565	Gm5591	predicted gene 5591
chr7	38486814	38486921	108	109	38486865	26	5.31252	2.48988	2.47999	F-7_peak_16292	Distal Intergenic	7	38518139	38528193	10055	2	434171	uc009gkx.1	41272	ENSMUSG00000060565	Gm5591	predicted gene 5591
chr7	38488919	38489277	359	360	38489042	28	6.25023	2.67431	3.31626	F-7_peak_16293a	Distal Intergenic	7	38518139	38528193	10055	2	434171	uc009gkx.1	38916	ENSMUSG00000060565	Gm5591	predicted gene 5591
chr7	38490186	38490384	199	200	38490325	27	5.77405	2.5821	2.88921	F-7_peak_16294	Distal Intergenic	7	38518139	38528193	10055	2	434171	uc009gkx.1	37809	ENSMUSG00000060565	Gm5591	predicted gene 5591
chr7	38490980	38491159	180	181	38491017	25	4.86612	2.39766	2.09018	F-7_peak_16295	Distal Intergenic	7	38518139	38528193	10055	2	434171	uc009gkx.1	37034	ENSMUSG00000060565	Gm5591	predicted gene 5591
chr7	38497485	38497615	131	132	38497539	17	5.80341	3.23528	2.92378	F-6_peak_14125	Distal Intergenic	7	38518139	38528193	10055	2	434171	uc009gkx.1	30578	ENSMUSG00000060565	Gm5591	predicted gene 5591
chr7	38499090	38499274	185	186	38499181	33	8.83596	3.1354	5.68652	F-7_peak_16296	Distal Intergenic	7	38518139	38528193	10055	2	434171	uc009gkx.1	28919	ENSMUSG00000060565	Gm5591	predicted gene 5591
chr7	38506838	38506945	108	109	38506910	26	5.31252	2.48988	2.47999	F-7_peak_16297	Distal Intergenic	7	38518139	38528193	10055	2	434171	uc009gkx.1	21248	ENSMUSG00000060565	Gm5591	predicted gene 5591
chr7	38508522	38508615	94	95	38508572	28	6.25023	2.67431	3.31626	F-7_peak_16298	Distal Intergenic	7	38518139	38528193	10055	2	434171	uc009gkx.1	19578	ENSMUSG00000060565	Gm5591	predicted gene 5591
chr7	38515413	38515725	313	314	38515494	38	6.23027	2.32576	3.31626	F-7_peak_16299a	Downstream (2-3kb)	7	38518139	38528193	10055	2	434171	uc009gkx.1	12468	ENSMUSG00000060565	Gm5591	predicted gene 5591
chr7	38519371	38519479	109	110	38519377	25	4.86612	2.39766	2.09018	F-7_peak_16300	Exon (uc009gkx.1/434171, exon 3 of 3)	7	38518139	38528193	10055	2	434171	uc009gkx.1	8714	ENSMUSG00000060565	Gm5591	predicted gene 5591
chr7	38519670	38519927	258	259	38519695	29	6.35319	2.65865	3.41539	F-7_peak_16301a	Exon (uc009gkx.1/434171, exon 3 of 3)	7	38518139	38528193	10055	2	434171	uc009gkx.1	8266	ENSMUSG00000060565	Gm5591	predicted gene 5591
chr7	38528550	38528740	191	192	38528625	28	6.25023	2.67431	3.31626	F-7_peak_16302	Promoter (<=1kb)	7	38518139	38528193	10055	2	434171	uc009gkx.1	-357	ENSMUSG00000060565	Gm5591	predicted gene 5591
chr7	38549037	38549400	364	365	38549238	31	6.72563	2.67346	3.75989	F-7_peak_16303	Distal Intergenic	7	38518139	38528193	10055	2	434171	uc009gkx.1	-20844	ENSMUSG00000060565	Gm5591	predicted gene 5591
chr7	38553384	38554102	719	720	38553473	29	6.74062	2.76653	3.75989	F-7_peak_16304a	Distal Intergenic	7	38518139	38528193	10055	2	434171	uc009gkx.1	-25191	ENSMUSG00000060565	Gm5591	predicted gene 5591
chr7	38559136	38559336	201	202	38559237	34	9.35917	3.21911	6.19119	F-7_peak_16305	Distal Intergenic	7	38518139	38528193	10055	2	434171	uc009gkx.1	-30943	ENSMUSG00000060565	Gm5591	predicted gene 5591
chr7	38560820	38560934	115	116	38560886	31	7.7623	2.95097	4.69388	F-7_peak_16306	Distal Intergenic	7	38518139	38528193	10055	2	434171	uc009gkx.1	-32627	ENSMUSG00000060565	Gm5591	predicted gene 5591
chr7	38577289	38577387	99	100	38577342	31	7.7623	2.95097	4.69388	F-7_peak_16307	Distal Intergenic	7	38518139	38528193	10055	2	434171	uc009gkx.1	-49096	ENSMUSG00000060565	Gm5591	predicted gene 5591
chr7	38579255	38579438	184	185	38579306	31	7.7623	2.95097	4.69388	F-7_peak_16308	Distal Intergenic	7	38518139	38528193	10055	2	434171	uc009gkx.1	-51062	ENSMUSG00000060565	Gm5591	predicted gene 5591
chr7	38581285	38581452	168	169	38581309	29	6.12387	2.59557	3.22565	F-7_peak_16309a	Distal Intergenic	7	38518139	38528193	10055	2	434171	uc009gkx.1	-53092	ENSMUSG00000060565	Gm5591	predicted gene 5591
chr7	38589880	38590125	246	247	38589974	28	13.7372	5.2124	10.4146	F-6_peak_14126	Distal Intergenic	7	38518139	38528193	10055	2	434171	uc009gkx.1	-61687	ENSMUSG00000060565	Gm5591	predicted gene 5591
chr7	38602738	38603229	492	493	38602814	30	7.24477	2.85875	4.21917	F-7_peak_16310a	Distal Intergenic	7	38518139	38528193	10055	2	434171	uc009gkx.1	-74545	ENSMUSG00000060565	Gm5591	predicted gene 5591
chr7	38603496	38603741	246	247	38603605	37	8.70016	2.9082	5.57546	F-7_peak_16311	Distal Intergenic	7	38518139	38528193	10055	2	434171	uc009gkx.1	-75303	ENSMUSG00000060565	Gm5591	predicted gene 5591
chr7	38604087	38604250	164	165	38604173	29	6.35319	2.65865	3.41539	F-7_peak_16312	Distal Intergenic	7	38518139	38528193	10055	2	434171	uc009gkx.1	-75894	ENSMUSG00000060565	Gm5591	predicted gene 5591
chr7	38604560	38604812	253	254	38604638	34	7.9551	2.8586	4.87984	F-7_peak_16313	Distal Intergenic	7	38518139	38528193	10055	2	434171	uc009gkx.1	-76367	ENSMUSG00000060565	Gm5591	predicted gene 5591
chr7	38605154	38605765	612	613	38605315	49	12.8966	3.28976	9.52421	F-7_peak_16314a	Distal Intergenic	7	38518139	38528193	10055	2	434171	uc009gkx.1	-76961	ENSMUSG00000060565	Gm5591	predicted gene 5591
chr7	38606097	38606336	240	241	38606253	37	9.23819	3.03563	6.07441	F-7_peak_16315	Distal Intergenic	7	38518139	38528193	10055	2	434171	uc009gkx.1	-77904	ENSMUSG00000060565	Gm5591	predicted gene 5591
chr7	38606647	38606872	226	227	38606729	37	8.46047	2.85223	5.34482	F-7_peak_16316a	Distal Intergenic	7	38518139	38528193	10055	2	434171	uc009gkx.1	-78454	ENSMUSG00000060565	Gm5591	predicted gene 5591
chr7	38608233	38608339	107	108	38608288	34	6.06243	2.40141	3.16657	F-7_peak_16317	Distal Intergenic	7	38518139	38528193	10055	2	434171	uc009gkx.1	-80040	ENSMUSG00000060565	Gm5591	predicted gene 5591
chr7	38609033	38609296	264	265	38609106	31	6.24658	2.54892	3.31626	F-7_peak_16318	Distal Intergenic	7	38518139	38528193	10055	2	434171	uc009gkx.1	-80840	ENSMUSG00000060565	Gm5591	predicted gene 5591
chr7	38609654	38609789	136	137	38609735	30	6.16079	2.56508	3.26108	F-7_peak_16319	Distal Intergenic	7	38518139	38528193	10055	2	434171	uc009gkx.1	-81461	ENSMUSG00000060565	Gm5591	predicted gene 5591
chr7	38609928	38610132	205	206	38610005	34	8.396	2.96968	5.2826	F-7_peak_16320	Distal Intergenic	7	38518139	38528193	10055	2	434171	uc009gkx.1	-81735	ENSMUSG00000060565	Gm5591	predicted gene 5591
chr7	38610427	38610607	181	182	38610550	33	5.64399	2.3328	2.79912	F-7_peak_16321	Distal Intergenic	7	38518139	38528193	10055	2	434171	uc009gkx.1	-82234	ENSMUSG00000060565	Gm5591	predicted gene 5591
chr7	38610847	38611051	205	206	38610925	40	10.7193	3.23979	7.45526	F-7_peak_16322	Distal Intergenic	7	38518139	38528193	10055	2	434171	uc009gkx.1	-82654	ENSMUSG00000060565	Gm5591	predicted gene 5591
chr7	38612112	38612255	144	145	38612141	29	6.74062	2.76653	3.75989	F-7_peak_16323	Distal Intergenic	7	38518139	38528193	10055	2	434171	uc009gkx.1	-83919	ENSMUSG00000060565	Gm5591	predicted gene 5591
chr7	38614909	38615379	471	472	38615169	25	4.86612	2.39766	2.09018	F-7_peak_16324a	Distal Intergenic	7	38518139	38528193	10055	2	434171	uc009gkx.1	-86716	ENSMUSG00000060565	Gm5591	predicted gene 5591
chr7	38616448	38616638	191	192	38616592	29	6.74062	2.76653	3.75989	F-7_peak_16325	Distal Intergenic	7	38518139	38528193	10055	2	434171	uc009gkx.1	-88255	ENSMUSG00000060565	Gm5591	predicted gene 5591
chr7	38616966	38617147	182	183	38616990	28	5.8814	2.57003	2.99246	F-7_peak_16326a	Distal Intergenic	7	38518139	38528193	10055	2	434171	uc009gkx.1	-88773	ENSMUSG00000060565	Gm5591	predicted gene 5591
chr7	38617372	38617722	351	352	38617467	38	10.3685	3.25827	7.1319	F-7_peak_16327	Distal Intergenic	7	38518139	38528193	10055	2	434171	uc009gkx.1	-89179	ENSMUSG00000060565	Gm5591	predicted gene 5591
chr7	38619621	38619763	143	144	38619748	27	5.42376	2.4814	2.58701	F-7_peak_16328	Distal Intergenic	7	38518139	38528193	10055	2	434171	uc009gkx.1	-91428	ENSMUSG00000060565	Gm5591	predicted gene 5591
chr7	38620121	38620294	174	175	38620185	24	10.6067	4.49345	7.40961	F-6_peak_14127	Distal Intergenic	7	38518139	38528193	10055	2	434171	uc009gkx.1	-91928	ENSMUSG00000060565	Gm5591	predicted gene 5591
chr7	38622449	38622707	259	260	38622579	41	25.3899	7.54899	21.763	F-6_peak_14128	Distal Intergenic	7	38518139	38528193	10055	2	434171	uc009gkx.1	-94256	ENSMUSG00000060565	Gm5591	predicted gene 5591
chr7	38622451	38622691	241	242	38622583	48	18.2993	4.51867	14.7008	F-7_peak_16329	Distal Intergenic	7	38518139	38528193	10055	2	434171	uc009gkx.1	-94258	ENSMUSG00000060565	Gm5591	predicted gene 5591
chr7	38626650	38626808	159	160	38626702	32	8.29282	3.04319	5.18352	F-7_peak_16330	Distal Intergenic	7	38518139	38528193	10055	2	434171	uc009gkx.1	-98457	ENSMUSG00000060565	Gm5591	predicted gene 5591
chr7	38629324	38629552	229	230	38629456	35	9.95877	3.31984	6.73562	F-7_peak_16331	Distal Intergenic	7	38518139	38528193	10055	2	434171	uc009gkx.1	-101131	ENSMUSG00000060565	Gm5591	predicted gene 5591
chr7	38699554	38699930	377	378	38699669	38	22.5259	7.00978	18.96	F-6_peak_14129	Distal Intergenic	7	38762406	38770304	7899	2	100861861	uc029wez.1	70374	NA	Gm21276	predicted gene, 21276
chr7	38716816	38716932	117	118	38716904	33	8.83596	3.1354	5.68652	F-7_peak_16332	Distal Intergenic	7	38762406	38770304	7899	2	100861861	uc029wez.1	53372	NA	Gm21276	predicted gene, 21276
chr7	38728704	38729003	300	301	38728811	34	8.76657	3.06452	5.63952	F-7_peak_16333	Distal Intergenic	7	38762406	38770304	7899	2	100861861	uc029wez.1	41301	NA	Gm21276	predicted gene, 21276
chr7	38747306	38747441	136	137	38747389	30	7.24477	2.85875	4.21917	F-7_peak_16334	Distal Intergenic	7	38762406	38770304	7899	2	100861861	uc029wez.1	22863	NA	Gm21276	predicted gene, 21276
chr7	38751958	38752117	160	161	38752025	26	5.31252	2.48988	2.47999	F-7_peak_16335	Distal Intergenic	7	38762406	38770304	7899	2	100861861	uc029wez.1	18187	NA	Gm21276	predicted gene, 21276
chr7	38761684	38761871	188	189	38761808	32	8.29282	3.04319	5.18352	F-7_peak_16336	Downstream (<1kb)	7	38762406	38770304	7899	2	100861861	uc029wez.1	8433	NA	Gm21276	predicted gene, 21276
chr7	38767278	38767511	234	235	38767418	35	9.95877	3.31984	6.73562	F-7_peak_16337	Promoter (2-3kb)	7	38762406	38770304	7899	2	100861861	uc029wez.1	2793	NA	Gm21276	predicted gene, 21276
chr7	38769678	38769784	107	108	38769731	30	7.24477	2.85875	4.21917	F-7_peak_16338	Promoter (<=1kb)	7	38762406	38770304	7899	2	100861861	uc029wez.1	520	NA	Gm21276	predicted gene, 21276
chr7	38772531	38772660	130	131	38772585	29	6.74062	2.76653	3.75989	F-7_peak_16339	Promoter (2-3kb)	7	38762406	38770304	7899	2	100861861	uc029wez.1	-2227	NA	Gm21276	predicted gene, 21276
chr7	38776278	38776478	201	202	38776376	27	5.77405	2.5821	2.88921	F-7_peak_16340	Distal Intergenic	7	38762406	38770304	7899	2	100861861	uc029wez.1	-5974	NA	Gm21276	predicted gene, 21276
chr7	38777539	38777710	172	173	38777628	26	12.1408	4.85292	8.87838	F-6_peak_14130	Distal Intergenic	7	38762406	38770304	7899	2	100861861	uc029wez.1	-7235	NA	Gm21276	predicted gene, 21276
chr7	38801384	38801695	312	313	38801516	33	16.4044	5.51665	12.9992	F-6_peak_14131	Distal Intergenic	7	38762406	38770304	7899	2	100861861	uc029wez.1	-31080	NA	Gm21276	predicted gene, 21276
chr7	38801408	38801561	154	155	38801474	33	8.83596	3.1354	5.68652	F-7_peak_16341	Distal Intergenic	7	38762406	38770304	7899	2	100861861	uc029wez.1	-31104	NA	Gm21276	predicted gene, 21276
chr7	38809789	38809904	116	117	38809862	30	6.71732	2.71429	3.75989	F-7_peak_16342	Distal Intergenic	7	38762406	38770304	7899	2	100861861	uc029wez.1	-39485	NA	Gm21276	predicted gene, 21276
chr7	38812037	38812316	280	281	38812164	29	5.5878	2.45023	2.74503	F-7_peak_16343	Distal Intergenic	7	38762406	38770304	7899	2	100861861	uc029wez.1	-41733	NA	Gm21276	predicted gene, 21276
chr7	38814542	38814707	166	167	38814581	21	7.17995	3.44195	4.1864	F-6_peak_14132	Distal Intergenic	7	38762406	38770304	7899	2	100861861	uc029wez.1	-44238	NA	Gm21276	predicted gene, 21276
chr7	38815161	38815428	268	269	38815239	29	6.23741	2.62673	3.31626	F-7_peak_16344a	Distal Intergenic	7	38762406	38770304	7899	2	100861861	uc029wez.1	-44857	NA	Gm21276	predicted gene, 21276
chr7	38817302	38817446	145	146	38817370	38	8.8189	2.89364	5.68652	F-7_peak_16345	Distal Intergenic	7	38762406	38770304	7899	2	100861861	uc029wez.1	-46998	NA	Gm21276	predicted gene, 21276
chr7	38818326	38818514	189	190	38818447	33	7.80564	2.86583	4.73608	F-7_peak_16346	Distal Intergenic	7	38762406	38770304	7899	2	100861861	uc029wez.1	-48022	NA	Gm21276	predicted gene, 21276
chr7	38818654	38818930	277	278	38818797	25	4.86612	2.39766	2.09018	F-7_peak_16347a	Distal Intergenic	7	38762406	38770304	7899	2	100861861	uc029wez.1	-48350	NA	Gm21276	predicted gene, 21276
chr7	38819430	38819668	239	240	38819489	31	7.7623	2.95097	4.69388	F-7_peak_16348	Distal Intergenic	7	38762406	38770304	7899	2	100861861	uc029wez.1	-49126	NA	Gm21276	predicted gene, 21276
chr7	38826995	38827100	106	107	38827072	28	6.25023	2.67431	3.31626	F-7_peak_16349	Distal Intergenic	7	38762406	38770304	7899	2	100861861	uc029wez.1	-56691	NA	Gm21276	predicted gene, 21276
chr7	38832013	38832218	206	207	38832116	48	18.2993	4.51867	14.7008	F-7_peak_16350	Distal Intergenic	7	38762406	38770304	7899	2	100861861	uc029wez.1	-61709	NA	Gm21276	predicted gene, 21276
chr7	38833736	38833900	165	166	38833798	19	7.07687	3.59476	4.08458	F-6_peak_14133	Distal Intergenic	7	38762406	38770304	7899	2	100861861	uc029wez.1	-63432	NA	Gm21276	predicted gene, 21276
chr7	38837779	38838007	229	230	38837897	38	11.7296	3.59649	8.4047	F-7_peak_16351	Distal Intergenic	7	38762406	38770304	7899	2	100861861	uc029wez.1	-67475	NA	Gm21276	predicted gene, 21276
chr7	38839573	38839748	176	177	38839642	32	7.9847	2.96049	4.90786	F-7_peak_16352	Distal Intergenic	7	38762406	38770304	7899	2	100861861	uc029wez.1	-69269	NA	Gm21276	predicted gene, 21276
chr7	38840867	38840991	125	126	38840912	31	7.7623	2.95097	4.69388	F-7_peak_16353	Distal Intergenic	7	38762406	38770304	7899	2	100861861	uc029wez.1	-70563	NA	Gm21276	predicted gene, 21276
chr7	38881324	38881453	130	131	38881380	29	6.74062	2.76653	3.75989	F-7_peak_16354	Distal Intergenic	7	38762406	38770304	7899	2	100861861	uc029wez.1	-111020	NA	Gm21276	predicted gene, 21276
chr7	38882401	38882601	201	202	38882508	39	12.3419	3.68871	8.98501	F-7_peak_16355	Distal Intergenic	7	38762406	38770304	7899	2	100861861	uc029wez.1	-112097	NA	Gm21276	predicted gene, 21276
chr7	38884784	38885042	259	260	38884929	32	8.29282	3.04319	5.18352	F-7_peak_16356	Distal Intergenic	7	38762406	38770304	7899	2	100861861	uc029wez.1	-114480	NA	Gm21276	predicted gene, 21276
chr7	38904405	38904523	119	120	38904428	26	5.31252	2.48988	2.47999	F-7_peak_16357	Distal Intergenic	7	38762406	38770304	7899	2	100861861	uc029wez.1	-134101	NA	Gm21276	predicted gene, 21276
chr7	38938159	38938353	195	196	38938230	24	10.6067	4.49345	7.40961	F-6_peak_14134	Distal Intergenic	7	38762406	38770304	7899	2	100861861	uc029wez.1	-167855	NA	Gm21276	predicted gene, 21276
chr7	38938172	38938316	145	146	38938217	25	4.86612	2.39766	2.09018	F-7_peak_16358	Distal Intergenic	7	38762406	38770304	7899	2	100861861	uc029wez.1	-167868	NA	Gm21276	predicted gene, 21276
chr7	38940967	38941184	218	219	38941080	46	30.3636	8.44768	26.6449	F-6_peak_14135	Distal Intergenic	7	38762406	38770304	7899	2	100861861	uc029wez.1	-170663	NA	Gm21276	predicted gene, 21276
chr7	38940975	38941166	192	193	38941048	36	10.5378	3.41206	7.27949	F-7_peak_16359	Distal Intergenic	7	38762406	38770304	7899	2	100861861	uc029wez.1	-170671	NA	Gm21276	predicted gene, 21276
chr7	38949214	38949319	106	107	38949259	27	5.77405	2.5821	2.88921	F-7_peak_16360	Distal Intergenic	7	38762406	38770304	7899	2	100861861	uc029wez.1	-178910	NA	Gm21276	predicted gene, 21276
chr7	38955452	38955582	131	132	38955531	30	7.24477	2.85875	4.21917	F-7_peak_16361	Distal Intergenic	7	38762406	38770304	7899	2	100861861	uc029wez.1	-185148	NA	Gm21276	predicted gene, 21276
chr7	38956130	38956475	346	347	38956203	33	8.83596	3.1354	5.68652	F-7_peak_16362	Distal Intergenic	7	38762406	38770304	7899	2	100861861	uc029wez.1	-185826	NA	Gm21276	predicted gene, 21276
chr7	38958827	38959053	227	228	38958930	33	8.83596	3.1354	5.68652	F-7_peak_16363	Distal Intergenic	7	38762406	38770304	7899	2	100861861	uc029wez.1	-188523	NA	Gm21276	predicted gene, 21276
chr7	38962926	38963085	160	161	38962934	25	4.86612	2.39766	2.09018	F-7_peak_16364	Distal Intergenic	7	38762406	38770304	7899	2	100861861	uc029wez.1	-192622	NA	Gm21276	predicted gene, 21276
chr7	38966846	38967126	281	282	38966990	30	7.21753	2.85121	4.21838	F-7_peak_16365	Distal Intergenic	7	38762406	38770304	7899	2	100861861	uc029wez.1	-196542	NA	Gm21276	predicted gene, 21276
chr7	38968955	38969118	164	165	38969041	31	7.7623	2.95097	4.69388	F-7_peak_16366	Distal Intergenic	7	38762406	38770304	7899	2	100861861	uc029wez.1	-198651	NA	Gm21276	predicted gene, 21276
chr7	38969465	38969652	188	189	38969614	28	6.25023	2.67431	3.31626	F-7_peak_16367	Distal Intergenic	7	38762406	38770304	7899	2	100861861	uc029wez.1	-199161	NA	Gm21276	predicted gene, 21276
chr7	38970572	38970854	283	284	38970681	33	7.09729	2.68666	4.1027	F-7_peak_16368	Distal Intergenic	7	38762406	38770304	7899	2	100861861	uc029wez.1	-200268	NA	Gm21276	predicted gene, 21276
chr7	38970629	38970828	200	201	38970660	19	5.13556	2.79852	2.38734	F-6_peak_14136	Distal Intergenic	7	38762406	38770304	7899	2	100861861	uc029wez.1	-200325	NA	Gm21276	predicted gene, 21276
chr7	38971132	38971241	110	111	38971210	32	8.29282	3.04319	5.18352	F-7_peak_16369	Distal Intergenic	7	38762406	38770304	7899	2	100861861	uc029wez.1	-200828	NA	Gm21276	predicted gene, 21276
chr7	38972007	38972152	146	147	38972071	29	6.74062	2.76653	3.75989	F-7_peak_16370	Distal Intergenic	7	38762406	38770304	7899	2	100861861	uc029wez.1	-201703	NA	Gm21276	predicted gene, 21276
chr7	38972446	38972648	203	204	38972489	19	6.57303	3.37992	3.63151	F-6_peak_14137	Distal Intergenic	7	38762406	38770304	7899	2	100861861	uc029wez.1	-202142	NA	Gm21276	predicted gene, 21276
chr7	38973648	38973746	99	100	38973686	31	7.7623	2.95097	4.69388	F-7_peak_16371	Distal Intergenic	7	38762406	38770304	7899	2	100861861	uc029wez.1	-203344	NA	Gm21276	predicted gene, 21276
chr7	38975390	38975701	312	313	38975510	42	14.2409	3.96536	10.7948	F-7_peak_16372	Distal Intergenic	7	38762406	38770304	7899	2	100861861	uc029wez.1	-205086	NA	Gm21276	predicted gene, 21276
chr7	38975473	38975763	291	292	38975683	20	6.43765	3.23526	3.49812	F-6_peak_14138	Distal Intergenic	7	38762406	38770304	7899	2	100861861	uc029wez.1	-205169	NA	Gm21276	predicted gene, 21276
chr7	38976677	38976787	111	112	38976755	31	7.7623	2.95097	4.69388	F-7_peak_16373	Distal Intergenic	7	38762406	38770304	7899	2	100861861	uc029wez.1	-206373	NA	Gm21276	predicted gene, 21276
chr7	38978482	38978621	140	141	38978540	32	8.29282	3.04319	5.18352	F-7_peak_16374	Distal Intergenic	7	38762406	38770304	7899	2	100861861	uc029wez.1	-208178	NA	Gm21276	predicted gene, 21276
chr7	38978490	38978628	139	140	38978568	20	7.74501	3.7745	4.70467	F-6_peak_14139	Distal Intergenic	7	38762406	38770304	7899	2	100861861	uc029wez.1	-208186	NA	Gm21276	predicted gene, 21276
chr7	38981086	38981278	193	194	38981191	30	7.24477	2.85875	4.21917	F-7_peak_16375	Distal Intergenic	7	38762406	38770304	7899	2	100861861	uc029wez.1	-210782	NA	Gm21276	predicted gene, 21276
chr7	39686495	39686840	346	347	39686653	132	131.845	21.0208	127.388	F-6_peak_14141	Distal Intergenic	7	39517766	39540415	22650	1	70227	uc009glc.1	168729	ENSMUSG00000068959	Zfp619	zinc finger protein 619
chr7	39686521	39686825	305	306	39686667	93	56.9064	8.66847	52.6792	F-7_peak_16380	Distal Intergenic	7	39517766	39540415	22650	1	70227	uc009glc.1	168755	ENSMUSG00000068959	Zfp619	zinc finger protein 619
chr7	39834405	39834667	263	264	39834511	31	16.2398	5.75161	12.8355	F-6_peak_14142	Distal Intergenic	7	39517766	39540415	22650	1	70227	uc009glc.1	316639	ENSMUSG00000068959	Zfp619	zinc finger protein 619
chr7	39874810	39875021	212	213	39874915	33	17.9751	6.11109	14.5216	F-6_peak_14143	Distal Intergenic	7	39517766	39540415	22650	1	70227	uc009glc.1	357044	ENSMUSG00000068959	Zfp619	zinc finger protein 619
chr7	39874841	39875011	171	172	39874925	38	11.7296	3.59649	8.4047	F-7_peak_16381	Distal Intergenic	7	39517766	39540415	22650	1	70227	uc009glc.1	357075	ENSMUSG00000068959	Zfp619	zinc finger protein 619
chr7	39875173	39875368	196	197	39875260	22	9.13959	4.13397	6.01526	F-6_peak_14144	Distal Intergenic	7	39517766	39540415	22650	1	70227	uc009glc.1	357407	ENSMUSG00000068959	Zfp619	zinc finger protein 619
chr7	40111900	40112040	141	142	40111963	21	8.43286	3.95423	5.34896	F-6_peak_14145	Distal Intergenic	7	40674737	40691260	16524	1	71029	uc029wfb.1	-562697	ENSMUSG00000102004	4933402C06Rik	RIKEN cDNA 4933402C06 gene
chr7	40133483	40133688	206	207	40133570	29	14.5575	5.39214	11.2065	F-6_peak_14146	Distal Intergenic	7	40674737	40691260	16524	1	71029	uc029wfb.1	-541049	ENSMUSG00000102004	4933402C06Rik	RIKEN cDNA 4933402C06 gene
chr7	40133489	40133648	160	161	40133564	34	9.39139	3.22762	6.20474	F-7_peak_16382	Distal Intergenic	7	40674737	40691260	16524	1	71029	uc029wfb.1	-541089	ENSMUSG00000102004	4933402C06Rik	RIKEN cDNA 4933402C06 gene
chr7	40222853	40222988	136	137	40222924	25	4.86612	2.39766	2.09018	F-7_peak_16383	Distal Intergenic	7	40674737	40691260	16524	1	71029	uc029wfb.1	-451749	ENSMUSG00000102004	4933402C06Rik	RIKEN cDNA 4933402C06 gene
chr7	40237291	40237504	214	215	40237406	30	15.3918	5.57188	12.0139	F-6_peak_14147	Distal Intergenic	7	40674737	40691260	16524	1	71029	uc029wfb.1	-437233	ENSMUSG00000102004	4933402C06Rik	RIKEN cDNA 4933402C06 gene
chr7	40400757	40400889	133	134	40400768	18	6.42934	3.41502	3.48999	F-6_peak_14148	Distal Intergenic	7	40674737	40691260	16524	1	71029	uc029wfb.1	-273848	ENSMUSG00000102004	4933402C06Rik	RIKEN cDNA 4933402C06 gene
chr7	40585005	40585104	100	101	40585046	27	5.77405	2.5821	2.88921	F-7_peak_16384	Distal Intergenic	7	40674737	40691260	16524	1	71029	uc029wfb.1	-89633	ENSMUSG00000102004	4933402C06Rik	RIKEN cDNA 4933402C06 gene
chr7	40611640	40611768	129	130	40611685	28	6.25023	2.67431	3.31626	F-7_peak_16385	Distal Intergenic	7	40674737	40691260	16524	1	71029	uc029wfb.1	-62969	ENSMUSG00000102004	4933402C06Rik	RIKEN cDNA 4933402C06 gene
chr7	41434639	41434773	135	136	41434722	29	6.74062	2.76653	3.75989	F-7_peak_16387	Intron (uc009vek.1/269902, intron 5 of 5)	7	41399732	41448641	48910	2	269902	uc009vek.1	13868	ENSMUSG00000066537	Vmn2r57	vomeronasal 2, receptor 57
chr7	41434648	41434835	188	189	41434730	28	13.7372	5.2124	10.4146	F-6_peak_14150	Intron (uc009vek.1/269902, intron 5 of 5)	7	41399732	41448641	48910	2	269902	uc009vek.1	13806	ENSMUSG00000066537	Vmn2r57	vomeronasal 2, receptor 57
chr7	41438007	41438286	280	281	41438149	78	66.8224	14.1993	62.6823	F-6_peak_14151	Intron (uc009vek.1/269902, intron 5 of 5)	7	41399732	41448641	48910	2	269902	uc009vek.1	10355	ENSMUSG00000066537	Vmn2r57	vomeronasal 2, receptor 57
chr7	41438040	41438257	218	219	41438140	63	29.7447	5.90194	25.8743	F-7_peak_16388	Intron (uc009vek.1/269902, intron 5 of 5)	7	41399732	41448641	48910	2	269902	uc009vek.1	10384	ENSMUSG00000066537	Vmn2r57	vomeronasal 2, receptor 57
chr7	41792363	41792650	288	289	41792504	49	33.4588	8.98689	29.6893	F-6_peak_14152	Distal Intergenic	7	41836881	41872670	35790	2	628422	uc012fit.1	80020	ENSMUSG00000090383	Vmn2r58	vomeronasal 2, receptor 58
chr7	41792390	41792589	200	201	41792513	39	12.3419	3.68871	8.98501	F-7_peak_16389	Distal Intergenic	7	41836881	41872670	35790	2	628422	uc012fit.1	80081	ENSMUSG00000090383	Vmn2r58	vomeronasal 2, receptor 58
chr7	41794936	41795036	101	102	41794975	26	5.31252	2.48988	2.47999	F-7_peak_16390	Distal Intergenic	7	41836881	41872670	35790	2	628422	uc012fit.1	77634	ENSMUSG00000090383	Vmn2r58	vomeronasal 2, receptor 58
chr7	41796703	41796867	165	166	41796791	21	8.43286	3.95423	5.34896	F-6_peak_14153	Distal Intergenic	7	41836881	41872670	35790	2	628422	uc012fit.1	75803	ENSMUSG00000090383	Vmn2r58	vomeronasal 2, receptor 58
chr7	41811349	41811545	197	198	41811465	22	9.13959	4.13397	6.01526	F-6_peak_14154	Distal Intergenic	7	41836881	41872670	35790	2	628422	uc012fit.1	61125	ENSMUSG00000090383	Vmn2r58	vomeronasal 2, receptor 58
chr7	41812234	41812486	253	254	41812368	46	16.9099	4.33423	13.359	F-7_peak_16391	Distal Intergenic	7	41836881	41872670	35790	2	628422	uc012fit.1	60184	ENSMUSG00000090383	Vmn2r58	vomeronasal 2, receptor 58
chr7	41812239	41812501	263	264	41812385	54	38.7866	9.88558	34.9364	F-6_peak_14155	Distal Intergenic	7	41836881	41872670	35790	2	628422	uc012fit.1	60169	ENSMUSG00000090383	Vmn2r58	vomeronasal 2, receptor 58
chr7	41897550	41897790	241	242	41897685	37	21.5927	6.83004	18.0477	F-6_peak_14156	Distal Intergenic	7	41836881	41872670	35790	2	628422	uc012fit.1	-24880	ENSMUSG00000090383	Vmn2r58	vomeronasal 2, receptor 58
chr7	41897556	41897787	232	233	41897683	42	14.2409	3.96536	10.7948	F-7_peak_16392	Distal Intergenic	7	41836881	41872670	35790	2	628422	uc012fit.1	-24886	ENSMUSG00000090383	Vmn2r58	vomeronasal 2, receptor 58
chr7	42120149	42120327	179	180	42120246	24	10.6067	4.49345	7.40961	F-6_peak_14157	Intron (uc012fiw.1/637898, intron 1 of 5)	7	42116471	42195776	79306	1	637898	uc012fiw.1	3678	ENSMUSG00000090619	Vmn2r60	vomeronasal 2, receptor 60
chr7	42120168	42120265	98	99	42120214	26	5.31252	2.48988	2.47999	F-7_peak_16393	Intron (uc012fiw.1/637898, intron 1 of 5)	7	42116471	42195776	79306	1	637898	uc012fiw.1	3697	ENSMUSG00000090619	Vmn2r60	vomeronasal 2, receptor 60
chr7	42203841	42204038	198	199	42203928	20	7.74501	3.7745	4.70467	F-6_peak_14158	Distal Intergenic	7	42260053	42300755	40703	1	637873	uc012fix.1	-56015	ENSMUSG00000090967	Vmn2r61	vomeronasal 2, receptor 61
chr7	42205375	42205654	280	281	42205513	40	24.4248	7.36925	20.8174	F-6_peak_14159	Distal Intergenic	7	42260053	42300755	40703	1	637873	uc012fix.1	-54399	ENSMUSG00000090967	Vmn2r61	vomeronasal 2, receptor 61
chr7	42205424	42205627	204	205	42205526	41	13.5977	3.87315	10.1803	F-7_peak_16394	Distal Intergenic	7	42260053	42300755	40703	1	637873	uc012fix.1	-54426	ENSMUSG00000090967	Vmn2r61	vomeronasal 2, receptor 61
chr7	42367278	42367575	298	299	42367411	73	58.943	12.6813	54.8746	F-6_peak_14160	Distal Intergenic	7	42430105	42430369	265	2	628490	uc012fiy.1	62794	NA	Vmn2r-ps60	vomeronasal 2, receptor, pseudogene 60
chr7	42367286	42367541	256	257	42367414	63	29.7447	5.90194	25.8743	F-7_peak_16395	Distal Intergenic	7	42430105	42430369	265	2	628490	uc012fiy.1	62828	NA	Vmn2r-ps60	vomeronasal 2, receptor, pseudogene 60
chr7	42369699	42369942	244	245	42369823	34	18.8616	6.29083	15.3848	F-6_peak_14161	Distal Intergenic	7	42430105	42430369	265	2	628490	uc012fiy.1	60427	NA	Vmn2r-ps60	vomeronasal 2, receptor, pseudogene 60
chr7	42461988	42462150	163	164	42462118	25	11.3657	4.67319	8.13482	F-6_peak_14162	Distal Intergenic	7	42445462	42448080	2619	2	71162	uc009gma.1	-13908	ENSMUSG00000030463	4933421I07Rik	RIKEN cDNA 4933421I07 gene
chr7	42462016	42462148	133	134	42462061	30	7.24477	2.85875	4.21917	F-7_peak_16396	Distal Intergenic	7	42445462	42448080	2619	2	71162	uc009gma.1	-13936	ENSMUSG00000030463	4933421I07Rik	RIKEN cDNA 4933421I07 gene
chr7	42765235	42765384	150	151	42765323	28	6.25023	2.67431	3.31626	F-7_peak_16398	Exon (uc012fiz.1/546964, exon 6 of 6)	7	42764438	42793496	29059	2	546964	uc012fiz.1	28112	ENSMUSG00000091926	Vmn2r62	vomeronasal 2, receptor 62
chr7	42779472	42779588	117	118	42779517	29	6.74062	2.76653	3.75989	F-7_peak_16399	Intron (uc012fiz.1/546964, intron 1 of 5)	7	42764438	42793496	29059	2	546964	uc012fiz.1	13908	ENSMUSG00000091926	Vmn2r62	vomeronasal 2, receptor 62
chr7	42792782	42792895	114	115	42792868	27	5.77405	2.5821	2.88921	F-7_peak_16400	Promoter (<=1kb)	7	42764438	42793496	29059	2	546964	uc012fiz.1	601	ENSMUSG00000091926	Vmn2r62	vomeronasal 2, receptor 62
chr7	42795611	42795745	135	136	42795662	26	5.31252	2.48988	2.47999	F-7_peak_16401	Promoter (2-3kb)	7	42764438	42793496	29059	2	546964	uc012fiz.1	-2115	ENSMUSG00000091926	Vmn2r62	vomeronasal 2, receptor 62
chr7	42827205	42827352	148	149	42827267	22	9.13959	4.13397	6.01526	F-6_peak_14163	Intron (uc009gmf.2/100039706, intron 3 of 3)	7	42764438	42793496	29059	2	546964	uc012fiz.1	-33709	ENSMUSG00000091926	Vmn2r62	vomeronasal 2, receptor 62
chr7	42890013	42890289	277	278	42890133	28	13.7372	5.2124	10.4146	F-6_peak_14164	Distal Intergenic	7	42816827	42867234	50408	2	100039706	uc009gmf.2	-22779	ENSMUSG00000092225	Gm2381	zinc finger protein 936 pseudogene
chr7	42890043	42890297	255	256	42890096	32	8.29282	3.04319	5.18352	F-7_peak_16402	Distal Intergenic	7	42816827	42867234	50408	2	100039706	uc009gmf.2	-22809	ENSMUSG00000092225	Gm2381	zinc finger protein 936 pseudogene
chr7	43143490	43143764	275	276	43143618	69	48.2556	10.0247	44.2937	F-6_peak_14165	Distal Intergenic	7	43177588	43192109	14522	1	668620	uc009gmh.1	-33824	ENSMUSG00000064194	Zfp936	zinc finger protein 936
chr7	43143496	43143755	260	261	43143613	61	28.1231	5.7175	24.282	F-7_peak_16403	Distal Intergenic	7	43177588	43192109	14522	1	668620	uc009gmh.1	-33833	ENSMUSG00000064194	Zfp936	zinc finger protein 936
chr7	43168170	43168323	154	155	43168270	27	5.77405	2.5821	2.88921	F-7_peak_16404	Distal Intergenic	7	43177588	43192109	14522	1	668620	uc009gmh.1	-9265	ENSMUSG00000064194	Zfp936	zinc finger protein 936
chr7	43178409	43178564	156	157	43178415	25	4.86612	2.39766	2.09018	F-7_peak_16405	Promoter (<=1kb)	7	43177588	43192109	14522	1	668620	uc009gmh.1	821	ENSMUSG00000064194	Zfp936	zinc finger protein 936
chr7	43183521	43183805	285	286	43183715	29	6.74062	2.76653	3.75989	F-7_peak_16406	Intron (uc009gmh.1/668620, intron 1 of 3)	7	43177588	43192109	14522	1	668620	uc009gmh.1	5933	ENSMUSG00000064194	Zfp936	zinc finger protein 936
chr7	44000517	44000766	250	251	44000647	44	15.5565	4.1498	12.0563	F-7_peak_16408	Distal Intergenic	7	43995877	43999875	3999	1	16613	uc009goe.2	4640	ENSMUSG00000044485	Klk1b11	kallikrein 1-related peptidase b11
chr7	44000574	44000754	181	182	44000655	26	12.1408	4.85292	8.87838	F-6_peak_14169	Distal Intergenic	7	43995877	43999875	3999	1	16613	uc009goe.2	4697	ENSMUSG00000044485	Klk1b11	kallikrein 1-related peptidase b11
chr7	44738721	44738951	231	232	44738855	37	8.95564	2.9684	5.86654	F-6_peak_14173	Intron (uc057bzw.1/243963, intron 1 of 2)	7	44731481	44744230	12750	2	243963	uc057bzw.1	5279	ENSMUSG00000048012	Zfp473	zinc finger protein 473
chr7	44738818	44739191	374	375	44738909	44	15.5565	4.1498	12.0563	F-7_peak_16409a	Intron (uc057bzw.1/243963, intron 1 of 2)	7	44731481	44744230	12750	2	243963	uc057bzw.1	5039	ENSMUSG00000048012	Zfp473	zinc finger protein 473
chr7	44987042	44987452	411	412	44987399	32	8.29282	3.04319	5.18352	F-7_peak_16417	Promoter (<=1kb)	7	44986900	44994601	7702	1	100502630	uc009gsj.2	142	ENSMUSG00000087138	Gm15545	predicted gene 15545
chr7	44988147	44988350	204	205	44988206	28	6.25023	2.67431	3.31626	F-7_peak_16418	Promoter (1-2kb)	7	44986900	44994601	7702	1	100502630	uc009gsj.2	1247	ENSMUSG00000087138	Gm15545	predicted gene 15545
chr7	44988688	44988923	236	237	44988723	18	6.42934	3.41502	3.48999	F-6_peak_14176	Promoter (1-2kb)	7	44986900	44994601	7702	1	100502630	uc009gsj.2	1788	ENSMUSG00000087138	Gm15545	predicted gene 15545
chr7	44990935	44991082	148	149	44991003	32	8.29282	3.04319	5.18352	F-7_peak_16419	Intron (uc009gsj.2/100502630, intron 1 of 1)	7	44986900	44994601	7702	1	100502630	uc009gsj.2	4035	ENSMUSG00000087138	Gm15545	predicted gene 15545
chr7	44991391	44992063	673	674	44991559	28	6.25023	2.67431	3.31626	F-7_peak_16420a	3' UTR	7	44986900	44994601	7702	1	100502630	uc009gsj.2	4491	ENSMUSG00000087138	Gm15545	predicted gene 15545
chr7	44991470	44991600	131	132	44991528	17	4.99128	2.88225	2.24678	F-6_peak_14177	Intron (uc009gsj.2/100502630, intron 1 of 1)	7	44986900	44994601	7702	1	100502630	uc009gsj.2	4570	ENSMUSG00000087138	Gm15545	predicted gene 15545
chr7	45124681	45124829	149	150	45124714	27	5.77405	2.5821	2.88921	F-7_peak_16432	Promoter (<=1kb)	7	45122388	45124389	2002	2	27207	uc009gth.2	-292	ENSMUSG00000003429	Rps11	ribosomal protein S11
chr7	45125249	45125389	141	142	45125301	17	5.08126	2.92058	2.33487	F-6_peak_14183	Promoter (<=1kb)	7	45122388	45124389	2002	2	27207	uc009gth.2	-860	ENSMUSG00000003429	Rps11	ribosomal protein S11
chr7	45127673	45127992	320	321	45127760	18	5.89647	3.18499	3.01537	F-6_peak_14184	Promoter (<=1kb)	7	45125563	45128649	3087	2	22121	uc009gtj.2	657	ENSMUSG00000074129	Rpl13a	ribosomal protein L13A
chr7	45128263	45128432	170	171	45128362	27	5.77405	2.5821	2.88921	F-7_peak_16436	Promoter (<=1kb)	7	45125563	45128649	3087	2	22121	uc009gtj.2	217	ENSMUSG00000074129	Rpl13a	ribosomal protein L13A
chr7	45130969	45131210	242	243	45131058	32	8.29282	3.04319	5.18352	F-7_peak_16437	Promoter (2-3kb)	7	45125563	45128745	3183	2	22121	uc009gtk.2	-2224	ENSMUSG00000074129	Rpl13a	ribosomal protein L13A
chr7	45458858	45458987	130	131	45458898	27	5.75051	2.57529	2.88921	F-7_peak_16441	Promoter (<=1kb)	7	45457944	45459886	1943	2	14325	uc009gvf.1	899	ENSMUSG00000050708	Ftl1	ferritin light polypeptide 1
chr7	45460117	45460612	496	497	45460254	31	7.7623	2.95097	4.69388	F-7_peak_16442a	Promoter (<=1kb)	7	45457944	45459886	1943	2	14325	uc009gvf.1	-231	ENSMUSG00000050708	Ftl1	ferritin light polypeptide 1
chr7	45462502	45463026	525	526	45462664	29	5.90327	2.53541	3.01343	F-7_peak_16443a	Promoter (2-3kb)	7	45457944	45459886	1943	2	14325	uc009gvf.1	-2616	ENSMUSG00000050708	Ftl1	ferritin light polypeptide 1
chr7	45462642	45462789	148	149	45462755	19	7.07687	3.59476	4.08458	F-6_peak_14185	Promoter (2-3kb)	7	45457944	45459886	1943	2	14325	uc009gvf.1	-2756	ENSMUSG00000050708	Ftl1	ferritin light polypeptide 1
chr7	45464293	45464467	175	176	45464417	25	4.86612	2.39766	2.09018	F-7_peak_16444	Promoter (2-3kb)	7	45461695	45466775	5081	2	12028	uc009gvh.1	2308	ENSMUSG00000003873	Bax	BCL2-associated X protein
chr7	45464891	45465145	255	256	45464926	30	7.24477	2.85875	4.21917	F-7_peak_16445a	Promoter (1-2kb)	7	45461695	45466775	5081	2	12028	uc009gvh.1	1630	ENSMUSG00000003873	Bax	BCL2-associated X protein
chr7	45465919	45466072	154	155	45465925	25	4.86612	2.39766	2.09018	F-7_peak_16446	Promoter (<=1kb)	7	45461695	45466775	5081	2	12028	uc009gvh.1	703	ENSMUSG00000003873	Bax	BCL2-associated X protein
chr7	45473394	45473645	252	253	45473545	18	6.42934	3.41502	3.48999	F-6_peak_14186	3' UTR	7	45461695	45466898	5204	2	12028	uc009gvi.1	-6496	ENSMUSG00000003873	Bax	BCL2-associated X protein
chr7	45704572	45704770	199	200	45704670	28	6.25023	2.67431	3.31626	F-7_peak_16449	Promoter (<=1kb)	7	45705247	45710203	4957	1	13170	uc009gws.2	-477	ENSMUSG00000059824	Dbp	D site albumin promoter binding protein
chr7	45705327	45705678	352	353	45705447	39	9.73917	3.06127	6.54041	F-7_peak_16450	Promoter (<=1kb)	7	45705247	45710203	4957	1	13170	uc009gws.2	80	ENSMUSG00000059824	Dbp	D site albumin promoter binding protein
chr7	45705351	45705863	513	514	45705701	22	7.39971	3.43781	4.40337	F-6_peak_14188a	Promoter (<=1kb)	7	45705247	45710203	4957	1	13170	uc009gws.2	104	ENSMUSG00000059824	Dbp	D site albumin promoter binding protein
chr7	45706286	45706474	189	190	45706403	21	7.21542	3.45599	4.22132	F-6_peak_14189	Promoter (1-2kb)	7	45705247	45710203	4957	1	13170	uc009gws.2	1039	ENSMUSG00000059824	Dbp	D site albumin promoter binding protein
chr7	45706310	45706504	195	196	45706442	29	4.96698	2.28528	2.18726	F-7_peak_16451	Promoter (1-2kb)	7	45705247	45710203	4957	1	13170	uc009gws.2	1063	ENSMUSG00000059824	Dbp	D site albumin promoter binding protein
chr7	45707246	45707385	140	141	45707315	19	5.39016	2.89823	2.57377	F-6_peak_14190	Promoter (1-2kb)	7	45705247	45710203	4957	1	13170	uc009gws.2	1999	ENSMUSG00000059824	Dbp	D site albumin promoter binding protein
chr7	45707451	45707651	201	202	45707509	34	7.82807	2.82694	4.7576	F-7_peak_16452	Promoter (2-3kb)	7	45705247	45710203	4957	1	13170	uc009gws.2	2204	ENSMUSG00000059824	Dbp	D site albumin promoter binding protein
chr7	45708710	45709141	432	433	45708800	35	6.49265	2.47002	3.54935	F-7_peak_16453a	Intron (uc009gws.2/13170, intron 3 of 3)	7	45705247	45710203	4957	1	13170	uc009gws.2	3463	ENSMUSG00000059824	Dbp	D site albumin promoter binding protein
chr7	45709865	45710006	142	143	45709916	31	6.52054	2.61987	3.57614	F-7_peak_16454	3' UTR	7	45705247	45710203	4957	1	13170	uc009gws.2	4618	ENSMUSG00000059824	Dbp	D site albumin promoter binding protein
chr7	45711709	45712151	443	444	45712011	26	11.5317	4.60962	8.29964	F-6_peak_14191	Exon (uc009gwt.2/56632, exon 5 of 6)	7	45709463	45715207	5745	2	56632	uc009gwt.2	3056	ENSMUSG00000057342	Sphk2	sphingosine kinase 2
chr7	45711937	45712076	140	141	45712054	32	7.60401	2.85972	4.5645	F-7_peak_16455	Exon (uc009gwt.2/56632, exon 5 of 6)	7	45709463	45715207	5745	2	56632	uc009gwt.2	3131	ENSMUSG00000057342	Sphk2	sphingosine kinase 2
chr7	45714249	45714490	242	243	45714352	36	9.14928	3.06155	5.98898	F-7_peak_16456	Promoter (<=1kb)	7	45709463	45715207	5745	2	56632	uc009gwt.2	717	ENSMUSG00000057342	Sphk2	sphingosine kinase 2
chr7	45714255	45714663	409	410	45714406	24	9.46523	4.03703	6.33807	F-6_peak_14192	Promoter (<=1kb)	7	45709463	45715207	5745	2	56632	uc009gwt.2	544	ENSMUSG00000057342	Sphk2	sphingosine kinase 2
chr7	45714904	45715208	305	306	45715087	20	7.32897	3.59876	4.33346	F-6_peak_14193	Promoter (<=1kb)	7	45709463	45715207	5745	2	56632	uc009gwt.2	0	ENSMUSG00000057342	Sphk2	sphingosine kinase 2
chr7	46531618	46531777	160	161	46531679	18	6.42934	3.41502	3.48999	F-6_peak_14196	Intron (uc009gyp.2/27414, intron 2 of 10)	7	46443159	46639807	196649	2	27414	uc009gyp.2	108030	ENSMUSG00000030839	Sergef	secretion regulating guanine nucleotide exchange factor
chr7	46623895	46624066	172	173	46623986	41	25.3899	7.54899	21.763	F-6_peak_14197	Intron (uc009gyp.2/27414, intron 6 of 10)	7	46443159	46639807	196649	2	27414	uc009gyp.2	15741	ENSMUSG00000030839	Sergef	secretion regulating guanine nucleotide exchange factor
chr7	46623904	46624048	145	146	46623963	37	11.1282	3.50427	7.83613	F-7_peak_16461	Intron (uc009gyp.2/27414, intron 6 of 10)	7	46443159	46639807	196649	2	27414	uc009gyp.2	15759	ENSMUSG00000030839	Sergef	secretion regulating guanine nucleotide exchange factor
chr7	47008631	47008786	156	157	47008715	17	5.80341	3.23528	2.92378	F-6_peak_14198	Promoter (<=1kb)	7	46990396	47008414	18019	2	101685	uc009gzx.2	-217	ENSMUSG00000049516	Spty2d1	SPT2, Suppressor of Ty, domain containing 1 (S. cerevisiae)
chr7	47009938	47010165	228	229	47010022	35	9.95877	3.31984	6.73562	F-7_peak_16463	Promoter (1-2kb)	7	46990396	47008414	18019	2	101685	uc009gzx.2	-1524	ENSMUSG00000049516	Spty2d1	SPT2, Suppressor of Ty, domain containing 1 (S. cerevisiae)
chr7	47511626	47511890	265	266	47511764	70	35.6262	6.54746	31.6569	F-7_peak_16464	Distal Intergenic	7	47463807	47489582	25776	2	235712	uc009hah.2	-22044	ENSMUSG00000096719	Mrgpra2b	MAS-related GPR, member A2B
chr7	47511630	47511893	264	265	47511757	63	48.8578	11.5032	44.8858	F-6_peak_14202	Distal Intergenic	7	47463807	47489582	25776	2	235712	uc009hah.2	-22048	ENSMUSG00000096719	Mrgpra2b	MAS-related GPR, member A2B
chr7	47564535	47564730	196	197	47564647	32	8.29282	3.04319	5.18352	F-7_peak_16465	Distal Intergenic	7	47588950	47601372	12423	2	233222	uc009haj.2	36642	ENSMUSG00000078698	Mrgpra3	MAS-related GPR, member A3
chr7	47569854	47569999	146	147	47569918	20	7.74501	3.7745	4.70467	F-6_peak_14203	Distal Intergenic	7	47588950	47601372	12423	2	233222	uc009haj.2	31373	ENSMUSG00000078698	Mrgpra3	MAS-related GPR, member A3
chr7	47572276	47572631	356	357	47572409	67	33.0675	6.27081	29.1399	F-7_peak_16466	Distal Intergenic	7	47588950	47601372	12423	2	233222	uc009haj.2	28741	ENSMUSG00000078698	Mrgpra3	MAS-related GPR, member A3
chr7	47572343	47573232	890	891	47572443	65	37.7778	7.655	33.9428	F-6_peak_14204a	Distal Intergenic	7	47588950	47601372	12423	2	233222	uc009haj.2	28140	ENSMUSG00000078698	Mrgpra3	MAS-related GPR, member A3
chr7	47572793	47573221	429	430	47572939	37	11.1282	3.50427	7.83613	F-7_peak_16467a	Distal Intergenic	7	47588950	47601372	12423	2	233222	uc009haj.2	28151	ENSMUSG00000078698	Mrgpra3	MAS-related GPR, member A3
chr7	47909323	47909448	126	127	47909369	32	8.29282	3.04319	5.18352	F-7_peak_16468	Distal Intergenic	7	47980794	47982296	1503	2	235854	uc009hak.1	72848	ENSMUSG00000067173	Mrgpra4	MAS-related GPR, member A4
chr7	48000717	48000981	265	266	48000858	52	36.631	9.52611	32.8119	F-6_peak_14205	Distal Intergenic	7	47980794	47982296	1503	2	235854	uc009hak.1	-18421	ENSMUSG00000067173	Mrgpra4	MAS-related GPR, member A4
chr7	48000764	48000980	217	218	48000855	64	30.5657	5.99415	26.6807	F-7_peak_16469	Distal Intergenic	7	47980794	47982296	1503	2	235854	uc009hak.1	-18468	ENSMUSG00000067173	Mrgpra4	MAS-related GPR, member A4
chr7	48293592	48293862	271	272	48293720	38	22.5259	7.00978	18.96	F-6_peak_14206	Distal Intergenic	7	48198213	48199178	966	2	233230	uc009han.1	-94414	ENSMUSG00000070550	Mrgprb4	MAS-related GPR, member B4
chr7	48293659	48293836	178	179	48293718	31	7.7623	2.95097	4.69388	F-7_peak_16470	Distal Intergenic	7	48198213	48199178	966	2	233230	uc009han.1	-94481	ENSMUSG00000070550	Mrgprb4	MAS-related GPR, member B4
chr7	48353614	48353920	307	308	48353760	85	75.642	15.4575	71.4391	F-6_peak_14207	Distal Intergenic	7	48388526	48389648	1123	1	404240	uc009hao.2	-34606	ENSMUSG00000050870	Mrgprb8	MAS-related GPR, member B8
chr7	48353678	48353884	207	208	48353751	43	14.8939	4.05758	11.4202	F-7_peak_16471	Distal Intergenic	7	48388526	48389648	1123	1	404240	uc009hao.2	-34642	ENSMUSG00000050870	Mrgprb8	MAS-related GPR, member B8
chr7	48406226	48406391	166	167	48406314	30	7.24477	2.85875	4.21917	F-7_peak_16472	Distal Intergenic	7	48388526	48389648	1123	1	404240	uc009hao.2	17700	ENSMUSG00000050870	Mrgprb8	MAS-related GPR, member B8
chr7	48413184	48413413	230	231	48413276	30	15.3918	5.57188	12.0139	F-6_peak_14208	Distal Intergenic	7	48388526	48389648	1123	1	404240	uc009hao.2	24658	ENSMUSG00000050870	Mrgprb8	MAS-related GPR, member B8
chr7	50039071	50039292	222	223	50039147	25	11.3657	4.67319	8.13482	F-6_peak_14212	Intron (uc009hbx.1/338352, intron 2 of 11)	7	49975350	50280036	304687	1	338352	uc009hbx.1	63721	ENSMUSG00000055409	Nell1	NEL-like 1
chr7	50143662	50143815	154	155	50143743	20	7.74501	3.7745	4.70467	F-6_peak_14213	Intron (uc009hbx.1/338352, intron 4 of 11)	7	49975350	50280036	304687	1	338352	uc009hbx.1	168312	ENSMUSG00000055409	Nell1	NEL-like 1
chr7	50143676	50143788	113	114	50143743	29	6.74062	2.76653	3.75989	F-7_peak_16473	Intron (uc009hbx.1/338352, intron 4 of 11)	7	49975350	50280036	304687	1	338352	uc009hbx.1	168326	ENSMUSG00000055409	Nell1	NEL-like 1
chr7	50147115	50147450	336	337	50147288	124	117.658	18.7832	113.251	F-6_peak_14214	Intron (uc009hbx.1/338352, intron 4 of 11)	7	49975350	50280036	304687	1	338352	uc009hbx.1	171765	ENSMUSG00000055409	Nell1	NEL-like 1
chr7	50147130	50147436	307	308	50147276	96	59.8751	8.94512	55.6192	F-7_peak_16474	Intron (uc009hbx.1/338352, intron 4 of 11)	7	49975350	50280036	304687	1	338352	uc009hbx.1	171780	ENSMUSG00000055409	Nell1	NEL-like 1
chr7	50236488	50236716	229	230	50236596	49	19.0072	4.61089	15.386	F-7_peak_16475	Intron (uc009hbx.1/338352, intron 9 of 11)	7	49975350	50280036	304687	1	338352	uc009hbx.1	261138	ENSMUSG00000055409	Nell1	NEL-like 1
chr7	50236503	50236874	372	373	50236614	28	13.7372	5.2124	10.4146	F-6_peak_14215	Intron (uc009hbx.1/338352, intron 9 of 11)	7	49975350	50280036	304687	1	338352	uc009hbx.1	261153	ENSMUSG00000055409	Nell1	NEL-like 1
chr7	50575146	50575307	162	163	50575173	16	5.20017	3.05554	2.38734	F-6_peak_14216	Promoter (<=1kb)	7	50517309	50575884	58576	2	73515	uc009hbz.1	577	ENSMUSG00000085265	Nell1os	NEL-like 1, opposite strand
chr7	50575305	50575479	175	176	50575384	30	7.24477	2.85875	4.21917	F-7_peak_16476	Promoter (<=1kb)	7	50517309	50575884	58576	2	73515	uc009hbz.1	405	ENSMUSG00000085265	Nell1os	NEL-like 1, opposite strand
chr7	50753951	50754116	166	167	50754020	24	10.6067	4.49345	7.40961	F-6_peak_14217	Intron (uc009hby.1/338352, intron 15 of 19)	7	50599190	50600528	1339	1	243996	uc009hca.1	154761	ENSMUSG00000084234	4933405O20Rik	RIKEN cDNA 4933405O20 gene
chr7	50941186	50942893	1708	1709	50941270	42	6.53455	2.28956	3.58971	F-7_peak_16477a	Distal Intergenic	7	50599190	50600528	1339	1	243996	uc009hca.1	341996	ENSMUSG00000084234	4933405O20Rik	RIKEN cDNA 4933405O20 gene
chr7	50943139	50943315	177	178	50943197	42	11.8502	3.39783	8.52167	F-7_peak_16478	Distal Intergenic	7	50599190	50600528	1339	1	243996	uc009hca.1	343949	ENSMUSG00000084234	4933405O20Rik	RIKEN cDNA 4933405O20 gene
chr7	50945639	50945868	230	231	50945746	54	14.7019	3.41974	11.2451	F-7_peak_16479	Distal Intergenic	7	50599190	50600528	1339	1	243996	uc009hca.1	346449	ENSMUSG00000084234	4933405O20Rik	RIKEN cDNA 4933405O20 gene
chr7	50946617	50946733	117	118	50946623	28	4.78	2.267	2.054	F-7_peak_16480	Distal Intergenic	7	50599190	50600528	1339	1	243996	uc009hca.1	347427	ENSMUSG00000084234	4933405O20Rik	RIKEN cDNA 4933405O20 gene
chr7	50946850	50946969	120	121	50946910	28	5.51126	2.46686	2.67137	F-7_peak_16481	Distal Intergenic	7	50599190	50600528	1339	1	243996	uc009hca.1	347660	ENSMUSG00000084234	4933405O20Rik	RIKEN cDNA 4933405O20 gene
chr7	50947460	50947811	352	353	50947549	40	8.60507	2.76879	5.48388	F-7_peak_16482a	Distal Intergenic	7	50599190	50600528	1339	1	243996	uc009hca.1	348270	ENSMUSG00000084234	4933405O20Rik	RIKEN cDNA 4933405O20 gene
chr7	50948097	50948445	349	350	50948291	42	5.62014	2.11471	2.77642	F-7_peak_16483	Distal Intergenic	7	50599190	50600528	1339	1	243996	uc009hca.1	348907	ENSMUSG00000084234	4933405O20Rik	RIKEN cDNA 4933405O20 gene
chr7	50948672	50948853	182	183	50948732	46	8.35771	2.53352	5.24558	F-7_peak_16484a	Distal Intergenic	7	50599190	50600528	1339	1	243996	uc009hca.1	349482	ENSMUSG00000084234	4933405O20Rik	RIKEN cDNA 4933405O20 gene
chr7	50949531	50949635	105	106	50949575	30	7.24477	2.85875	4.21917	F-7_peak_16485	Distal Intergenic	7	50599190	50600528	1339	1	243996	uc009hca.1	350341	ENSMUSG00000084234	4933405O20Rik	RIKEN cDNA 4933405O20 gene
chr7	51000547	51000689	143	144	51000623	21	8.43286	3.95423	5.34896	F-6_peak_14218	Distal Intergenic	7	50599190	50600528	1339	1	243996	uc009hca.1	401357	ENSMUSG00000084234	4933405O20Rik	RIKEN cDNA 4933405O20 gene
chr7	51000572	51000707	136	137	51000628	31	7.7623	2.95097	4.69388	F-7_peak_16486	Distal Intergenic	7	50599190	50600528	1339	1	243996	uc009hca.1	401382	ENSMUSG00000084234	4933405O20Rik	RIKEN cDNA 4933405O20 gene
chr7	51076733	51076995	263	264	51076861	55	39.8761	10.0653	36.0117	F-6_peak_14219	Distal Intergenic	7	51511029	51598707	87679	1	233246	uc009hcc.2	-434034	ENSMUSG00000055489	Ano5	anoctamin 5
chr7	51076749	51076955	207	208	51076864	47	17.6002	4.42645	14.0253	F-7_peak_16487	Distal Intergenic	7	51511029	51598707	87679	1	233246	uc009hcc.2	-434074	ENSMUSG00000055489	Ano5	anoctamin 5
chr7	51129322	51129533	212	213	51129418	23	9.86443	4.31371	6.70247	F-6_peak_14220	Distal Intergenic	7	51511029	51598707	87679	1	233246	uc009hcc.2	-381496	ENSMUSG00000055489	Ano5	anoctamin 5
chr7	51148016	51148225	210	211	51148094	36	10.5378	3.41206	7.27949	F-7_peak_16488	Distal Intergenic	7	51511029	51598707	87679	1	233246	uc009hcc.2	-362804	ENSMUSG00000055489	Ano5	anoctamin 5
chr7	51148048	51148225	178	179	51148203	20	7.74501	3.7745	4.70467	F-6_peak_14221	Distal Intergenic	7	51511029	51598707	87679	1	233246	uc009hcc.2	-362804	ENSMUSG00000055489	Ano5	anoctamin 5
chr7	51276918	51277161	244	245	51277031	35	19.7603	6.47056	16.2603	F-6_peak_14222	Distal Intergenic	7	51511029	51598707	87679	1	233246	uc009hcc.2	-233868	ENSMUSG00000055489	Ano5	anoctamin 5
chr7	51334673	51335035	363	364	51334825	171	183.314	25.5312	178.72	F-6_peak_14223	Distal Intergenic	7	51511029	51598707	87679	1	233246	uc009hcc.2	-175994	ENSMUSG00000055489	Ano5	anoctamin 5
chr7	51334674	51335009	336	337	51334828	164	136.11	15.2159	131.489	F-7_peak_16489	Distal Intergenic	7	51511029	51598707	87679	1	233246	uc009hcc.2	-176020	ENSMUSG00000055489	Ano5	anoctamin 5
chr7	51423465	51423712	248	249	51423606	31	16.2398	5.75161	12.8355	F-6_peak_14224	Distal Intergenic	7	51511029	51598707	87679	1	233246	uc009hcc.2	-87317	ENSMUSG00000055489	Ano5	anoctamin 5
chr7	51423563	51423690	128	129	51423613	33	8.83596	3.1354	5.68652	F-7_peak_16490	Distal Intergenic	7	51511029	51598707	87679	1	233246	uc009hcc.2	-87339	ENSMUSG00000055489	Ano5	anoctamin 5
chr7	51463459	51463591	133	134	51463559	18	6.42934	3.41502	3.48999	F-6_peak_14225	Distal Intergenic	7	51511029	51598707	87679	1	233246	uc009hcc.2	-47438	ENSMUSG00000055489	Ano5	anoctamin 5
chr7	51472517	51472755	239	240	51472643	38	22.5259	7.00978	18.96	F-6_peak_14226	Distal Intergenic	7	51511029	51598707	87679	1	233246	uc009hcc.2	-38274	ENSMUSG00000055489	Ano5	anoctamin 5
chr7	51472580	51472754	175	176	51472641	45	16.2286	4.24202	12.7028	F-7_peak_16491	Distal Intergenic	7	51511029	51598707	87679	1	233246	uc009hcc.2	-38275	ENSMUSG00000055489	Ano5	anoctamin 5
chr7	51810433	51810625	193	194	51810510	22	9.13959	4.13397	6.01526	F-6_peak_14227	Distal Intergenic	7	51862015	51994458	132444	1	14453	uc009hch.1	-51390	ENSMUSG00000030498	Gas2	growth arrest specific 2
chr7	51810442	51810627	186	187	51810505	33	8.83596	3.1354	5.68652	F-7_peak_16492	Distal Intergenic	7	51862015	51994458	132444	1	14453	uc009hch.1	-51388	ENSMUSG00000030498	Gas2	growth arrest specific 2
chr7	51811509	51811784	276	277	51811643	54	38.7866	9.88558	34.9364	F-6_peak_14228	Distal Intergenic	7	51862015	51994458	132444	1	14453	uc009hch.1	-50231	ENSMUSG00000030498	Gas2	growth arrest specific 2
chr7	51811533	51811760	228	229	51811637	54	22.671	5.07198	18.9476	F-7_peak_16493	Distal Intergenic	7	51862015	51994458	132444	1	14453	uc009hch.1	-50255	ENSMUSG00000030498	Gas2	growth arrest specific 2
chr7	52283622	52283926	305	306	52283780	66	52.3398	12.0424	48.3318	F-6_peak_14229	Distal Intergenic	7	52011680	52015716	4037	2	100503036	uc009hco.2	-267906	ENSMUSG00000094445	1700015G11Rik	RIKEN cDNA 1700015G11 gene
chr7	52283655	52283859	205	206	52283766	39	12.3419	3.68871	8.98501	F-7_peak_16494	Distal Intergenic	7	52011680	52015716	4037	2	100503036	uc009hco.2	-267939	ENSMUSG00000094445	1700015G11Rik	RIKEN cDNA 1700015G11 gene
chr7	52474999	52475144	146	147	52475120	17	5.80341	3.23528	2.92378	F-6_peak_14230	Distal Intergenic	7	52011680	52015716	4037	2	100503036	uc009hco.2	-459283	ENSMUSG00000094445	1700015G11Rik	RIKEN cDNA 1700015G11 gene
chr7	52770406	52770655	250	251	52770556	36	20.6708	6.6503	17.1478	F-6_peak_14231	Distal Intergenic	7	52011680	52015716	4037	2	100503036	uc009hco.2	-754690	ENSMUSG00000094445	1700015G11Rik	RIKEN cDNA 1700015G11 gene
chr7	52834884	52835022	139	140	52834952	23	9.86443	4.31371	6.70247	F-6_peak_14232	Distal Intergenic	7	52011680	52015716	4037	2	100503036	uc009hco.2	-819168	ENSMUSG00000094445	1700015G11Rik	RIKEN cDNA 1700015G11 gene
chr7	52835431	52835702	272	273	52835566	46	30.3636	8.44768	26.6449	F-6_peak_14233	Distal Intergenic	7	52011680	52015716	4037	2	100503036	uc009hco.2	-819715	ENSMUSG00000094445	1700015G11Rik	RIKEN cDNA 1700015G11 gene
chr7	52835443	52835696	254	255	52835586	44	15.5565	4.1498	12.0563	F-7_peak_16495	Distal Intergenic	7	52011680	52015716	4037	2	100503036	uc009hco.2	-819727	ENSMUSG00000094445	1700015G11Rik	RIKEN cDNA 1700015G11 gene
chr7	52853230	52853420	191	192	52853330	28	13.7372	5.2124	10.4146	F-6_peak_14234	Distal Intergenic	7	52011680	52015716	4037	2	100503036	uc009hco.2	-837514	ENSMUSG00000094445	1700015G11Rik	RIKEN cDNA 1700015G11 gene
chr7	52928289	52928467	179	180	52928356	23	9.86443	4.31371	6.70247	F-6_peak_14235	Distal Intergenic	7	52011680	52015716	4037	2	100503036	uc009hco.2	-912573	ENSMUSG00000094445	1700015G11Rik	RIKEN cDNA 1700015G11 gene
chr7	52928299	52928418	120	121	52928353	28	6.25023	2.67431	3.31626	F-7_peak_16496	Distal Intergenic	7	52011680	52015716	4037	2	100503036	uc009hco.2	-912583	ENSMUSG00000094445	1700015G11Rik	RIKEN cDNA 1700015G11 gene
chr7	52956721	52956916	196	197	52956827	23	9.86443	4.31371	6.70247	F-6_peak_14236	Distal Intergenic	7	53891761	53891889	129	2	102466619	uc033izt.1	934973	ENSMUSG00000099176	Mir6238	microRNA 6238
chr7	53245896	53246188	293	294	53246020	42	26.3652	7.72873	22.7191	F-6_peak_14237	Distal Intergenic	7	53891761	53891889	129	2	102466619	uc033izt.1	645701	ENSMUSG00000099176	Mir6238	microRNA 6238
chr7	53245900	53246100	201	202	53246029	40	12.9647	3.78093	9.57654	F-7_peak_16497	Distal Intergenic	7	53891761	53891889	129	2	102466619	uc033izt.1	645789	ENSMUSG00000099176	Mir6238	microRNA 6238
chr7	53272207	53272382	176	177	53272279	27	12.9315	5.03266	9.63827	F-6_peak_14238	Distal Intergenic	7	53891761	53891889	129	2	102466619	uc033izt.1	619507	ENSMUSG00000099176	Mir6238	microRNA 6238
chr7	53378613	53378896	284	285	53378781	23	9.86443	4.31371	6.70247	F-6_peak_14239	Distal Intergenic	7	53891761	53891889	129	2	102466619	uc033izt.1	512993	ENSMUSG00000099176	Mir6238	microRNA 6238
chr7	53527932	53528109	178	179	53528013	22	9.13959	4.13397	6.01526	F-6_peak_14240	Distal Intergenic	7	53891761	53891889	129	2	102466619	uc033izt.1	363780	ENSMUSG00000099176	Mir6238	microRNA 6238
chr7	53562130	53562367	238	239	53562236	26	12.1408	4.85292	8.87838	F-6_peak_14241	Distal Intergenic	7	53891761	53891889	129	2	102466619	uc033izt.1	329522	ENSMUSG00000099176	Mir6238	microRNA 6238
chr7	53859927	53860095	169	170	53860003	24	10.6067	4.49345	7.40961	F-6_peak_14242	Distal Intergenic	7	53891761	53891889	129	2	102466619	uc033izt.1	31794	ENSMUSG00000099176	Mir6238	microRNA 6238
chr7	53859948	53860082	135	136	53860008	28	6.25023	2.67431	3.31626	F-7_peak_16498	Distal Intergenic	7	53891761	53891889	129	2	102466619	uc033izt.1	31807	ENSMUSG00000099176	Mir6238	microRNA 6238
chr7	53981155	53981375	221	222	53981278	26	12.1408	4.85292	8.87838	F-6_peak_14243	Distal Intergenic	7	53891761	53891889	129	2	102466619	uc033izt.1	-89266	ENSMUSG00000099176	Mir6238	microRNA 6238
chr7	54021676	54021937	262	263	54021808	40	24.4248	7.36925	20.8174	F-6_peak_14244	Distal Intergenic	7	53891761	53891889	129	2	102466619	uc033izt.1	-129787	ENSMUSG00000099176	Mir6238	microRNA 6238
chr7	54021711	54021860	150	151	54021800	36	10.5378	3.41206	7.27949	F-7_peak_16499	Distal Intergenic	7	53891761	53891889	129	2	102466619	uc033izt.1	-129822	ENSMUSG00000099176	Mir6238	microRNA 6238
chr7	54025389	54025590	202	203	54025480	22	9.13959	4.13397	6.01526	F-6_peak_14245	Distal Intergenic	7	53891761	53891889	129	2	102466619	uc033izt.1	-133500	ENSMUSG00000099176	Mir6238	microRNA 6238
chr7	54086588	54087225	638	639	54086760	40	24.4248	7.36925	20.8174	F-6_peak_14246a	Distal Intergenic	7	53891761	53891889	129	2	102466619	uc033izt.1	-194699	ENSMUSG00000099176	Mir6238	microRNA 6238
chr7	54086607	54087126	520	521	54086696	33	8.83596	3.1354	5.68652	F-7_peak_16500a	Distal Intergenic	7	53891761	53891889	129	2	102466619	uc033izt.1	-194718	ENSMUSG00000099176	Mir6238	microRNA 6238
chr7	54088094	54088665	572	573	54088221	71	58.2704	12.9411	54.2049	F-6_peak_14247a	Distal Intergenic	7	53891761	53891889	129	2	102466619	uc033izt.1	-196205	ENSMUSG00000099176	Mir6238	microRNA 6238
chr7	54088103	54088333	231	232	54088216	66	32.2272	6.17859	28.3141	F-7_peak_16501	Distal Intergenic	7	53891761	53891889	129	2	102466619	uc033izt.1	-196214	ENSMUSG00000099176	Mir6238	microRNA 6238
chr7	54381995	54382256	262	263	54382156	51	15.6524	3.74392	12.1501	F-7_peak_16502	Distal Intergenic	7	54835245	55250089	414845	1	233271	uc009hcw.1	-452989	ENSMUSG00000063297	Luzp2	leucine zipper protein 2
chr7	54382122	54382253	132	133	54382173	26	5.78826	2.63134	2.92378	F-6_peak_14248	Distal Intergenic	7	54835245	55250089	414845	1	233271	uc009hcw.1	-452992	ENSMUSG00000063297	Luzp2	leucine zipper protein 2
chr7	54545391	54545535	145	146	54545461	19	7.07687	3.59476	4.08458	F-6_peak_14249	Distal Intergenic	7	54835245	55250089	414845	1	233271	uc009hcw.1	-289710	ENSMUSG00000063297	Luzp2	leucine zipper protein 2
chr7	54630202	54630427	226	227	54630308	33	17.9751	6.11109	14.5216	F-6_peak_14250	Distal Intergenic	7	54835245	55250089	414845	1	233271	uc009hcw.1	-204818	ENSMUSG00000063297	Luzp2	leucine zipper protein 2
chr7	54652349	54652503	155	156	54652391	16	5.20017	3.05554	2.38734	F-6_peak_14251	Distal Intergenic	7	54835245	55250089	414845	1	233271	uc009hcw.1	-182742	ENSMUSG00000063297	Luzp2	leucine zipper protein 2
chr7	54729081	54729245	165	166	54729168	30	7.24477	2.85875	4.21917	F-7_peak_16503	Distal Intergenic	7	54835245	55250089	414845	1	233271	uc009hcw.1	-106000	ENSMUSG00000063297	Luzp2	leucine zipper protein 2
chr7	54729107	54729245	139	140	54729173	17	5.80341	3.23528	2.92378	F-6_peak_14252	Distal Intergenic	7	54835245	55250089	414845	1	233271	uc009hcw.1	-106000	ENSMUSG00000063297	Luzp2	leucine zipper protein 2
chr7	54925385	54925527	143	144	54925457	23	9.86443	4.31371	6.70247	F-6_peak_14253	Intron (uc009hcw.1/233271, intron 1 of 9)	7	54835245	55250089	414845	1	233271	uc009hcw.1	90140	ENSMUSG00000063297	Luzp2	leucine zipper protein 2
chr7	54965377	54965541	165	166	54965450	24	10.6067	4.49345	7.40961	F-6_peak_14254	Intron (uc009hcw.1/233271, intron 1 of 9)	7	54835245	55250089	414845	1	233271	uc009hcw.1	130132	ENSMUSG00000063297	Luzp2	leucine zipper protein 2
chr7	54971174	54971362	189	190	54971253	21	8.43286	3.95423	5.34896	F-6_peak_14255	Intron (uc009hcw.1/233271, intron 1 of 9)	7	54835245	55250089	414845	1	233271	uc009hcw.1	135929	ENSMUSG00000063297	Luzp2	leucine zipper protein 2
chr7	54971201	54971357	157	158	54971281	30	7.24477	2.85875	4.21917	F-7_peak_16504	Intron (uc009hcw.1/233271, intron 1 of 9)	7	54835245	55250089	414845	1	233271	uc009hcw.1	135956	ENSMUSG00000063297	Luzp2	leucine zipper protein 2
chr7	55084908	55085099	192	193	55085031	27	12.9315	5.03266	9.63827	F-6_peak_14256	Intron (uc009hcw.1/233271, intron 5 of 9)	7	54835245	55250089	414845	1	233271	uc009hcw.1	249663	ENSMUSG00000063297	Luzp2	leucine zipper protein 2
chr7	55119843	55120058	216	217	55119932	36	20.6708	6.6503	17.1478	F-6_peak_14257	Intron (uc009hcw.1/233271, intron 5 of 9)	7	54835245	55250089	414845	1	233271	uc009hcw.1	284598	ENSMUSG00000063297	Luzp2	leucine zipper protein 2
chr7	55605411	55605623	213	214	55605510	30	15.3918	5.57188	12.0139	F-6_peak_14258	Distal Intergenic	7	55768178	55772582	4405	1	233274	uc009hcy.1	-162555	ENSMUSG00000051504	Siglech	sialic acid binding Ig-like lectin H
chr7	55630166	55630405	240	241	55630286	42	26.3652	7.72873	22.7191	F-6_peak_14259	Distal Intergenic	7	55768178	55772582	4405	1	233274	uc009hcy.1	-137773	ENSMUSG00000051504	Siglech	sialic acid binding Ig-like lectin H
chr7	55630654	55630909	256	257	55630783	35	19.7603	6.47056	16.2603	F-6_peak_14260	Distal Intergenic	7	55768178	55772582	4405	1	233274	uc009hcy.1	-137269	ENSMUSG00000051504	Siglech	sialic acid binding Ig-like lectin H
chr7	55662847	55663066	220	221	55662945	28	13.7372	5.2124	10.4146	F-6_peak_14261	Distal Intergenic	7	55768178	55772582	4405	1	233274	uc009hcy.1	-105112	ENSMUSG00000051504	Siglech	sialic acid binding Ig-like lectin H
chr7	55690400	55690861	462	463	55690565	69	55.8796	12.5816	51.8366	F-6_peak_14262	Distal Intergenic	7	55768178	55772582	4405	1	233274	uc009hcy.1	-77317	ENSMUSG00000051504	Siglech	sialic acid binding Ig-like lectin H
chr7	55690411	55690689	279	280	55690563	69	34.7672	6.45524	30.8116	F-7_peak_16506	Distal Intergenic	7	55768178	55772582	4405	1	233274	uc009hcy.1	-77489	ENSMUSG00000051504	Siglech	sialic acid binding Ig-like lectin H
chr7	55693867	55694063	197	198	55693948	27	12.9315	5.03266	9.63827	F-6_peak_14263	Distal Intergenic	7	55768178	55772582	4405	1	233274	uc009hcy.1	-74115	ENSMUSG00000051504	Siglech	sialic acid binding Ig-like lectin H
chr7	55762931	55763071	141	142	55763003	21	8.43286	3.95423	5.34896	F-6_peak_14264	Distal Intergenic	7	55768178	55772582	4405	1	233274	uc009hcy.1	-5107	ENSMUSG00000051504	Siglech	sialic acid binding Ig-like lectin H
chr7	55952542	55952797	256	257	55952670	42	26.3652	7.72873	22.7191	F-6_peak_14266	Intron (uc009hdp.2/93790, intron 6 of 6)	7	55931266	55962493	31228	2	93790	uc009hdp.2	9696	ENSMUSG00000030452	Nipa2	non imprinted in Prader-Willi/Angelman syndrome 2 homolog (human)
chr7	55952567	55952802	236	237	55952674	48	18.2993	4.51867	14.7008	F-7_peak_16507	Intron (uc009hdp.2/93790, intron 6 of 6)	7	55931266	55962493	31228	2	93790	uc009hdp.2	9691	ENSMUSG00000030452	Nipa2	non imprinted in Prader-Willi/Angelman syndrome 2 homolog (human)
chr7	56550175	56550342	168	169	56550212	32	8.29282	3.04319	5.18352	F-7_peak_16508	Distal Intergenic	7	56239771	56536517	296747	1	18431	uc009hdy.1	310404	ENSMUSG00000030450	Oca2	oculocutaneous albinism II
chr7	56661319	56661506	188	189	56661383	23	9.86443	4.31371	6.70247	F-6_peak_14267	Distal Intergenic	7	56239771	56536517	296747	1	18431	uc009hdy.1	421548	ENSMUSG00000030450	Oca2	oculocutaneous albinism II
chr7	56663755	56663953	199	200	56663853	23	9.86443	4.31371	6.70247	F-6_peak_14268	Distal Intergenic	7	56239771	56536517	296747	1	18431	uc009hdy.1	423984	ENSMUSG00000030450	Oca2	oculocutaneous albinism II
chr7	56865901	56866100	200	201	56865995	27	12.9315	5.03266	9.63827	F-6_peak_14269	Intron (uc009hdz.1/14407, intron 5 of 9)	7	56724242	57386871	662630	2	14407	uc009hdz.1	520771	ENSMUSG00000055026	Gabrg3	gamma-aminobutyric acid (GABA) A receptor, subunit gamma 3
chr7	56913799	56914088	290	291	56913940	77	65.5837	14.0196	61.4546	F-6_peak_14270	Intron (uc009hdz.1/14407, intron 5 of 9)	7	56724242	57386871	662630	2	14407	uc009hdz.1	472783	ENSMUSG00000055026	Gabrg3	gamma-aminobutyric acid (GABA) A receptor, subunit gamma 3
chr7	56913817	56914067	251	252	56913950	58	25.7427	5.44085	21.9482	F-7_peak_16509	Intron (uc009hdz.1/14407, intron 5 of 9)	7	56724242	57386871	662630	2	14407	uc009hdz.1	472804	ENSMUSG00000055026	Gabrg3	gamma-aminobutyric acid (GABA) A receptor, subunit gamma 3
chr7	56954383	56954574	192	193	56954492	25	11.3657	4.67319	8.13482	F-6_peak_14271	Intron (uc009hdz.1/14407, intron 5 of 9)	7	56724242	57386871	662630	2	14407	uc009hdz.1	432297	ENSMUSG00000055026	Gabrg3	gamma-aminobutyric acid (GABA) A receptor, subunit gamma 3
chr7	57021938	57022098	161	162	57022087	21	8.43286	3.95423	5.34896	F-6_peak_14272	Intron (uc009hdz.1/14407, intron 7 of 9)	7	56724242	57386871	662630	2	14407	uc009hdz.1	364773	ENSMUSG00000055026	Gabrg3	gamma-aminobutyric acid (GABA) A receptor, subunit gamma 3
chr7	57221657	57221845	189	190	57221749	26	12.1408	4.85292	8.87838	F-6_peak_14273	Intron (uc009hdz.1/14407, intron 7 of 9)	7	56724242	57386871	662630	2	14407	uc009hdz.1	165026	ENSMUSG00000055026	Gabrg3	gamma-aminobutyric acid (GABA) A receptor, subunit gamma 3
chr7	57252868	57253194	327	328	57253054	72	50.3268	10.0988	46.3415	F-6_peak_14274	Intron (uc009hdz.1/14407, intron 7 of 9)	7	56724242	57386871	662630	2	14407	uc009hdz.1	133677	ENSMUSG00000055026	Gabrg3	gamma-aminobutyric acid (GABA) A receptor, subunit gamma 3
chr7	57252929	57253134	206	207	57253059	44	13.731	3.71697	10.3102	F-7_peak_16510	Intron (uc009hdz.1/14407, intron 7 of 9)	7	56724242	57386871	662630	2	14407	uc009hdz.1	133737	ENSMUSG00000055026	Gabrg3	gamma-aminobutyric acid (GABA) A receptor, subunit gamma 3
chr7	57466376	57466528	153	154	57466436	31	16.2398	5.75161	12.8355	F-6_peak_14275	Intron (uc009heb.1/110886, intron 5 of 9)	7	57407669	57510009	102341	2	110886	uc009heb.1	43481	ENSMUSG00000055078	Gabra5	gamma-aminobutyric acid (GABA) A receptor, subunit alpha 5
chr7	58058383	58058663	281	282	58058538	26	12.1408	4.85292	8.87838	F-6_peak_14276	Distal Intergenic	7	57591173	57828801	237629	1	14402	uc009hee.1	467210	ENSMUSG00000033676	Gabrb3	gamma-aminobutyric acid (GABA) A receptor, subunit beta 3
chr7	58062156	58062658	503	504	58062503	66	52.3398	12.0424	48.3318	F-6_peak_14277	Distal Intergenic	7	57591173	57828801	237629	1	14402	uc009hee.1	470983	ENSMUSG00000033676	Gabrb3	gamma-aminobutyric acid (GABA) A receptor, subunit beta 3
chr7	58062249	58062641	393	394	58062515	72	37.3624	6.73189	33.3673	F-7_peak_16512	Distal Intergenic	7	57591173	57828801	237629	1	14402	uc009hee.1	471076	ENSMUSG00000033676	Gabrb3	gamma-aminobutyric acid (GABA) A receptor, subunit beta 3
chr7	58064762	58064937	176	177	58064870	21	8.43286	3.95423	5.34896	F-6_peak_14278	Distal Intergenic	7	57591173	57828801	237629	1	14402	uc009hee.1	473589	ENSMUSG00000033676	Gabrb3	gamma-aminobutyric acid (GABA) A receptor, subunit beta 3
chr7	58064798	58064913	116	117	58064873	28	6.25023	2.67431	3.31626	F-7_peak_16513	Distal Intergenic	7	57591173	57828801	237629	1	14402	uc009hee.1	473625	ENSMUSG00000033676	Gabrb3	gamma-aminobutyric acid (GABA) A receptor, subunit beta 3
chr7	58101630	58102145	516	517	58101722	26	12.1408	4.85292	8.87838	F-6_peak_14279a	Distal Intergenic	7	57591173	57828801	237629	1	14402	uc009hee.1	510457	ENSMUSG00000033676	Gabrb3	gamma-aminobutyric acid (GABA) A receptor, subunit beta 3
chr7	58101667	58101840	174	175	58101775	29	6.74062	2.76653	3.75989	F-7_peak_16514	Distal Intergenic	7	57591173	57828801	237629	1	14402	uc009hee.1	510494	ENSMUSG00000033676	Gabrb3	gamma-aminobutyric acid (GABA) A receptor, subunit beta 3
chr7	58163815	58164001	187	188	58163908	47	17.6002	4.42645	14.0253	F-7_peak_16515	Distal Intergenic	7	58658202	58829426	171225	1	11982	uc009hef.2	-494201	ENSMUSG00000025324	Atp10a	ATPase, class V, type 10A
chr7	58173183	58173411	229	230	58173300	42	26.3652	7.72873	22.7191	F-6_peak_14280	Distal Intergenic	7	58658202	58829426	171225	1	11982	uc009hef.2	-484791	ENSMUSG00000025324	Atp10a	ATPase, class V, type 10A
chr7	58173224	58173352	129	130	58173299	35	9.95877	3.31984	6.73562	F-7_peak_16516	Distal Intergenic	7	58658202	58829426	171225	1	11982	uc009hef.2	-484850	ENSMUSG00000025324	Atp10a	ATPase, class V, type 10A
chr7	58176795	58177220	426	427	58176949	42	26.2708	7.69302	22.6398	F-6_peak_14281	Distal Intergenic	7	58658202	58829426	171225	1	11982	uc009hef.2	-480982	ENSMUSG00000025324	Atp10a	ATPase, class V, type 10A
chr7	58176862	58177100	239	240	58176946	39	12.3419	3.68871	8.98501	F-7_peak_16517	Distal Intergenic	7	58658202	58829426	171225	1	11982	uc009hef.2	-481102	ENSMUSG00000025324	Atp10a	ATPase, class V, type 10A
chr7	58278350	58278605	256	257	58278476	38	22.5259	7.00978	18.96	F-6_peak_14282	Distal Intergenic	7	58658202	58829426	171225	1	11982	uc009hef.2	-379597	ENSMUSG00000025324	Atp10a	ATPase, class V, type 10A
chr7	58278398	58278558	161	162	58278488	36	10.5378	3.41206	7.27949	F-7_peak_16518	Distal Intergenic	7	58658202	58829426	171225	1	11982	uc009hef.2	-379644	ENSMUSG00000025324	Atp10a	ATPase, class V, type 10A
chr7	58561260	58561424	165	166	58561359	27	12.9315	5.03266	9.63827	F-6_peak_14283	Distal Intergenic	7	58658202	58829426	171225	1	11982	uc009hef.2	-96778	ENSMUSG00000025324	Atp10a	ATPase, class V, type 10A
chr7	58886136	58886367	232	233	58886253	31	16.2398	5.75161	12.8355	F-6_peak_14284	Distal Intergenic	7	58658202	58829426	171225	1	11982	uc009hef.2	227934	ENSMUSG00000025324	Atp10a	ATPase, class V, type 10A
chr7	58888899	58889030	132	133	58888975	33	8.83596	3.1354	5.68652	F-7_peak_16519	Distal Intergenic	7	58658202	58829426	171225	1	11982	uc009hef.2	230697	ENSMUSG00000025324	Atp10a	ATPase, class V, type 10A
chr7	59300109	59300269	161	162	59300260	24	10.6067	4.49345	7.40961	F-6_peak_14286	Intron (uc009hei.1/22215, intron 11 of 12)	7	59307924	59324149	16226	2	330544	uc012fln.1	23880	ENSMUSG00000100826	C230091D08Rik	RIKEN cDNA C230091D08 gene
chr7	59300141	59300269	129	130	59300213	27	5.77405	2.5821	2.88921	F-7_peak_16520	Intron (uc009hei.1/22215, intron 11 of 12)	7	59307924	59324149	16226	2	330544	uc012fln.1	23880	ENSMUSG00000100826	C230091D08Rik	RIKEN cDNA C230091D08 gene
chr7	59353924	59354119	196	197	59354006	30	7.24477	2.85875	4.21917	F-7_peak_16521	Distal Intergenic	7	59307924	59324149	16226	2	330544	uc012fln.1	-29775	ENSMUSG00000100826	C230091D08Rik	RIKEN cDNA C230091D08 gene
chr7	59364866	59365053	188	189	59364959	31	7.7623	2.95097	4.69388	F-7_peak_16522	Distal Intergenic	7	59307924	59324149	16226	2	330544	uc012fln.1	-40717	ENSMUSG00000100826	C230091D08Rik	RIKEN cDNA C230091D08 gene
chr7	59365318	59365560	243	244	59365372	30	7.24477	2.85875	4.21917	F-7_peak_16523	Distal Intergenic	7	59307924	59324149	16226	2	330544	uc012fln.1	-41169	ENSMUSG00000100826	C230091D08Rik	RIKEN cDNA C230091D08 gene
chr7	59374195	59374295	101	102	59374225	25	4.86612	2.39766	2.09018	F-7_peak_16524	Distal Intergenic	7	59307924	59324149	16226	2	330544	uc012fln.1	-50046	ENSMUSG00000100826	C230091D08Rik	RIKEN cDNA C230091D08 gene
chr7	59426739	59426896	158	159	59426832	37	11.1282	3.50427	7.83613	F-7_peak_16525	Distal Intergenic	7	59307924	59324149	16226	2	330544	uc012fln.1	-102590	ENSMUSG00000100826	C230091D08Rik	RIKEN cDNA C230091D08 gene
chr7	59429340	59429553	214	215	59429453	38	11.7296	3.59649	8.4047	F-7_peak_16526	Distal Intergenic	7	59307924	59324149	16226	2	330544	uc012fln.1	-105191	ENSMUSG00000100826	C230091D08Rik	RIKEN cDNA C230091D08 gene
chr7	59429888	59429988	101	102	59429964	27	5.77405	2.5821	2.88921	F-7_peak_16527	Distal Intergenic	7	59307924	59324149	16226	2	330544	uc012fln.1	-105739	ENSMUSG00000100826	C230091D08Rik	RIKEN cDNA C230091D08 gene
chr7	59432733	59432837	105	106	59432818	25	4.86612	2.39766	2.09018	F-7_peak_16528	Distal Intergenic	7	59307924	59324149	16226	2	330544	uc012fln.1	-108584	ENSMUSG00000100826	C230091D08Rik	RIKEN cDNA C230091D08 gene
chr7	59434715	59434879	165	166	59434824	29	6.74062	2.76653	3.75989	F-7_peak_16529	Distal Intergenic	7	59307924	59324149	16226	2	330544	uc012fln.1	-110566	ENSMUSG00000100826	C230091D08Rik	RIKEN cDNA C230091D08 gene
chr7	59439480	59439605	126	127	59439543	32	8.29282	3.04319	5.18352	F-7_peak_16530	Distal Intergenic	7	59307924	59324149	16226	2	330544	uc012fln.1	-115331	ENSMUSG00000100826	C230091D08Rik	RIKEN cDNA C230091D08 gene
chr7	59500438	59500635	198	199	59500522	28	13.7372	5.2124	10.4146	F-6_peak_14287	Distal Intergenic	7	59675990	59676079	90	2	64243	uc012flo.1	175444	ENSMUSG00000096019	Snord116	small nucleolar RNA, C/D box 116
chr7	59500477	59500570	94	95	59500539	29	6.74062	2.76653	3.75989	F-7_peak_16531	Distal Intergenic	7	59675990	59676079	90	2	64243	uc012flo.1	175509	ENSMUSG00000096019	Snord116	small nucleolar RNA, C/D box 116
chr7	59502863	59503015	153	154	59502943	24	10.6067	4.49345	7.40961	F-6_peak_14288	Distal Intergenic	7	59675990	59676079	90	2	64243	uc012flo.1	173064	ENSMUSG00000096019	Snord116	small nucleolar RNA, C/D box 116
chr7	59505423	59505697	275	276	59505537	30	15.3918	5.57188	12.0139	F-6_peak_14289	Distal Intergenic	7	59675990	59676079	90	2	64243	uc012flo.1	170382	ENSMUSG00000096019	Snord116	small nucleolar RNA, C/D box 116
chr7	59505467	59505576	110	111	59505519	36	10.5378	3.41206	7.27949	F-7_peak_16532	Distal Intergenic	7	59675990	59676079	90	2	64243	uc012flo.1	170503	ENSMUSG00000096019	Snord116	small nucleolar RNA, C/D box 116
chr7	59533392	59533537	146	147	59533458	31	7.7623	2.95097	4.69388	F-7_peak_16533	Distal Intergenic	7	59675990	59676079	90	2	64243	uc012flo.1	142542	ENSMUSG00000096019	Snord116	small nucleolar RNA, C/D box 116
chr7	59552503	59552601	99	100	59552550	30	6.59822	2.68209	3.65076	F-7_peak_16534	Distal Intergenic	7	59675990	59676079	90	2	64243	uc012flo.1	123478	ENSMUSG00000096019	Snord116	small nucleolar RNA, C/D box 116
chr7	59552902	59553018	117	118	59552962	33	8.83596	3.1354	5.68652	F-7_peak_16535	Distal Intergenic	7	59675990	59676079	90	2	64243	uc012flo.1	123061	ENSMUSG00000096019	Snord116	small nucleolar RNA, C/D box 116
chr7	59574063	59574184	122	123	59574124	33	8.83596	3.1354	5.68652	F-7_peak_16536	Distal Intergenic	7	59675990	59676079	90	2	64243	uc012flo.1	101895	ENSMUSG00000096019	Snord116	small nucleolar RNA, C/D box 116
chr7	59681595	59681756	162	163	59681655	30	7.24477	2.85875	4.21917	F-7_peak_16537	Promoter (1-2kb)	7	59683588	59683677	90	2	64243	uc012flq.1	1921	ENSMUSG00000096019	Snord116	small nucleolar RNA, C/D box 116
chr7	59682376	59682518	143	144	59682425	28	6.25023	2.67431	3.31626	F-7_peak_16538	Promoter (1-2kb)	7	59683588	59683677	90	2	64243	uc012flq.1	1159	ENSMUSG00000096019	Snord116	small nucleolar RNA, C/D box 116
chr7	59684010	59684111	102	103	59684034	25	4.86612	2.39766	2.09018	F-7_peak_16539	Promoter (<=1kb)	7	59683588	59683677	90	2	64243	uc012flq.1	-333	ENSMUSG00000096019	Snord116	small nucleolar RNA, C/D box 116
chr7	59695961	59696085	125	126	59696000	28	6.25023	2.67431	3.31626	F-7_peak_16540	Promoter (<=1kb)	7	59695746	59695835	90	2	64243	uc012flr.1	-126	ENSMUSG00000096019	Snord116	small nucleolar RNA, C/D box 116
chr7	59697567	59697821	255	256	59697695	22	7.33747	3.41406	4.34184	F-6_peak_14290	Promoter (1-2kb)	7	59695746	59695835	90	2	64243	uc012flr.1	-1732	ENSMUSG00000096019	Snord116	small nucleolar RNA, C/D box 116
chr7	59697589	59697738	150	151	59697633	29	6.74062	2.76653	3.75989	F-7_peak_16541	Promoter (1-2kb)	7	59695746	59695835	90	2	64243	uc012flr.1	-1754	ENSMUSG00000096019	Snord116	small nucleolar RNA, C/D box 116
chr7	59717921	59718265	345	346	59718024	44	15.5565	4.1498	12.0563	F-7_peak_16542	Promoter (1-2kb)	7	59716061	59716150	90	2	64243	uc029wfy.1	-1771	ENSMUSG00000096019	Snord116	small nucleolar RNA, C/D box 116
chr7	59731642	59731949	308	309	59731831	93	41.1159	5.74666	37.0687	F-7_peak_16543	Distal Intergenic	7	59726163	59726252	90	2	64243	uc029wfz.1	-5390	ENSMUSG00000096019	Snord116	small nucleolar RNA, C/D box 116
chr7	59731765	59731913	149	150	59731837	48	13.981	3.55459	10.657	F-6_peak_14291	Distal Intergenic	7	59726163	59726252	90	2	64243	uc029wfz.1	-5513	ENSMUSG00000096019	Snord116	small nucleolar RNA, C/D box 116
chr7	59739423	59739570	148	149	59739473	35	9.95877	3.31984	6.73562	F-7_peak_16544	Distal Intergenic	7	59751491	59751580	90	2	64243	uc029wga.1	12010	ENSMUSG00000096019	Snord116	small nucleolar RNA, C/D box 116
chr7	59739674	59739817	144	145	59739718	39	12.3419	3.68871	8.98501	F-7_peak_16545	Distal Intergenic	7	59751491	59751580	90	2	64243	uc029wga.1	11763	ENSMUSG00000096019	Snord116	small nucleolar RNA, C/D box 116
chr7	59748400	59748553	154	155	59748480	44	15.5565	4.1498	12.0563	F-7_peak_16546	Downstream (2-3kb)	7	59751491	59751580	90	2	64243	uc029wga.1	3027	ENSMUSG00000096019	Snord116	small nucleolar RNA, C/D box 116
chr7	59748410	59748541	132	133	59748485	28	11.4921	4.35769	8.26037	F-6_peak_14292	Downstream (2-3kb)	7	59751491	59751580	90	2	64243	uc029wga.1	3039	ENSMUSG00000096019	Snord116	small nucleolar RNA, C/D box 116
chr7	59750337	59750662	326	327	59750505	40	9.3147	2.92308	6.14845	F-7_peak_16547	Promoter (<=1kb)	7	59751491	59751580	90	2	64243	uc029wga.1	918	ENSMUSG00000096019	Snord116	small nucleolar RNA, C/D box 116
chr7	59757016	59757202	187	188	59757121	31	7.7623	2.95097	4.69388	F-7_peak_16548	Distal Intergenic	7	59751491	59751580	90	2	64243	uc029wga.1	-5436	ENSMUSG00000096019	Snord116	small nucleolar RNA, C/D box 116
chr7	59758694	59758789	96	97	59758744	29	6.74062	2.76653	3.75989	F-7_peak_16549	Distal Intergenic	7	59751491	59751580	90	2	64243	uc029wga.1	-7114	ENSMUSG00000096019	Snord116	small nucleolar RNA, C/D box 116
chr7	59763113	59763270	158	159	59763186	43	10.8828	3.13696	7.61399	F-7_peak_16550	Distal Intergenic	7	59751491	59751580	90	2	64243	uc029wga.1	-11533	ENSMUSG00000096019	Snord116	small nucleolar RNA, C/D box 116
chr7	59765566	59766098	533	534	59765618	38	7.38125	2.57263	4.3505	F-7_peak_16551a	Distal Intergenic	7	59751491	59751580	90	2	64243	uc029wga.1	-13986	ENSMUSG00000096019	Snord116	small nucleolar RNA, C/D box 116
chr7	59767097	59767222	126	127	59767196	67	9.12244	2.24258	5.96284	F-7_peak_16552	Distal Intergenic	7	59751491	59751580	90	2	64243	uc029wga.1	-15517	ENSMUSG00000096019	Snord116	small nucleolar RNA, C/D box 116
chr7	59767460	59767730	271	272	59767580	353	142.102	5.59666	137.466	F-7_peak_16553	Distal Intergenic	7	59751491	59751580	90	2	64243	uc029wga.1	-15880	ENSMUSG00000096019	Snord116	small nucleolar RNA, C/D box 116
chr7	59767506	59767678	173	174	59767580	168	30.3915	2.79342	26.6727	F-6_peak_14293	Distal Intergenic	7	59751491	59751580	90	2	64243	uc029wga.1	-15926	ENSMUSG00000096019	Snord116	small nucleolar RNA, C/D box 116
chr7	59768671	59768976	306	307	59768829	258	108.095	5.78888	103.557	F-7_peak_16554	Distal Intergenic	7	59751491	59751580	90	2	64243	uc029wga.1	-17091	ENSMUSG00000096019	Snord116	small nucleolar RNA, C/D box 116
chr7	59768693	59768915	223	224	59768823	115	28.9026	3.44213	25.2172	F-6_peak_14294	Distal Intergenic	7	59751491	59751580	90	2	64243	uc029wga.1	-17113	ENSMUSG00000096019	Snord116	small nucleolar RNA, C/D box 116
chr7	59769811	59770104	294	295	59769951	350	129.592	5.11664	124.988	F-7_peak_16555	Distal Intergenic	7	59751491	59751580	90	2	64243	uc029wga.1	-18231	ENSMUSG00000096019	Snord116	small nucleolar RNA, C/D box 116
chr7	59769877	59770025	149	150	59769948	142	18.8448	2.32585	15.3848	F-6_peak_14295	Distal Intergenic	7	59751491	59751580	90	2	64243	uc029wga.1	-18297	ENSMUSG00000096019	Snord116	small nucleolar RNA, C/D box 116
chr7	59770342	59770529	188	189	59770438	110	27.1303	3.38295	23.3135	F-7_peak_16556	Distal Intergenic	7	59751491	59751580	90	2	64243	uc029wga.1	-18762	ENSMUSG00000096019	Snord116	small nucleolar RNA, C/D box 116
chr7	59770346	59770509	164	165	59770434	74	17.3965	3.16435	13.9654	F-6_peak_14296	Distal Intergenic	7	59751491	59751580	90	2	64243	uc029wga.1	-18766	ENSMUSG00000096019	Snord116	small nucleolar RNA, C/D box 116
chr7	59779399	59779563	165	166	59779509	40	11.6768	3.46506	8.36815	F-7_peak_16557	Distal Intergenic	7	59751491	59751580	90	2	64243	uc029wga.1	-27819	ENSMUSG00000096019	Snord116	small nucleolar RNA, C/D box 116
chr7	59781021	59781247	227	228	59781138	41	13.5977	3.87315	10.1803	F-7_peak_16558	Distal Intergenic	7	59751491	59751580	90	2	64243	uc029wga.1	-29441	ENSMUSG00000096019	Snord116	small nucleolar RNA, C/D box 116
chr7	59782387	59782571	185	186	59782490	34	6.99751	2.62355	4.00686	F-7_peak_16559	Distal Intergenic	7	59751491	59751580	90	2	64243	uc029wga.1	-30807	ENSMUSG00000096019	Snord116	small nucleolar RNA, C/D box 116
chr7	59782726	59782997	272	273	59782860	42	13.0517	3.67691	9.6611	F-7_peak_16560	Distal Intergenic	7	59751491	59751580	90	2	64243	uc029wga.1	-31146	ENSMUSG00000096019	Snord116	small nucleolar RNA, C/D box 116
chr7	59783303	59783469	167	168	59783383	30	7.24477	2.85875	4.21917	F-7_peak_16561	Distal Intergenic	7	59751491	59751580	90	2	64243	uc029wga.1	-31723	ENSMUSG00000096019	Snord116	small nucleolar RNA, C/D box 116
chr7	59783644	59783764	121	122	59783747	27	5.77405	2.5821	2.88921	F-7_peak_16562	Distal Intergenic	7	59751491	59751580	90	2	64243	uc029wga.1	-32064	ENSMUSG00000096019	Snord116	small nucleolar RNA, C/D box 116
chr7	59784670	59784912	243	244	59784732	30	7.24477	2.85875	4.21917	F-7_peak_16563a	Distal Intergenic	7	59751491	59751580	90	2	64243	uc029wga.1	-33090	ENSMUSG00000096019	Snord116	small nucleolar RNA, C/D box 116
chr7	59786929	59787202	274	275	59787067	56	13.423	3.11867	10.0231	F-7_peak_16564	Distal Intergenic	7	59751491	59751580	90	2	64243	uc029wga.1	-35349	ENSMUSG00000096019	Snord116	small nucleolar RNA, C/D box 116
chr7	59789059	59789247	189	190	59789097	27	5.77405	2.5821	2.88921	F-7_peak_16565a	Distal Intergenic	7	59751491	59751580	90	2	64243	uc029wga.1	-37479	ENSMUSG00000096019	Snord116	small nucleolar RNA, C/D box 116
chr7	59793080	59793377	298	299	59793208	38	11.7296	3.59649	8.4047	F-7_peak_16566	Distal Intergenic	7	59751491	59751580	90	2	64243	uc029wga.1	-41500	ENSMUSG00000096019	Snord116	small nucleolar RNA, C/D box 116
chr7	59795944	59796097	154	155	59796007	36	10.5378	3.41206	7.27949	F-7_peak_16567	Distal Intergenic	7	59751491	59751580	90	2	64243	uc029wga.1	-44364	ENSMUSG00000096019	Snord116	small nucleolar RNA, C/D box 116
chr7	59796305	59796472	168	169	59796413	38	11.007	3.41475	7.73444	F-7_peak_16568	Distal Intergenic	7	59751491	59751580	90	2	64243	uc029wga.1	-44725	ENSMUSG00000096019	Snord116	small nucleolar RNA, C/D box 116
chr7	59797010	59797848	839	840	59797146	41	12.819	3.68162	9.44879	F-7_peak_16569a	Distal Intergenic	7	59751491	59751580	90	2	64243	uc029wga.1	-45430	ENSMUSG00000096019	Snord116	small nucleolar RNA, C/D box 116
chr7	59857442	59857577	136	137	59857499	36	10.5378	3.41206	7.27949	F-7_peak_16570	Distal Intergenic	7	59751491	59751580	90	2	64243	uc029wga.1	-105862	ENSMUSG00000096019	Snord116	small nucleolar RNA, C/D box 116
chr7	59858018	59858382	365	366	59858074	57	17.6412	3.82596	14.0655	F-7_peak_16571a	Distal Intergenic	7	59751491	59751580	90	2	64243	uc029wga.1	-106438	ENSMUSG00000096019	Snord116	small nucleolar RNA, C/D box 116
chr7	59860957	59861157	201	202	59861080	33	8.83596	3.1354	5.68652	F-7_peak_16572	Distal Intergenic	7	59751491	59751580	90	2	64243	uc029wga.1	-109377	ENSMUSG00000096019	Snord116	small nucleolar RNA, C/D box 116
chr7	59861296	59861589	294	295	59861406	29	6.74062	2.76653	3.75989	F-7_peak_16573	Distal Intergenic	7	59751491	59751580	90	2	64243	uc029wga.1	-109716	ENSMUSG00000096019	Snord116	small nucleolar RNA, C/D box 116
chr7	59862394	59862537	144	145	59862468	40	10.7193	3.23979	7.45526	F-7_peak_16574	Distal Intergenic	7	59751491	59751580	90	2	64243	uc029wga.1	-110814	ENSMUSG00000096019	Snord116	small nucleolar RNA, C/D box 116
chr7	59862656	59862810	155	156	59862735	34	9.04254	3.13605	5.8862	F-7_peak_16575	Distal Intergenic	7	59751491	59751580	90	2	64243	uc029wga.1	-111076	ENSMUSG00000096019	Snord116	small nucleolar RNA, C/D box 116
chr7	59863815	59864202	388	389	59863846	28	5.35168	2.42282	2.51755	F-7_peak_16576a	Distal Intergenic	7	59969577	59974431	4855	2	52480	uc009hep.2	110229	ENSMUSG00000100826	Snhg14	small nucleolar RNA host gene 14
chr7	59864359	59864539	181	182	59864460	42	13.5459	3.79528	10.143	F-7_peak_16577	Distal Intergenic	7	59969577	59974431	4855	2	52480	uc009hep.2	109892	ENSMUSG00000100826	Snhg14	small nucleolar RNA host gene 14
chr7	59864806	59865048	243	244	59864884	23	7.62818	3.43706	4.62905	F-6_peak_14297	Distal Intergenic	7	59969577	59974431	4855	2	52480	uc009hep.2	109383	ENSMUSG00000100826	Snhg14	small nucleolar RNA host gene 14
chr7	59865199	59865314	116	117	59865238	35	6.80235	2.54176	3.81963	F-7_peak_16578	Distal Intergenic	7	59969577	59974431	4855	2	52480	uc009hep.2	109117	ENSMUSG00000100826	Snhg14	small nucleolar RNA host gene 14
chr7	59865510	59865892	383	384	59865605	39	11.9251	3.58406	8.59446	F-7_peak_16579a	Distal Intergenic	7	59969577	59974431	4855	2	52480	uc009hep.2	108539	ENSMUSG00000100826	Snhg14	small nucleolar RNA host gene 14
chr7	59867224	59867357	134	135	59867281	33	8.83596	3.1354	5.68652	F-7_peak_16580	Distal Intergenic	7	59969577	59974431	4855	2	52480	uc009hep.2	107074	ENSMUSG00000100826	Snhg14	small nucleolar RNA host gene 14
chr7	59869863	59870048	186	187	59869967	45	16.2286	4.24202	12.7028	F-7_peak_16581	Distal Intergenic	7	59969577	59974431	4855	2	52480	uc009hep.2	104383	ENSMUSG00000100826	Snhg14	small nucleolar RNA host gene 14
chr7	59872026	59872165	140	141	59872146	29	6.74062	2.76653	3.75989	F-7_peak_16582	Distal Intergenic	7	59969577	59974431	4855	2	52480	uc009hep.2	102266	ENSMUSG00000100826	Snhg14	small nucleolar RNA host gene 14
chr7	59872468	59872747	280	281	59872592	28	6.25023	2.67431	3.31626	F-7_peak_16583	Distal Intergenic	7	59969577	59974431	4855	2	52480	uc009hep.2	101684	ENSMUSG00000100826	Snhg14	small nucleolar RNA host gene 14
chr7	59876569	59876805	237	238	59876678	43	12.7699	3.55387	9.40092	F-7_peak_16584	Distal Intergenic	7	59969577	59974431	4855	2	52480	uc009hep.2	97626	ENSMUSG00000100826	Snhg14	small nucleolar RNA host gene 14
chr7	59876624	59876763	140	141	59876687	21	6.05307	3.00936	3.16948	F-6_peak_14298	Distal Intergenic	7	59969577	59974431	4855	2	52480	uc009hep.2	97668	ENSMUSG00000100826	Snhg14	small nucleolar RNA host gene 14
chr7	59878764	59879035	272	273	59878877	27	5.77405	2.5821	2.88921	F-7_peak_16585	Distal Intergenic	7	59969577	59974431	4855	2	52480	uc009hep.2	95396	ENSMUSG00000100826	Snhg14	small nucleolar RNA host gene 14
chr7	59896238	59896707	470	471	59896317	38	11.7296	3.59649	8.4047	F-7_peak_16586a	Distal Intergenic	7	59969577	59974431	4855	2	52480	uc009hep.2	77724	ENSMUSG00000100826	Snhg14	small nucleolar RNA host gene 14
chr7	59904255	59904365	111	112	59904301	27	5.77405	2.5821	2.88921	F-7_peak_16587	Distal Intergenic	7	59969577	59974431	4855	2	52480	uc009hep.2	70066	ENSMUSG00000100826	Snhg14	small nucleolar RNA host gene 14
chr7	59964812	59965126	315	316	59964859	31	7.7623	2.95097	4.69388	F-7_peak_16588	Intron (uc009heo.2/52480, intron 6 of 11)	7	59969577	59974431	4855	2	52480	uc009hep.2	9305	ENSMUSG00000100826	Snhg14	small nucleolar RNA host gene 14
chr7	60209598	60210007	410	411	60209851	66	52.3398	12.0424	48.3318	F-6_peak_14299	Intron (uc009het.4/20646, intron 11 of 14)	7	59982501	60140219	157719	2	20646	uc009hes.2	-69379	ENSMUSG00000102252	Snrpn	small nuclear ribonucleoprotein N
chr7	60209763	60209988	226	227	60209863	60	27.3226	5.62528	23.4964	F-7_peak_16589	Intron (uc009het.4/20646, intron 11 of 14)	7	59982501	60140219	157719	2	20646	uc009hes.2	-69544	ENSMUSG00000102252	Snrpn	small nuclear ribonucleoprotein N
chr7	60288961	60289065	105	106	60289046	27	5.77405	2.5821	2.88921	F-7_peak_16590	Intron (uc009het.4/20646, intron 12 of 14)	7	59982501	60140219	157719	2	20646	uc009hes.2	-148742	ENSMUSG00000102252	Snrpn	small nuclear ribonucleoprotein N
chr7	60324996	60325302	307	308	60325129	50	34.5078	9.16663	30.7214	F-6_peak_14300	Intron (uc009het.4/20646, intron 12 of 14)	7	59982501	60450177	467677	2	20646	uc009het.4	124875	ENSMUSG00000102252	Snrpn	small nuclear ribonucleoprotein N
chr7	60325001	60325259	259	260	60325121	50	19.7236	4.7031	16.0807	F-7_peak_16591	Intron (uc009het.4/20646, intron 12 of 14)	7	59982501	60450177	467677	2	20646	uc009het.4	124918	ENSMUSG00000102252	Snrpn	small nuclear ribonucleoprotein N
chr7	60537312	60537549	238	239	60537423	36	20.6708	6.6503	17.1478	F-6_peak_14301	Distal Intergenic	7	59982501	60450177	467677	2	20646	uc009het.4	-87135	ENSMUSG00000102252	Snrpn	small nuclear ribonucleoprotein N
chr7	60576933	60577129	197	198	60577043	24	10.6067	4.49345	7.40961	F-6_peak_14302	Distal Intergenic	7	59982501	60450177	467677	2	20646	uc009het.4	-126756	ENSMUSG00000102252	Snrpn	small nuclear ribonucleoprotein N
chr7	60680292	60680565	274	275	60680428	56	40.9733	10.2451	37.094	F-6_peak_14303	Distal Intergenic	7	59982501	60450177	467677	2	20646	uc009het.4	-230115	ENSMUSG00000102252	Snrpn	small nuclear ribonucleoprotein N
chr7	60680318	60680514	197	198	60680436	46	16.9099	4.33423	13.359	F-7_peak_16592	Distal Intergenic	7	59982501	60450177	467677	2	20646	uc009het.4	-230141	ENSMUSG00000102252	Snrpn	small nuclear ribonucleoprotein N
chr7	60704193	60704328	136	137	60704261	19	7.07687	3.59476	4.08458	F-6_peak_14304	Distal Intergenic	7	59982501	60450177	467677	2	20646	uc009het.4	-254016	ENSMUSG00000102252	Snrpn	small nuclear ribonucleoprotein N
chr7	60947853	60948093	241	242	60947962	22	9.13959	4.13397	6.01526	F-6_peak_14305	Distal Intergenic	7	59982501	60450177	467677	2	20646	uc009het.4	-497676	ENSMUSG00000102252	Snrpn	small nuclear ribonucleoprotein N
chr7	61024709	61025120	412	413	61025011	36	20.6708	6.6503	17.1478	F-6_peak_14306	Distal Intergenic	7	59982501	60450177	467677	2	20646	uc009het.4	-574532	ENSMUSG00000102252	Snrpn	small nuclear ribonucleoprotein N
chr7	61024918	61025082	165	166	61025005	27	5.77405	2.5821	2.88921	F-7_peak_16593	Distal Intergenic	7	59982501	60450177	467677	2	20646	uc009het.4	-574741	ENSMUSG00000102252	Snrpn	small nuclear ribonucleoprotein N
chr7	61107788	61107959	172	173	61107853	22	9.13959	4.13397	6.01526	F-6_peak_14307	Intron (uc009hex.1/uc009hex.1, intron 2 of 14)	7	61529410	61615327	85918	2	319752	uc009hez.2	507368	NA	B230209E15Rik	RIKEN cDNA B230209E15 gene
chr7	61161558	61161772	215	216	61161626	19	7.07687	3.59476	4.08458	F-6_peak_14308	Intron (uc009hex.1/uc009hex.1, intron 8 of 14)	7	61529410	61615327	85918	2	319752	uc009hez.2	453555	NA	B230209E15Rik	RIKEN cDNA B230209E15 gene
chr7	61320039	61320341	303	304	61320210	100	95.3458	18.1535	91.0338	F-6_peak_14309	Distal Intergenic	7	61529410	61615327	85918	2	319752	uc009hez.2	294986	NA	B230209E15Rik	RIKEN cDNA B230209E15 gene
chr7	61320062	61320329	268	269	61320191	68	33.9143	6.36302	29.9724	F-7_peak_16594	Distal Intergenic	7	61529410	61615327	85918	2	319752	uc009hez.2	294998	NA	B230209E15Rik	RIKEN cDNA B230209E15 gene
chr7	61321802	61321988	187	188	61321877	21	8.43286	3.95423	5.34896	F-6_peak_14310	Distal Intergenic	7	61529410	61615327	85918	2	319752	uc009hez.2	293339	NA	B230209E15Rik	RIKEN cDNA B230209E15 gene
chr7	61348095	61348463	369	370	61348276	90	58.762	9.47396	54.6947	F-6_peak_14311	Distal Intergenic	7	61529410	61615327	85918	2	319752	uc009hez.2	266864	NA	B230209E15Rik	RIKEN cDNA B230209E15 gene
chr7	61348098	61348428	331	332	61348277	72	31.263	5.47197	27.3713	F-7_peak_16595	Distal Intergenic	7	61529410	61615327	85918	2	319752	uc009hez.2	266899	NA	B230209E15Rik	RIKEN cDNA B230209E15 gene
chr7	61440885	61441112	228	229	61440993	35	19.7603	6.47056	16.2603	F-6_peak_14312	Distal Intergenic	7	61529410	61615327	85918	2	319752	uc009hez.2	174215	NA	B230209E15Rik	RIKEN cDNA B230209E15 gene
chr7	61440922	61441074	153	154	61440970	33	8.83596	3.1354	5.68652	F-7_peak_16596	Distal Intergenic	7	61529410	61615327	85918	2	319752	uc009hez.2	174253	NA	B230209E15Rik	RIKEN cDNA B230209E15 gene
chr7	61773733	61774006	274	275	61773867	55	38.2116	9.46378	34.3743	F-6_peak_14313	Intron (uc009hfa.2/319893, intron 3 of 8)	7	61790519	61790581	63	2	100526558	uc012fme.1	16575	ENSMUSG00000092921	Mir344b	microRNA 344b
chr7	61773745	61773976	232	233	61773858	61	28.1231	5.7175	24.282	F-7_peak_16597	Intron (uc009hfa.2/319893, intron 3 of 8)	7	61790519	61790581	63	2	100526558	uc012fme.1	16605	ENSMUSG00000092921	Mir344b	microRNA 344b
chr7	62489074	62489238	165	166	62489139	21	8.43286	3.95423	5.34896	F-6_peak_14315	Distal Intergenic	7	62461871	62464510	2640	2	27412	uc009hfj.1	-24564	ENSMUSG00000070526	Peg12	paternally expressed 12
chr7	62626696	62626965	270	271	62626829	43	27.3505	7.90847	23.6856	F-6_peak_14316	Distal Intergenic	7	62461871	62464510	2640	2	27412	uc009hfj.1	-162186	ENSMUSG00000070526	Peg12	paternally expressed 12
chr7	62626731	62626952	222	223	62626849	41	13.5977	3.87315	10.1803	F-7_peak_16598	Distal Intergenic	7	62461871	62464510	2640	2	27412	uc009hfj.1	-162221	ENSMUSG00000070526	Peg12	paternally expressed 12
chr7	62854129	62854291	163	164	62854206	25	11.3657	4.67319	8.13482	F-6_peak_14317	Distal Intergenic	7	63098692	63212526	113835	2	11441	uc009vel.1	358235	ENSMUSG00000030525	Chrna7	cholinergic receptor, nicotinic, alpha polypeptide 7
chr7	62854195	62854289	95	96	62854240	28	6.25023	2.67431	3.31626	F-7_peak_16599	Distal Intergenic	7	63098692	63212526	113835	2	11441	uc009vel.1	358237	ENSMUSG00000030525	Chrna7	cholinergic receptor, nicotinic, alpha polypeptide 7
chr7	62856315	62856473	159	160	62856383	20	7.74501	3.7745	4.70467	F-6_peak_14318	Distal Intergenic	7	63098692	63212526	113835	2	11441	uc009vel.1	356053	ENSMUSG00000030525	Chrna7	cholinergic receptor, nicotinic, alpha polypeptide 7
chr7	62866995	62867212	218	219	62867106	37	21.5927	6.83004	18.0477	F-6_peak_14319	Distal Intergenic	7	63098692	63212526	113835	2	11441	uc009vel.1	345314	ENSMUSG00000030525	Chrna7	cholinergic receptor, nicotinic, alpha polypeptide 7
chr7	63241335	63241574	240	241	63241452	31	16.2398	5.75161	12.8355	F-6_peak_14320	Distal Intergenic	7	63098692	63212526	113835	2	11441	uc009vel.1	-28809	ENSMUSG00000030525	Chrna7	cholinergic receptor, nicotinic, alpha polypeptide 7
chr7	63245588	63245752	165	166	63245695	25	11.3657	4.67319	8.13482	F-6_peak_14321	Distal Intergenic	7	63098692	63212526	113835	2	11441	uc009vel.1	-33062	ENSMUSG00000030525	Chrna7	cholinergic receptor, nicotinic, alpha polypeptide 7
chr7	63275323	63275574	252	253	63275472	24	10.6067	4.49345	7.40961	F-6_peak_14322	Distal Intergenic	7	63098692	63212526	113835	2	11441	uc009vel.1	-62797	ENSMUSG00000030525	Chrna7	cholinergic receptor, nicotinic, alpha polypeptide 7
chr7	63275412	63275527	116	117	63275476	27	5.77405	2.5821	2.88921	F-7_peak_16600	Distal Intergenic	7	63098692	63212526	113835	2	11441	uc009vel.1	-62886	ENSMUSG00000030525	Chrna7	cholinergic receptor, nicotinic, alpha polypeptide 7
chr7	63374058	63374378	321	322	63374216	74	61.9012	13.4803	57.8037	F-6_peak_14323	Intron (uc057ahp.1/77631, intron 3 of 9)	7	63344692	63444529	99838	2	77631	uc057ahp.1	70151	ENSMUSG00000097682	4930554H23Rik	RIKEN cDNA 4930554H23 gene
chr7	63374081	63374316	236	237	63374208	49	19.0072	4.61089	15.386	F-7_peak_16601	Intron (uc057ahp.1/77631, intron 3 of 9)	7	63344692	63444529	99838	2	77631	uc057ahp.1	70213	ENSMUSG00000097682	4930554H23Rik	RIKEN cDNA 4930554H23 gene
chr7	63375015	63375320	306	307	63375163	93	86.0216	16.8954	81.757	F-6_peak_14324	Intron (uc057ahp.1/77631, intron 3 of 9)	7	63344692	63444529	99838	2	77631	uc057ahp.1	69209	ENSMUSG00000097682	4930554H23Rik	RIKEN cDNA 4930554H23 gene
chr7	63375034	63375282	249	250	63375170	71	36.4913	6.63968	32.5091	F-7_peak_16602	Intron (uc057ahp.1/77631, intron 3 of 9)	7	63344692	63444529	99838	2	77631	uc057ahp.1	69247	ENSMUSG00000097682	4930554H23Rik	RIKEN cDNA 4930554H23 gene
chr7	63807282	63807595	314	315	63807473	34	18.8616	6.29083	15.3848	F-6_peak_14325	Distal Intergenic	7	63916857	63920539	3683	1	381994	uc029wgd.1	-109262	ENSMUSG00000095061	E030018B13Rik	RIKEN cDNA E030018B13 gene
chr7	63807397	63807596	200	201	63807489	34	9.39139	3.22762	6.20474	F-7_peak_16603	Distal Intergenic	7	63916857	63920539	3683	1	381994	uc029wgd.1	-109261	ENSMUSG00000095061	E030018B13Rik	RIKEN cDNA E030018B13 gene
chr7	63904520	63904625	106	107	63904561	26	5.31252	2.48988	2.47999	F-7_peak_16604	Intron (uc009hfm.2/50794, intron 1 of 1)	7	63916857	63920539	3683	1	381994	uc029wgd.1	-12232	ENSMUSG00000095061	E030018B13Rik	RIKEN cDNA E030018B13 gene
chr7	63906301	63906490	190	191	63906388	34	9.39139	3.22762	6.20474	F-7_peak_16605	Intron (uc009hfm.2/50794, intron 1 of 1)	7	63916857	63920539	3683	1	381994	uc029wgd.1	-10367	ENSMUSG00000095061	E030018B13Rik	RIKEN cDNA E030018B13 gene
chr7	63915027	63915367	341	342	63915071	27	5.77405	2.5821	2.88921	F-7_peak_16606a	Promoter (1-2kb)	7	63916857	63920539	3683	1	381994	uc029wgd.1	-1490	ENSMUSG00000095061	E030018B13Rik	RIKEN cDNA E030018B13 gene
chr7	63917228	63917321	94	95	63917254	25	4.86612	2.39766	2.09018	F-7_peak_16607	Promoter (<=1kb)	7	63916857	63920539	3683	1	381994	uc029wgd.1	371	ENSMUSG00000095061	E030018B13Rik	RIKEN cDNA E030018B13 gene
chr7	63928487	63928909	423	424	63928727	37	21.5927	6.83004	18.0477	F-6_peak_14326	Intron (uc009hfn.2/50794, intron 1 of 1)	7	63886351	63924870	38520	2	50794	uc009hfm.2	-3617	ENSMUSG00000052040	Klf13	Kruppel-like factor 13
chr7	63930993	63931159	167	168	63931088	27	5.77405	2.5821	2.88921	F-7_peak_16608	Intron (uc009hfn.2/50794, intron 1 of 1)	7	63886351	63924870	38520	2	50794	uc009hfm.2	-6123	ENSMUSG00000052040	Klf13	Kruppel-like factor 13
chr7	63934350	63934520	171	172	63934400	17	5.80341	3.23528	2.92378	F-6_peak_14327	Intron (uc009hfn.2/50794, intron 1 of 1)	7	63886351	63938915	52565	2	50794	uc009hfn.2	4395	ENSMUSG00000052040	Klf13	Kruppel-like factor 13
chr7	63935499	63935708	210	211	63935543	31	7.7623	2.95097	4.69388	F-7_peak_16609	Intron (uc009hfn.2/50794, intron 1 of 1)	7	63886351	63938915	52565	2	50794	uc009hfn.2	3207	ENSMUSG00000052040	Klf13	Kruppel-like factor 13
chr7	64003301	64003403	103	104	64003386	26	5.31252	2.48988	2.47999	F-7_peak_16610	Distal Intergenic	7	63886351	63938915	52565	2	50794	uc009hfn.2	-64386	ENSMUSG00000052040	Klf13	Kruppel-like factor 13
chr7	64129626	64129860	235	236	64129761	38	11.7296	3.59649	8.4047	F-7_peak_16611	Distal Intergenic	7	64153835	64269759	115925	1	17364	uc009hfp.2	-23975	ENSMUSG00000030523	Trpm1	transient receptor potential cation channel, subfamily M, member 1
chr7	64171694	64172116	423	424	64171857	26	12.1408	4.85292	8.87838	F-6_peak_14328a	Intron (uc009hfp.2/17364, intron 1 of 7)	7	64185459	64199358	13900	1	17364	uc009hfq.2	-13343	ENSMUSG00000030523	Trpm1	transient receptor potential cation channel, subfamily M, member 1
chr7	65264297	65264442	146	147	65264373	18	6.42934	3.41502	3.48999	F-6_peak_14331	Distal Intergenic	7	65296165	65371244	75080	2	21872	uc009hgo.2	106802	ENSMUSG00000030516	Tjp1	tight junction protein 1
chr7	65274627	65274764	138	139	65274733	22	9.13959	4.13397	6.01526	F-6_peak_14332	Distal Intergenic	7	65296165	65371244	75080	2	21872	uc009hgo.2	96480	ENSMUSG00000030516	Tjp1	tight junction protein 1
chr7	65282631	65282792	162	163	65282672	29	6.74062	2.76653	3.75989	F-7_peak_16615	Distal Intergenic	7	65296165	65371244	75080	2	21872	uc009hgo.2	88452	ENSMUSG00000030516	Tjp1	tight junction protein 1
chr7	65721243	65721420	178	179	65721338	24	9.2434	3.95127	6.11805	F-6_peak_14334	Distal Intergenic	7	65693062	65701913	8852	1	68634	uc009hgu.2	28181	ENSMUSG00000078681	Tm2d3	TM2 domain containing 3
chr7	65721261	65721425	165	166	65721330	37	11.1282	3.50427	7.83613	F-7_peak_16616	Distal Intergenic	7	65693062	65701913	8852	1	68634	uc009hgu.2	28199	ENSMUSG00000078681	Tm2d3	TM2 domain containing 3
chr7	66511007	66511269	263	264	66511144	58	33.9175	7.56191	30.1461	F-6_peak_14337	Distal Intergenic	7	66390893	66427477	36585	2	56847	uc009hhi.2	-83530	ENSMUSG00000015134	Aldh1a3	aldehyde dehydrogenase family 1, subfamily A3
chr7	66511009	66511268	260	261	66511127	70	35.6262	6.54746	31.6569	F-7_peak_16618	Distal Intergenic	7	66390893	66427477	36585	2	56847	uc009hhi.2	-83532	ENSMUSG00000015134	Aldh1a3	aldehyde dehydrogenase family 1, subfamily A3
chr7	68065495	68065799	305	306	68065636	23	9.86443	4.31371	6.70247	F-6_peak_14340	Intron (uc009hja.1/16001, intron 2 of 20)	7	68148571	68187969	39399	1	16001	uc009hjb.1	-82772	ENSMUSG00000005533	Igf1r	insulin-like growth factor I receptor
chr7	68118119	68118354	236	237	68118216	27	12.9315	5.03266	9.63827	F-6_peak_14341	Intron (uc009hja.1/16001, intron 2 of 20)	7	68148571	68187969	39399	1	16001	uc009hjb.1	-30217	ENSMUSG00000005533	Igf1r	insulin-like growth factor I receptor
chr7	68776857	68777021	165	166	68776928	27	12.9315	5.03266	9.63827	F-6_peak_14342	Distal Intergenic	7	68736994	68749238	12245	2	66412	uc009hjh.1	-27619	ENSMUSG00000042659	Arrdc4	arrestin domain containing 4
chr7	68970766	68971064	299	300	68970829	25	11.3657	4.67319	8.13482	F-6_peak_14343	Distal Intergenic	7	68736994	68749238	12245	2	66412	uc009hjh.1	-221528	ENSMUSG00000042659	Arrdc4	arrestin domain containing 4
chr7	68992564	68992872	309	310	68992691	150	151.956	22.1446	147.437	F-6_peak_14344	Distal Intergenic	7	68736994	68749238	12245	2	66412	uc009hjh.1	-243326	ENSMUSG00000042659	Arrdc4	arrestin domain containing 4
chr7	68992565	68992885	321	322	68992693	122	87.1641	11.3428	82.7121	F-7_peak_16620	Distal Intergenic	7	68736994	68749238	12245	2	66412	uc009hjh.1	-243327	ENSMUSG00000042659	Arrdc4	arrestin domain containing 4
chr7	68999210	68999537	328	329	68999377	132	132.705	21.2966	128.246	F-6_peak_14345	Distal Intergenic	7	68736994	68749238	12245	2	66412	uc009hjh.1	-249972	ENSMUSG00000042659	Arrdc4	arrestin domain containing 4
chr7	68999229	68999515	287	288	68999374	103	66.9558	9.59064	62.6386	F-7_peak_16621	Distal Intergenic	7	68736994	68749238	12245	2	66412	uc009hjh.1	-249991	ENSMUSG00000042659	Arrdc4	arrestin domain containing 4
chr7	69101682	69102034	353	354	69101938	376	323.053	17.4774	318.278	F-6_peak_14346	Distal Intergenic	7	68736994	68749238	12245	2	66412	uc009hjh.1	-352444	ENSMUSG00000042659	Arrdc4	arrestin domain containing 4
chr7	69101698	69102033	336	337	69101953	432	490.857	32.9189	485.81	F-7_peak_16622	Distal Intergenic	7	68736994	68749238	12245	2	66412	uc009hjh.1	-352460	ENSMUSG00000042659	Arrdc4	arrestin domain containing 4
chr7	69373687	69373859	173	174	69373791	21	8.43286	3.95423	5.34896	F-6_peak_14347	Distal Intergenic	7	69496094	69499689	3596	1	73796	uc029wgm.1	-122235	ENSMUSG00000108885	4930402F11Rik	RIKEN cDNA 4930402F11 gene
chr7	69456778	69457043	266	267	69456916	37	21.5927	6.83004	18.0477	F-6_peak_14348	Distal Intergenic	7	69496094	69499689	3596	1	73796	uc029wgm.1	-39051	ENSMUSG00000108885	4930402F11Rik	RIKEN cDNA 4930402F11 gene
chr7	69456786	69456983	198	199	69456924	36	10.5378	3.41206	7.27949	F-7_peak_16623	Distal Intergenic	7	69496094	69499689	3596	1	73796	uc029wgm.1	-39111	ENSMUSG00000108885	4930402F11Rik	RIKEN cDNA 4930402F11 gene
chr7	69466118	69466354	237	238	69466240	50	34.5078	9.16663	30.7214	F-6_peak_14349	Distal Intergenic	7	69496094	69499689	3596	1	73796	uc029wgm.1	-29740	ENSMUSG00000108885	4930402F11Rik	RIKEN cDNA 4930402F11 gene
chr7	69466132	69466302	171	172	69466279	45	16.2286	4.24202	12.7028	F-7_peak_16624	Distal Intergenic	7	69496094	69499689	3596	1	73796	uc029wgm.1	-29792	ENSMUSG00000108885	4930402F11Rik	RIKEN cDNA 4930402F11 gene
chr7	69852410	69852649	240	241	69852547	53	37.7048	9.70585	33.87	F-6_peak_14350	Distal Intergenic	7	69496094	69499689	3596	1	73796	uc029wgm.1	356316	ENSMUSG00000108885	4930402F11Rik	RIKEN cDNA 4930402F11 gene
chr7	69852431	69852640	210	211	69852556	58	25.7427	5.44085	21.9482	F-7_peak_16625	Distal Intergenic	7	69496094	69499689	3596	1	73796	uc029wgm.1	356337	ENSMUSG00000108885	4930402F11Rik	RIKEN cDNA 4930402F11 gene
chr7	70073109	70073458	350	351	70073225	28	13.7372	5.2124	10.4146	F-6_peak_14351	Distal Intergenic	7	70178868	70337852	158985	2	624549	uc057ahu.1	264394	ENSMUSG00000109097	Gm29683	predicted gene, 29683
chr7	70073194	70073385	192	193	70073239	33	8.83596	3.1354	5.68652	F-7_peak_16626	Distal Intergenic	7	70178868	70337852	158985	2	624549	uc057ahu.1	264467	ENSMUSG00000109097	Gm29683	predicted gene, 29683
chr7	70193688	70193928	241	242	70193821	34	18.8616	6.29083	15.3848	F-6_peak_14352	Intron (uc057ahu.1/624549, intron 1 of 3)	7	70178868	70337852	158985	2	624549	uc057ahu.1	143924	ENSMUSG00000109097	Gm29683	predicted gene, 29683
chr7	70193771	70193880	110	111	70193819	28	6.25023	2.67431	3.31626	F-7_peak_16627	Intron (uc057ahu.1/624549, intron 1 of 3)	7	70178868	70337852	158985	2	624549	uc057ahu.1	143972	ENSMUSG00000109097	Gm29683	predicted gene, 29683
chr7	70352378	70352564	187	188	70352424	28	6.25023	2.67431	3.31626	F-7_peak_16628	3' UTR	7	70351950	70360593	8644	2	11819	uc009hni.1	8029	ENSMUSG00000030551	Nr2f2	nuclear receptor subfamily 2, group F, member 2
chr7	70357521	70357726	206	207	70357587	19	7.07687	3.59476	4.08458	F-6_peak_14353	Promoter (2-3kb)	7	70351950	70360593	8644	2	11819	uc009hni.1	2867	ENSMUSG00000030551	Nr2f2	nuclear receptor subfamily 2, group F, member 2
chr7	70370920	70371079	160	161	70371059	20	7.74501	3.7745	4.70467	F-6_peak_14354	Intron (uc009hnk.2/434198, intron 1 of 10)	7	70351950	70366746	14797	2	11819	uc009hnj.1	-4174	ENSMUSG00000030551	Nr2f2	nuclear receptor subfamily 2, group F, member 2
chr7	70627790	70628037	248	249	70627901	16	5.20017	3.05554	2.38734	F-6_peak_14355	Distal Intergenic	7	70351950	70366746	14797	2	11819	uc009hnj.1	-261044	ENSMUSG00000030551	Nr2f2	nuclear receptor subfamily 2, group F, member 2
chr7	70642683	70642855	173	174	70642781	23	9.86443	4.31371	6.70247	F-6_peak_14356	Distal Intergenic	7	70351950	70366746	14797	2	11819	uc009hnj.1	-275937	ENSMUSG00000030551	Nr2f2	nuclear receptor subfamily 2, group F, member 2
chr7	70681995	70682287	293	294	70682154	60	45.4362	10.964	41.5027	F-6_peak_14357	Distal Intergenic	7	70351950	70366746	14797	2	11819	uc009hnj.1	-315249	ENSMUSG00000030551	Nr2f2	nuclear receptor subfamily 2, group F, member 2
chr7	70682073	70682261	189	190	70682152	35	9.95877	3.31984	6.73562	F-7_peak_16629	Distal Intergenic	7	70351950	70366746	14797	2	11819	uc009hnj.1	-315327	ENSMUSG00000030551	Nr2f2	nuclear receptor subfamily 2, group F, member 2
chr7	72458706	72458870	165	166	72458786	38	11.7296	3.59649	8.4047	F-7_peak_16630	Distal Intergenic	7	72077830	72306595	228766	2	244049	uc009hnp.1	-152111	ENSMUSG00000032776	Mctp2	multiple C2 domains, transmembrane 2
chr7	72620451	72620609	159	160	72620538	19	7.07687	3.59476	4.08458	F-6_peak_14358	Distal Intergenic	7	72077830	72306595	228766	2	244049	uc009hnp.1	-313856	ENSMUSG00000032776	Mctp2	multiple C2 domains, transmembrane 2
chr7	72659096	72659271	176	177	72659185	19	7.07687	3.59476	4.08458	F-6_peak_14359	Distal Intergenic	7	72077830	72306595	228766	2	244049	uc009hnp.1	-352501	ENSMUSG00000032776	Mctp2	multiple C2 domains, transmembrane 2
chr7	72659201	72659304	104	105	72659234	28	6.25023	2.67431	3.31626	F-7_peak_16631	Distal Intergenic	7	72077830	72306595	228766	2	244049	uc009hnp.1	-352606	ENSMUSG00000032776	Mctp2	multiple C2 domains, transmembrane 2
chr7	72694370	72694506	137	138	72694434	18	6.42934	3.41502	3.48999	F-6_peak_14360	Distal Intergenic	7	72077830	72306595	228766	2	244049	uc009hnp.1	-387775	ENSMUSG00000032776	Mctp2	multiple C2 domains, transmembrane 2
chr7	72883422	72883612	191	192	72883521	25	11.3657	4.67319	8.13482	F-6_peak_14361	Distal Intergenic	7	73097752	73102068	4317	2	625243	uc029wil.1	218456	ENSMUSG00000108383	Gm6567	predicted gene 6567
chr7	72883475	72883587	113	114	72883537	30	7.24477	2.85875	4.21917	F-7_peak_16632	Distal Intergenic	7	73097752	73102068	4317	2	625243	uc029wil.1	218481	ENSMUSG00000108383	Gm6567	predicted gene 6567
chr7	73008271	73008372	102	103	73008317	33	8.83596	3.1354	5.68652	F-7_peak_16633	Distal Intergenic	7	73097752	73102068	4317	2	625243	uc029wil.1	93696	ENSMUSG00000108383	Gm6567	predicted gene 6567
chr7	73011211	73011448	238	239	73011339	32	17.101	5.93135	13.6714	F-6_peak_14362	Distal Intergenic	7	73097752	73102068	4317	2	625243	uc029wil.1	90620	ENSMUSG00000108383	Gm6567	predicted gene 6567
chr7	73031816	73031948	133	134	73031844	18	6.42934	3.41502	3.48999	F-6_peak_14363	Distal Intergenic	7	73097752	73102068	4317	2	625243	uc029wil.1	70120	ENSMUSG00000108383	Gm6567	predicted gene 6567
chr7	73049963	73050262	300	301	73050099	68	54.6934	12.4019	50.6618	F-6_peak_14364	Distal Intergenic	7	73097752	73102068	4317	2	625243	uc029wil.1	51806	ENSMUSG00000108383	Gm6567	predicted gene 6567
chr7	73050007	73050223	217	218	73050112	54	22.671	5.07198	18.9476	F-7_peak_16634	Distal Intergenic	7	73097752	73102068	4317	2	625243	uc029wil.1	51845	ENSMUSG00000108383	Gm6567	predicted gene 6567
chr7	73175864	73176136	273	274	73175992	83	47.3161	7.74629	43.1916	F-7_peak_16635	Distal Intergenic	7	73097752	73102068	4317	2	625243	uc029wil.1	-73796	ENSMUSG00000108383	Gm6567	predicted gene 6567
chr7	73175866	73176166	301	302	73176001	81	70.5708	14.7385	66.4019	F-6_peak_14365	Distal Intergenic	7	73097752	73102068	4317	2	625243	uc029wil.1	-73798	ENSMUSG00000108383	Gm6567	predicted gene 6567
chr7	73540574	73540674	101	102	73540643	27	5.77405	2.5821	2.88921	F-7_peak_16636	Promoter (1-2kb)	7	73426652	73541746	115095	2	244059	uc009hrd.2	1072	ENSMUSG00000078671	Chd2	chromodomain helicase DNA binding protein 2
chr7	73550259	73550396	138	139	73550376	20	7.74501	3.7745	4.70467	F-6_peak_14366	Distal Intergenic	7	73426652	73541746	115095	2	244059	uc009hrd.2	-8513	ENSMUSG00000078671	Chd2	chromodomain helicase DNA binding protein 2
chr7	73557355	73557561	207	208	73557460	28	6.25023	2.67431	3.31626	F-7_peak_16637	Distal Intergenic	7	73426652	73541746	115095	2	244059	uc009hrd.2	-15609	ENSMUSG00000078671	Chd2	chromodomain helicase DNA binding protein 2
chr7	73595542	73596060	519	520	73595628	21	8.43286	3.95423	5.34896	F-6_peak_14367	Distal Intergenic	7	73426652	73541746	115095	2	244059	uc009hrd.2	-53796	ENSMUSG00000078671	Chd2	chromodomain helicase DNA binding protein 2
chr7	73595854	73595967	114	115	73595880	26	5.31252	2.48988	2.47999	F-7_peak_16638	Distal Intergenic	7	73426652	73541746	115095	2	244059	uc009hrd.2	-54108	ENSMUSG00000078671	Chd2	chromodomain helicase DNA binding protein 2
chr7	73597195	73597339	145	146	73597289	28	6.25023	2.67431	3.31626	F-7_peak_16639	Distal Intergenic	7	73426652	73541746	115095	2	244059	uc009hrd.2	-55449	ENSMUSG00000078671	Chd2	chromodomain helicase DNA binding protein 2
chr7	73597645	73597840	196	197	73597748	30	7.24477	2.85875	4.21917	F-7_peak_16640	Distal Intergenic	7	73426652	73541746	115095	2	244059	uc009hrd.2	-55899	ENSMUSG00000078671	Chd2	chromodomain helicase DNA binding protein 2
chr7	73598138	73598281	144	145	73598163	27	5.77405	2.5821	2.88921	F-7_peak_16641	Distal Intergenic	7	73426652	73541746	115095	2	244059	uc009hrd.2	-56392	ENSMUSG00000078671	Chd2	chromodomain helicase DNA binding protein 2
chr7	73600202	73600369	168	169	73600235	25	4.86612	2.39766	2.09018	F-7_peak_16642	Distal Intergenic	7	73426652	73541746	115095	2	244059	uc009hrd.2	-58456	ENSMUSG00000078671	Chd2	chromodomain helicase DNA binding protein 2
chr7	73602682	73602862	181	182	73602701	26	5.31252	2.48988	2.47999	F-7_peak_16643	Distal Intergenic	7	73426652	73541746	115095	2	244059	uc009hrd.2	-60936	ENSMUSG00000078671	Chd2	chromodomain helicase DNA binding protein 2
chr7	73603779	73604008	230	231	73603876	28	6.25023	2.67431	3.31626	F-7_peak_16644	Distal Intergenic	7	73426652	73541746	115095	2	244059	uc009hrd.2	-62033	ENSMUSG00000078671	Chd2	chromodomain helicase DNA binding protein 2
chr7	73604624	73604778	155	156	73604747	22	9.13959	4.13397	6.01526	F-6_peak_14368	Distal Intergenic	7	73426652	73541746	115095	2	244059	uc009hrd.2	-62878	ENSMUSG00000078671	Chd2	chromodomain helicase DNA binding protein 2
chr7	73604625	73604752	128	129	73604635	25	4.86612	2.39766	2.09018	F-7_peak_16645	Distal Intergenic	7	73426652	73541746	115095	2	244059	uc009hrd.2	-62879	ENSMUSG00000078671	Chd2	chromodomain helicase DNA binding protein 2
chr7	73606064	73606192	129	130	73606070	25	4.86612	2.39766	2.09018	F-7_peak_16646	Distal Intergenic	7	73426652	73541746	115095	2	244059	uc009hrd.2	-64318	ENSMUSG00000078671	Chd2	chromodomain helicase DNA binding protein 2
chr7	73606713	73606848	136	137	73606812	25	4.86612	2.39766	2.09018	F-7_peak_16647	Distal Intergenic	7	73426652	73541746	115095	2	244059	uc009hrd.2	-64967	ENSMUSG00000078671	Chd2	chromodomain helicase DNA binding protein 2
chr7	73608912	73609134	223	224	73609033	39	12.3419	3.68871	8.98501	F-7_peak_16648	Distal Intergenic	7	73426652	73541746	115095	2	244059	uc009hrd.2	-67166	ENSMUSG00000078671	Chd2	chromodomain helicase DNA binding protein 2
chr7	73609430	73609636	207	208	73609604	17	5.80341	3.23528	2.92378	F-6_peak_14369	Distal Intergenic	7	73426652	73541746	115095	2	244059	uc009hrd.2	-67684	ENSMUSG00000078671	Chd2	chromodomain helicase DNA binding protein 2
chr7	73609568	73609820	253	254	73609662	38	11.7296	3.59649	8.4047	F-7_peak_16649	Distal Intergenic	7	73426652	73541746	115095	2	244059	uc009hrd.2	-67822	ENSMUSG00000078671	Chd2	chromodomain helicase DNA binding protein 2
chr7	73611796	73612006	211	212	73611898	18	6.42934	3.41502	3.48999	F-6_peak_14370	Distal Intergenic	7	73426652	73541746	115095	2	244059	uc009hrd.2	-70050	ENSMUSG00000078671	Chd2	chromodomain helicase DNA binding protein 2
chr7	73612757	73612891	135	136	73612812	30	7.24477	2.85875	4.21917	F-7_peak_16650	Distal Intergenic	7	73426652	73541746	115095	2	244059	uc009hrd.2	-71011	ENSMUSG00000078671	Chd2	chromodomain helicase DNA binding protein 2
chr7	73613015	73613259	245	246	73613147	33	8.83596	3.1354	5.68652	F-7_peak_16651	Distal Intergenic	7	73426652	73541746	115095	2	244059	uc009hrd.2	-71269	ENSMUSG00000078671	Chd2	chromodomain helicase DNA binding protein 2
chr7	73613511	73613707	197	198	73613568	27	5.77405	2.5821	2.88921	F-7_peak_16652	Distal Intergenic	7	73426652	73541746	115095	2	244059	uc009hrd.2	-71765	ENSMUSG00000078671	Chd2	chromodomain helicase DNA binding protein 2
chr7	73616883	73617010	128	129	73616941	25	4.86612	2.39766	2.09018	F-7_peak_16653	Distal Intergenic	7	73685492	73686563	1072	2	244061	uc012fmx.1	69553	ENSMUSG00000108337	Gm4971	Smad nuclear interacting protein 1 pseudogene
chr7	73674004	73674184	181	182	73674095	34	9.39139	3.22762	6.20474	F-7_peak_16654	Distal Intergenic	7	73685492	73686563	1072	2	244061	uc012fmx.1	12379	ENSMUSG00000108337	Gm4971	Smad nuclear interacting protein 1 pseudogene
chr7	73676171	73676350	180	181	73676252	23	9.86443	4.31371	6.70247	F-6_peak_14371	Distal Intergenic	7	73685492	73686563	1072	2	244061	uc012fmx.1	10213	ENSMUSG00000108337	Gm4971	Smad nuclear interacting protein 1 pseudogene
chr7	73678343	73678540	198	199	73678447	24	10.6067	4.49345	7.40961	F-6_peak_14372	Distal Intergenic	7	73685492	73686563	1072	2	244061	uc012fmx.1	8023	ENSMUSG00000108337	Gm4971	Smad nuclear interacting protein 1 pseudogene
chr7	73678390	73678483	94	95	73678435	27	5.77405	2.5821	2.88921	F-7_peak_16655	Distal Intergenic	7	73685492	73686563	1072	2	244061	uc012fmx.1	8080	ENSMUSG00000108337	Gm4971	Smad nuclear interacting protein 1 pseudogene
chr7	74082250	74082636	387	388	74082411	83	69.3991	13.813	65.2391	F-6_peak_14373	Distal Intergenic	7	73939120	74013682	74563	2	20450	uc009hwe.2	-68568	ENSMUSG00000025789	St8sia2	ST8 alpha-N-acetyl-neuraminide alpha-2,8-sialyltransferase 2
chr7	74082310	74082563	254	255	74082415	69	34.7672	6.45524	30.8116	F-7_peak_16656	Distal Intergenic	7	73939120	74013682	74563	2	20450	uc009hwe.2	-68628	ENSMUSG00000025789	St8sia2	ST8 alpha-N-acetyl-neuraminide alpha-2,8-sialyltransferase 2
chr7	74086897	74087202	306	307	74087071	56	37.1266	8.8937	33.3055	F-6_peak_14374	Distal Intergenic	7	73939120	74013682	74563	2	20450	uc009hwe.2	-73215	ENSMUSG00000025789	St8sia2	ST8 alpha-N-acetyl-neuraminide alpha-2,8-sialyltransferase 2
chr7	74086998	74087138	141	142	74087073	33	8.83596	3.1354	5.68652	F-7_peak_16657	Distal Intergenic	7	73939120	74013682	74563	2	20450	uc009hwe.2	-73316	ENSMUSG00000025789	St8sia2	ST8 alpha-N-acetyl-neuraminide alpha-2,8-sialyltransferase 2
chr7	74549609	74549723	115	116	74549662	25	4.86612	2.39766	2.09018	F-7_peak_16658	Intron (uc009hwf.1/108116, intron 10 of 10)	7	74275418	74554780	279363	2	108116	uc009hwf.1	5057	ENSMUSG00000025790	Slco3a1	solute carrier organic anion transporter family, member 3a1
chr7	74730685	74730947	263	264	74730846	22	9.13959	4.13397	6.01526	F-6_peak_14375	Distal Intergenic	7	74275418	74554780	279363	2	108116	uc009hwf.1	-175905	ENSMUSG00000025790	Slco3a1	solute carrier organic anion transporter family, member 3a1
chr7	75488043	75488276	234	235	75488184	71	36.4913	6.63968	32.5091	F-7_peak_16659	Intron (uc009hwo.2/75547, intron 1 of 5)	7	75455868	75580376	124509	1	75547	uc009hwp.1	32175	ENSMUSG00000066406	Akap13	A kinase (PRKA) anchor protein 13
chr7	75488058	75488276	219	220	75488177	40	24.4248	7.36925	20.8174	F-6_peak_14377	Intron (uc009hwo.2/75547, intron 1 of 5)	7	75455868	75580376	124509	1	75547	uc009hwp.1	32190	ENSMUSG00000066406	Akap13	A kinase (PRKA) anchor protein 13
chr7	75489486	75489628	143	144	75489492	25	4.86612	2.39766	2.09018	F-7_peak_16660	Intron (uc009hwo.2/75547, intron 1 of 5)	7	75455868	75580376	124509	1	75547	uc009hwp.1	33618	ENSMUSG00000066406	Akap13	A kinase (PRKA) anchor protein 13
chr7	75676108	75676511	404	405	75676185	21	8.43286	3.95423	5.34896	F-6_peak_14378	Intron (uc009hwx.2/75547, intron 10 of 36)	7	75701992	75718039	16048	1	75547	uc009hwv.1	-25481	ENSMUSG00000066406	Akap13	A kinase (PRKA) anchor protein 13
chr7	75810057	75810208	152	153	75810194	18	6.42934	3.41502	3.48999	F-6_peak_14379	Distal Intergenic	7	75848338	75867491	19154	1	207952	uc009hwz.2	-38130	ENSMUSG00000055652	Klhl25	kelch-like 25
chr7	75876951	75877119	169	170	75877037	27	5.77405	2.5821	2.88921	F-7_peak_16661	Distal Intergenic	7	75848338	75867491	19154	1	207952	uc009hwz.2	28613	ENSMUSG00000055652	Klhl25	kelch-like 25
chr7	75934967	75935116	150	151	75935034	20	7.74501	3.7745	4.70467	F-6_peak_14380	Distal Intergenic	7	75848338	75867491	19154	1	207952	uc009hwz.2	86629	ENSMUSG00000055652	Klhl25	kelch-like 25
chr7	75945887	75946108	222	223	75946022	35	19.7603	6.47056	16.2603	F-6_peak_14381	Distal Intergenic	7	75848338	75867491	19154	1	207952	uc009hwz.2	97549	ENSMUSG00000055652	Klhl25	kelch-like 25
chr7	76017466	76017695	230	231	76017594	33	17.9751	6.11109	14.5216	F-6_peak_14382	Distal Intergenic	7	75848338	75867491	19154	1	207952	uc009hwz.2	169128	ENSMUSG00000055652	Klhl25	kelch-like 25
chr7	76067491	76067666	176	177	76067580	23	9.86443	4.31371	6.70247	F-6_peak_14383	Distal Intergenic	7	76229887	77124698	894812	1	244071	uc012fnc.1	-162221	ENSMUSG00000025754	Agbl1	ATP/GTP binding protein-like 1
chr7	76078615	76078880	266	267	76078753	26	12.1408	4.85292	8.87838	F-6_peak_14384	Distal Intergenic	7	76229887	77124698	894812	1	244071	uc012fnc.1	-151007	ENSMUSG00000025754	Agbl1	ATP/GTP binding protein-like 1
chr7	76149481	76149722	242	243	76149565	36	20.6708	6.6503	17.1478	F-6_peak_14385	Distal Intergenic	7	76229887	77124698	894812	1	244071	uc012fnc.1	-80165	ENSMUSG00000025754	Agbl1	ATP/GTP binding protein-like 1
chr7	76196988	76197202	215	216	76197094	37	21.5927	6.83004	18.0477	F-6_peak_14386	Distal Intergenic	7	76229887	77124698	894812	1	244071	uc012fnc.1	-32685	ENSMUSG00000025754	Agbl1	ATP/GTP binding protein-like 1
chr7	76196990	76197201	212	213	76197080	37	11.1282	3.50427	7.83613	F-7_peak_16662	Distal Intergenic	7	76229887	77124698	894812	1	244071	uc012fnc.1	-32686	ENSMUSG00000025754	Agbl1	ATP/GTP binding protein-like 1
chr7	76198185	76198355	171	172	76198227	18	6.42934	3.41502	3.48999	F-6_peak_14387	Distal Intergenic	7	76229887	77124698	894812	1	244071	uc012fnc.1	-31532	ENSMUSG00000025754	Agbl1	ATP/GTP binding protein-like 1
chr7	76492503	76492663	161	162	76492594	22	9.13959	4.13397	6.01526	F-6_peak_14388	Intron (uc012fnc.1/244071, intron 17 of 22)	7	76411062	76700123	289062	1	244071	uc009hxb.1	81441	ENSMUSG00000025754	Agbl1	ATP/GTP binding protein-like 1
chr7	76567072	76567322	251	252	76567200	81	66.967	13.4842	62.8263	F-6_peak_14389	Intron (uc012fnc.1/244071, intron 17 of 22)	7	76411062	76700123	289062	1	244071	uc009hxb.1	156010	ENSMUSG00000025754	Agbl1	ATP/GTP binding protein-like 1
chr7	76567761	76567982	222	223	76567870	27	12.9315	5.03266	9.63827	F-6_peak_14390	Intron (uc012fnc.1/244071, intron 17 of 22)	7	76411062	76700123	289062	1	244071	uc009hxb.1	156699	ENSMUSG00000025754	Agbl1	ATP/GTP binding protein-like 1
chr7	76572421	76572625	205	206	76572530	28	13.7372	5.2124	10.4146	F-6_peak_14391	Intron (uc012fnc.1/244071, intron 17 of 22)	7	76411062	76700123	289062	1	244071	uc009hxb.1	161359	ENSMUSG00000025754	Agbl1	ATP/GTP binding protein-like 1
chr7	76572460	76572572	113	114	76572510	29	6.74062	2.76653	3.75989	F-7_peak_16664	Intron (uc012fnc.1/244071, intron 17 of 22)	7	76411062	76700123	289062	1	244071	uc009hxb.1	161398	ENSMUSG00000025754	Agbl1	ATP/GTP binding protein-like 1
chr7	76704958	76705513	556	557	76705039	25	11.3657	4.67319	8.13482	F-6_peak_14392a	Intron (uc012fnc.1/244071, intron 19 of 22)	7	76411062	76700123	289062	1	244071	uc009hxb.1	293896	ENSMUSG00000025754	Agbl1	ATP/GTP binding protein-like 1
chr7	76705278	76705472	195	196	76705382	37	11.1282	3.50427	7.83613	F-7_peak_16665	Intron (uc012fnc.1/244071, intron 19 of 22)	7	76411062	76700123	289062	1	244071	uc009hxb.1	294216	ENSMUSG00000025754	Agbl1	ATP/GTP binding protein-like 1
chr7	76706529	76706849	321	322	76706712	55	39.8761	10.0653	36.0117	F-6_peak_14393	Intron (uc012fnc.1/244071, intron 19 of 22)	7	76411062	76700123	289062	1	244071	uc009hxb.1	295467	ENSMUSG00000025754	Agbl1	ATP/GTP binding protein-like 1
chr7	76706654	76706755	102	103	76706703	29	6.74062	2.76653	3.75989	F-7_peak_16666	Intron (uc012fnc.1/244071, intron 19 of 22)	7	76411062	76700123	289062	1	244071	uc009hxb.1	295592	ENSMUSG00000025754	Agbl1	ATP/GTP binding protein-like 1
chr7	76824831	76825023	193	194	76824894	29	14.5575	5.39214	11.2065	F-6_peak_14394	Intron (uc012fnc.1/244071, intron 21 of 22)	7	76411062	76700123	289062	1	244071	uc009hxb.1	413769	ENSMUSG00000025754	Agbl1	ATP/GTP binding protein-like 1
chr7	76832729	76833642	914	915	76832881	70	57.072	12.7614	53.0176	F-6_peak_14395a	Intron (uc012fnc.1/244071, intron 21 of 22)	7	76411062	76700123	289062	1	244071	uc009hxb.1	421667	ENSMUSG00000025754	Agbl1	ATP/GTP binding protein-like 1
chr7	76832740	76832997	258	259	76832875	63	29.7447	5.90194	25.8743	F-7_peak_16667	Intron (uc012fnc.1/244071, intron 21 of 22)	7	76411062	76700123	289062	1	244071	uc009hxb.1	421678	ENSMUSG00000025754	Agbl1	ATP/GTP binding protein-like 1
chr7	76833121	76833633	513	514	76833268	116	80.6355	10.7895	76.2198	F-7_peak_16668	Intron (uc012fnc.1/244071, intron 21 of 22)	7	76411062	76700123	289062	1	244071	uc009hxb.1	422059	ENSMUSG00000025754	Agbl1	ATP/GTP binding protein-like 1
chr7	77389306	77389570	265	266	77389425	49	33.4588	8.98689	29.6893	F-6_peak_14396	Distal Intergenic	7	76411062	76700123	289062	1	244071	uc009hxb.1	978244	ENSMUSG00000025754	Agbl1	ATP/GTP binding protein-like 1
chr7	77389325	77389484	160	161	77389416	34	9.39139	3.22762	6.20474	F-7_peak_16669	Distal Intergenic	7	76411062	76700123	289062	1	244071	uc009hxb.1	978263	ENSMUSG00000025754	Agbl1	ATP/GTP binding protein-like 1
chr7	77472996	77473265	270	271	77473142	40	24.4248	7.36925	20.8174	F-6_peak_14397	Distal Intergenic	7	78300691	78377822	77132	2	18213	uc009hxg.2	904557	ENSMUSG00000059146	Ntrk3	neurotrophic tyrosine kinase, receptor, type 3
chr7	77473051	77473212	162	163	77473152	34	9.39139	3.22762	6.20474	F-7_peak_16670	Distal Intergenic	7	78300691	78377822	77132	2	18213	uc009hxg.2	904610	ENSMUSG00000059146	Ntrk3	neurotrophic tyrosine kinase, receptor, type 3
chr7	77492689	77492853	165	166	77492777	20	7.74501	3.7745	4.70467	F-6_peak_14398	Distal Intergenic	7	78300691	78377822	77132	2	18213	uc009hxg.2	884969	ENSMUSG00000059146	Ntrk3	neurotrophic tyrosine kinase, receptor, type 3
chr7	77564060	77564206	147	148	77564147	24	10.6067	4.49345	7.40961	F-6_peak_14399	Distal Intergenic	7	78300691	78377822	77132	2	18213	uc009hxg.2	813616	ENSMUSG00000059146	Ntrk3	neurotrophic tyrosine kinase, receptor, type 3
chr7	77650500	77650653	154	155	77650613	19	7.07687	3.59476	4.08458	F-6_peak_14400	Distal Intergenic	7	78300691	78377822	77132	2	18213	uc009hxg.2	727169	ENSMUSG00000059146	Ntrk3	neurotrophic tyrosine kinase, receptor, type 3
chr7	77880686	77881015	330	331	77880875	105	102.135	19.0522	97.7923	F-6_peak_14401	Distal Intergenic	7	78300691	78377822	77132	2	18213	uc009hxg.2	496807	ENSMUSG00000059146	Ntrk3	neurotrophic tyrosine kinase, receptor, type 3
chr7	77880707	77881009	303	304	77880874	87	51.0939	8.11516	46.9271	F-7_peak_16671	Distal Intergenic	7	78300691	78377822	77132	2	18213	uc009hxg.2	496813	ENSMUSG00000059146	Ntrk3	neurotrophic tyrosine kinase, receptor, type 3
chr7	77951899	77952060	162	163	77951983	28	6.25023	2.67431	3.31626	F-7_peak_16672	Distal Intergenic	7	78300691	78377822	77132	2	18213	uc009hxg.2	425762	ENSMUSG00000059146	Ntrk3	neurotrophic tyrosine kinase, receptor, type 3
chr7	78214483	78214638	156	157	78214560	32	8.29282	3.04319	5.18352	F-7_peak_16673	Intron (uc009hxf.2/18213, intron 2 of 16)	7	78300691	78377822	77132	2	18213	uc009hxg.2	163184	ENSMUSG00000059146	Ntrk3	neurotrophic tyrosine kinase, receptor, type 3
chr7	78419904	78420046	143	144	78419967	19	7.07687	3.59476	4.08458	F-6_peak_14402	Intron (uc009hxf.2/18213, intron 6 of 16)	7	78300691	78377822	77132	2	18213	uc009hxg.2	-42082	ENSMUSG00000059146	Ntrk3	neurotrophic tyrosine kinase, receptor, type 3
chr7	78420707	78420879	173	174	78420802	26	12.1408	4.85292	8.87838	F-6_peak_14403	Intron (uc009hxf.2/18213, intron 6 of 16)	7	78300691	78377822	77132	2	18213	uc009hxg.2	-42885	ENSMUSG00000059146	Ntrk3	neurotrophic tyrosine kinase, receptor, type 3
chr7	78420750	78420878	129	130	78420828	31	7.7623	2.95097	4.69388	F-7_peak_16674	Intron (uc009hxf.2/18213, intron 6 of 16)	7	78300691	78377822	77132	2	18213	uc009hxg.2	-42928	ENSMUSG00000059146	Ntrk3	neurotrophic tyrosine kinase, receptor, type 3
chr7	78614900	78615107	208	209	78614975	31	16.2398	5.75161	12.8355	F-6_peak_14404	Intron (uc012fnd.1/414121, intron 3 of 10)	7	78192114	78577838	385725	2	18213	uc009hxf.2	-37062	ENSMUSG00000059146	Ntrk3	neurotrophic tyrosine kinase, receptor, type 3
chr7	78636098	78636252	155	156	78636161	20	7.74501	3.7745	4.70467	F-6_peak_14405	Intron (uc012fnd.1/414121, intron 3 of 10)	7	78192114	78577838	385725	2	18213	uc009hxf.2	-58260	ENSMUSG00000059146	Ntrk3	neurotrophic tyrosine kinase, receptor, type 3
chr7	80026785	80027017	233	234	80026834	36	10.5378	3.41206	7.27949	F-7_peak_16675a	Promoter (<=1kb)	7	80026228	80086850	60623	1	209225	uc009hzk.2	557	ENSMUSG00000048897	Zfp710	zinc finger protein 710
chr7	80028169	80028299	131	132	80028218	19	7.07687	3.59476	4.08458	F-6_peak_14409	Promoter (1-2kb)	7	80026228	80086850	60623	1	209225	uc009hzk.2	1941	ENSMUSG00000048897	Zfp710	zinc finger protein 710
chr7	80339595	80339936	342	343	80339670	25	11.3657	4.67319	8.13482	F-6_peak_14410	Promoter (<=1kb)	7	80325292	80340219	14928	2	101869	uc009iam.3	283	ENSMUSG00000030533	Unc45a	unc-45 myosin chaperone A
chr7	80339641	80339988	348	349	80339801	35	9.95877	3.31984	6.73562	F-7_peak_16676	Promoter (<=1kb)	7	80325292	80340219	14928	2	101869	uc009iam.3	231	ENSMUSG00000030533	Unc45a	unc-45 myosin chaperone A
chr7	82158504	82158768	265	266	82158626	68	54.6934	12.4019	50.6618	F-6_peak_14414	Distal Intergenic	7	82070387	82081758	11372	1	434205	uc029wmk.1	88117	ENSMUSG00000109145	Gm20744	predicted gene, 20744
chr7	82158516	82158747	232	233	82158635	44	15.5565	4.1498	12.0563	F-7_peak_16678	Distal Intergenic	7	82070387	82081758	11372	1	434205	uc029wmk.1	88129	ENSMUSG00000109145	Gm20744	predicted gene, 20744
chr7	82352096	82352328	233	234	82352250	30	7.24477	2.85875	4.21917	F-7_peak_16679	Intron (uc009ida.2/269959, intron 2 of 29)	7	82335694	82614448	278755	1	269959	uc009ida.2	16402	ENSMUSG00000070469	Adamtsl3	ADAMTS-like 3
chr7	82352216	82352412	197	198	82352312	28	13.7372	5.2124	10.4146	F-6_peak_14415	Intron (uc009ida.2/269959, intron 2 of 29)	7	82335694	82614448	278755	1	269959	uc009ida.2	16522	ENSMUSG00000070469	Adamtsl3	ADAMTS-like 3
chr7	82771281	82771493	213	214	82771357	30	7.24477	2.85875	4.21917	F-7_peak_16680	Intron (uc009idf.2/101592, intron 18 of 19)	7	82743346	82755644	12299	2	77800	uc029wmo.1	-15637	ENSMUSG00000086690	4933406J10Rik	RIKEN cDNA 4933406J10 gene
chr7	82771335	82771551	217	218	82771399	20	7.74501	3.7745	4.70467	F-6_peak_14416	Intron (uc009idf.2/101592, intron 18 of 19)	7	82743346	82755644	12299	2	77800	uc029wmo.1	-15691	ENSMUSG00000086690	4933406J10Rik	RIKEN cDNA 4933406J10 gene
chr7	82996012	82996192	181	182	82996120	33	8.83596	3.1354	5.68652	F-7_peak_16681	Distal Intergenic	7	82937938	82971391	33454	2	71285	uc029wmp.1	-24621	ENSMUSG00000109106	4933430H16Rik	RIKEN cDNA 4933430H16 gene
chr7	83182767	83183029	263	264	83182901	46	30.3636	8.44768	26.6449	F-6_peak_14417	Intron (uc009idl.1/uc009idl.1, intron 1 of 1)	7	82937938	82971391	33454	2	71285	uc029wmp.1	-211376	ENSMUSG00000109106	4933430H16Rik	RIKEN cDNA 4933430H16 gene
chr7	83182842	83182960	119	120	83182905	31	7.7623	2.95097	4.69388	F-7_peak_16682	Intron (uc009idl.1/uc009idl.1, intron 1 of 1)	7	82937938	82971391	33454	2	71285	uc029wmp.1	-211451	ENSMUSG00000109106	4933430H16Rik	RIKEN cDNA 4933430H16 gene
chr7	83420048	83420354	307	308	83420196	51	35.5653	9.34637	31.7624	F-6_peak_14418	Distal Intergenic	7	83584931	83591863	6933	1	233424	uc009idm.1	-164577	ENSMUSG00000038540	Tmc3	transmembrane channel-like gene family 3
chr7	83420058	83420328	271	272	83420203	51	20.4483	4.79532	16.7843	F-7_peak_16683	Distal Intergenic	7	83584931	83591863	6933	1	233424	uc009idm.1	-164603	ENSMUSG00000038540	Tmc3	transmembrane channel-like gene family 3
chr7	83421768	83422251	484	485	83422101	32	17.101	5.93135	13.6714	F-6_peak_14419	Distal Intergenic	7	83584931	83591863	6933	1	233424	uc009idm.1	-162680	ENSMUSG00000038540	Tmc3	transmembrane channel-like gene family 3
chr7	83423175	83423337	163	164	83423301	20	7.74501	3.7745	4.70467	F-6_peak_14420	Distal Intergenic	7	83584931	83591863	6933	1	233424	uc009idm.1	-161594	ENSMUSG00000038540	Tmc3	transmembrane channel-like gene family 3
chr7	83888347	83888528	182	183	83888392	30	7.24477	2.85875	4.21917	F-7_peak_16686	Distal Intergenic	7	83892000	83901532	9533	1	67943	uc009idx.2	-3472	ENSMUSG00000038503	Mesdc2	mesoderm development candidate 2
chr7	83889029	83889295	267	268	83889149	41	13.5977	3.87315	10.1803	F-7_peak_16687	Promoter (2-3kb)	7	83892000	83901532	9533	1	67943	uc009idx.2	-2705	ENSMUSG00000038503	Mesdc2	mesoderm development candidate 2
chr7	83889935	83890379	445	446	83890101	25	11.3657	4.67319	8.13482	F-6_peak_14421	Promoter (1-2kb)	7	83892000	83901532	9533	1	67943	uc009idx.2	-1621	ENSMUSG00000038503	Mesdc2	mesoderm development candidate 2
chr7	84472964	84473240	277	278	84473113	47	31.3865	8.62742	27.6505	F-6_peak_14424	Distal Intergenic	7	84528954	84578339	49386	1	100039239	uc009iei.2	-55714	NA	Gm2115	predicted gene 2115
chr7	84472978	84473214	237	238	84473103	50	19.7236	4.7031	16.0807	F-7_peak_16688	Distal Intergenic	7	84528954	84578339	49386	1	100039239	uc009iei.2	-55740	NA	Gm2115	predicted gene 2115
chr7	84825535	84825735	201	202	84825649	35	19.7603	6.47056	16.2603	F-6_peak_14425	Distal Intergenic	7	84853571	84857318	3748	1	258410	uc009iep.2	-27836	ENSMUSG00000070460	Olfr291	olfactory receptor 291
chr7	84825568	84825748	181	182	84825655	35	9.95877	3.31984	6.73562	F-7_peak_16689	Distal Intergenic	7	84853571	84857318	3748	1	258410	uc009iep.2	-27823	ENSMUSG00000070460	Olfr291	olfactory receptor 291
chr7	84977510	84977790	281	282	84977656	62	47.7104	11.3235	43.751	F-6_peak_14426	Distal Intergenic	7	84940169	84964009	23841	2	100009609	uc012fog.1	-13501	ENSMUSG00000066372	Vmn2r65	vomeronasal 2, receptor 65
chr7	84977546	84977778	233	234	84977653	50	19.7236	4.7031	16.0807	F-7_peak_16690	Distal Intergenic	7	84940169	84964009	23841	2	100009609	uc012fog.1	-13537	ENSMUSG00000066372	Vmn2r65	vomeronasal 2, receptor 65
chr7	84978399	84978629	231	232	84978529	27	12.9315	5.03266	9.63827	F-6_peak_14427	Distal Intergenic	7	84940169	84964009	23841	2	100009609	uc012fog.1	-14390	ENSMUSG00000066372	Vmn2r65	vomeronasal 2, receptor 65
chr7	84978438	84978594	157	158	84978526	36	10.5378	3.41206	7.27949	F-7_peak_16691	Distal Intergenic	7	84940169	84964009	23841	2	100009609	uc012fog.1	-14429	ENSMUSG00000066372	Vmn2r65	vomeronasal 2, receptor 65
chr7	85017776	85018071	296	297	85017857	113	113.208	20.4901	108.819	F-6_peak_14428	Distal Intergenic	7	84994645	85012020	17376	2	233437	uc012foh.1	-5756	ENSMUSG00000094950	Vmn2r66	vomeronasal 2, receptor 66
chr7	85017781	85018050	270	271	85017855	102	65.9315	9.49843	61.6226	F-7_peak_16692	Distal Intergenic	7	84994645	85012020	17376	2	233437	uc012foh.1	-5761	ENSMUSG00000094950	Vmn2r66	vomeronasal 2, receptor 66
chr7	85022472	85022800	329	330	85022655	31	16.2398	5.75161	12.8355	F-6_peak_14429	Distal Intergenic	7	84994645	85012020	17376	2	233437	uc012foh.1	-10452	ENSMUSG00000094950	Vmn2r66	vomeronasal 2, receptor 66
chr7	85023625	85023947	323	324	85023772	42	26.3652	7.72873	22.7191	F-6_peak_14430	Distal Intergenic	7	84994645	85012020	17376	2	233437	uc012foh.1	-11605	ENSMUSG00000094950	Vmn2r66	vomeronasal 2, receptor 66
chr7	85023642	85023899	258	259	85023767	41	13.5977	3.87315	10.1803	F-7_peak_16693	Distal Intergenic	7	84994645	85012020	17376	2	233437	uc012foh.1	-11622	ENSMUSG00000094950	Vmn2r66	vomeronasal 2, receptor 66
chr7	85717443	85717614	172	173	85717540	24	10.6067	4.49345	7.40961	F-6_peak_14434	Distal Intergenic	7	85737784	85754981	17198	2	244114	uc012fom.1	37367	ENSMUSG00000051877	Vmn2r72	vomeronasal 2, receptor 72
chr7	85721155	85721382	228	229	85721287	35	19.7603	6.47056	16.2603	F-6_peak_14435	Distal Intergenic	7	85737784	85754981	17198	2	244114	uc012fom.1	33599	ENSMUSG00000051877	Vmn2r72	vomeronasal 2, receptor 72
chr7	85721206	85721362	157	158	85721298	38	11.7296	3.59649	8.4047	F-7_peak_16694	Distal Intergenic	7	85737784	85754981	17198	2	244114	uc012fom.1	33619	ENSMUSG00000051877	Vmn2r72	vomeronasal 2, receptor 72
chr7	85759992	85760522	531	532	85760364	272	337.585	38.7978	332.798	F-6_peak_14436	Distal Intergenic	7	85737784	85754981	17198	2	244114	uc012fom.1	-5011	ENSMUSG00000051877	Vmn2r72	vomeronasal 2, receptor 72
chr7	85760009	85760513	505	506	85760361	245	226.032	19.5138	221.254	F-7_peak_16695	Distal Intergenic	7	85737784	85754981	17198	2	244114	uc012fom.1	-5028	ENSMUSG00000051877	Vmn2r72	vomeronasal 2, receptor 72
chr7	85762982	85763238	257	258	85763058	29	14.5575	5.39214	11.2065	F-6_peak_14437	Distal Intergenic	7	85737784	85754981	17198	2	244114	uc012fom.1	-8001	ENSMUSG00000051877	Vmn2r72	vomeronasal 2, receptor 72
chr7	85764787	85764933	147	148	85764865	21	8.43286	3.95423	5.34896	F-6_peak_14438	Distal Intergenic	7	85737784	85754981	17198	2	244114	uc012fom.1	-9806	ENSMUSG00000051877	Vmn2r72	vomeronasal 2, receptor 72
chr7	85878381	85878644	264	265	85878518	26	12.1408	4.85292	8.87838	F-6_peak_14439	Promoter (2-3kb)	7	85857547	85875938	18392	2	620928	uc012fon.1	-2443	ENSMUSG00000070458	Vmn2r73	vomeronasal 2, receptor 73
chr7	85878402	85878654	253	254	85878507	32	8.29282	3.04319	5.18352	F-7_peak_16696	Promoter (2-3kb)	7	85857547	85875938	18392	2	620928	uc012fon.1	-2464	ENSMUSG00000070458	Vmn2r73	vomeronasal 2, receptor 73
chr7	85878916	85879241	326	327	85879080	42	26.3652	7.72873	22.7191	F-6_peak_14440	Promoter (2-3kb)	7	85857547	85875938	18392	2	620928	uc012fon.1	-2978	ENSMUSG00000070458	Vmn2r73	vomeronasal 2, receptor 73
chr7	85878994	85879237	244	245	85879081	40	12.9647	3.78093	9.57654	F-7_peak_16697	Distal Intergenic	7	85857547	85875938	18392	2	620928	uc012fon.1	-3056	ENSMUSG00000070458	Vmn2r73	vomeronasal 2, receptor 73
chr7	85879826	85880039	214	215	85879909	19	7.07687	3.59476	4.08458	F-6_peak_14441	Distal Intergenic	7	85857547	85875938	18392	2	620928	uc012fon.1	-3888	ENSMUSG00000070458	Vmn2r73	vomeronasal 2, receptor 73
chr7	86122175	86122424	250	251	86122303	35	19.7603	6.47056	16.2603	F-6_peak_14443	Distal Intergenic	7	86148042	86171724	23683	2	546981	uc009ven.1	49300	ENSMUSG00000090436	Vmn2r75	vomeronasal 2, receptor 75
chr7	86122196	86122418	223	224	86122292	40	12.9647	3.78093	9.57654	F-7_peak_16698	Distal Intergenic	7	86148042	86171724	23683	2	546981	uc009ven.1	49306	ENSMUSG00000090436	Vmn2r75	vomeronasal 2, receptor 75
chr7	86123127	86123334	208	209	86123215	31	16.2398	5.75161	12.8355	F-6_peak_14444	Distal Intergenic	7	86148042	86171724	23683	2	546981	uc009ven.1	48390	ENSMUSG00000090436	Vmn2r75	vomeronasal 2, receptor 75
chr7	86189290	86189499	210	211	86189414	26	12.1408	4.85292	8.87838	F-6_peak_14445	Distal Intergenic	7	86148042	86171724	23683	2	546981	uc009ven.1	-17566	ENSMUSG00000090436	Vmn2r75	vomeronasal 2, receptor 75
chr7	86189344	86189469	126	127	86189389	27	5.77405	2.5821	2.88921	F-7_peak_16699	Distal Intergenic	7	86148042	86171724	23683	2	546981	uc009ven.1	-17620	ENSMUSG00000090436	Vmn2r75	vomeronasal 2, receptor 75
chr7	86497868	86498081	214	215	86497974	30	15.3918	5.57188	12.0139	F-6_peak_14446	Distal Intergenic	7	86488551	86489549	999	2	257905	uc009ifb.1	-8319	ENSMUSG00000062878	Olfr298	olfactory receptor 298
chr7	86497931	86498029	99	100	86497984	31	7.7623	2.95097	4.69388	F-7_peak_16700	Distal Intergenic	7	86488551	86489549	999	2	257905	uc009ifb.1	-8382	ENSMUSG00000062878	Olfr298	olfactory receptor 298
chr7	86498385	86498537	153	154	86498448	28	13.7372	5.2124	10.4146	F-6_peak_14447	Distal Intergenic	7	86488551	86489549	999	2	257905	uc009ifb.1	-8836	ENSMUSG00000062878	Olfr298	olfactory receptor 298
chr7	86498386	86498550	165	166	86498430	31	7.7623	2.95097	4.69388	F-7_peak_16701	Distal Intergenic	7	86488551	86489549	999	2	257905	uc009ifb.1	-8837	ENSMUSG00000062878	Olfr298	olfactory receptor 298
chr7	86533680	86533928	249	250	86533790	33	17.9751	6.11109	14.5216	F-6_peak_14448	Distal Intergenic	7	86526759	86527691	933	1	258611	uc009ifc.1	6921	ENSMUSG00000057067	Olfr297	olfactory receptor 297
chr7	86533753	86533872	120	121	86533802	32	8.29282	3.04319	5.18352	F-7_peak_16702	Distal Intergenic	7	86526759	86527691	933	1	258611	uc009ifc.1	6994	ENSMUSG00000057067	Olfr297	olfactory receptor 297
chr7	86672758	86672933	176	177	86672866	20	7.74501	3.7745	4.70467	F-6_peak_14450	Distal Intergenic	7	86663664	86664674	1011	1	257906	uc009iff.1	9094	ENSMUSG00000063394	Olfr293	olfactory receptor 293
chr7	86674722	86674947	226	227	86674831	25	11.3657	4.67319	8.13482	F-6_peak_14451	Distal Intergenic	7	86663664	86664674	1011	1	257906	uc009iff.1	11058	ENSMUSG00000063394	Olfr293	olfactory receptor 293
chr7	86674808	86674901	94	95	86674879	26	5.31252	2.48988	2.47999	F-7_peak_16703	Distal Intergenic	7	86663664	86664674	1011	1	257906	uc009iff.1	11144	ENSMUSG00000063394	Olfr293	olfactory receptor 293
chr7	86675220	86675331	112	113	86675317	28	6.25023	2.67431	3.31626	F-7_peak_16704	Distal Intergenic	7	86663664	86664674	1011	1	257906	uc009iff.1	11556	ENSMUSG00000063394	Olfr293	olfactory receptor 293
chr7	86676059	86676671	613	614	86676243	103	66.9558	9.59064	62.6386	F-7_peak_16705a	Distal Intergenic	7	86688341	86695384	7044	1	258613	uc009ifg.1	-11670	ENSMUSG00000060688	Olfr292	olfactory receptor 292
chr7	86676083	86676663	581	582	86676260	89	77.4171	15.0019	73.2044	F-6_peak_14452a	Distal Intergenic	7	86688341	86695384	7044	1	258613	uc009ifg.1	-11678	ENSMUSG00000060688	Olfr292	olfactory receptor 292
chr7	86707207	86707347	141	142	86707310	20	7.74501	3.7745	4.70467	F-6_peak_14453	Distal Intergenic	7	86688341	86695384	7044	1	258613	uc009ifg.1	18866	ENSMUSG00000060688	Olfr292	olfactory receptor 292
chr7	86709195	86709345	151	152	86709268	18	6.42934	3.41502	3.48999	F-6_peak_14454	Distal Intergenic	7	86688341	86695384	7044	1	258613	uc009ifg.1	20854	ENSMUSG00000060688	Olfr292	olfactory receptor 292
chr7	86843483	86843676	194	195	86843594	27	12.9315	5.03266	9.63827	F-6_peak_14455	Distal Intergenic	7	86795141	86812032	16892	1	546983	uc012foq.1	48342	ENSMUSG00000090949	Vmn2r77	vomeronasal 2, receptor 77
chr7	86843485	86843667	183	184	86843585	35	9.95877	3.31984	6.73562	F-7_peak_16706	Distal Intergenic	7	86795141	86812032	16892	1	546983	uc012foq.1	48344	ENSMUSG00000090949	Vmn2r77	vomeronasal 2, receptor 77
chr7	87512777	87513114	338	339	87512973	146	161.287	26.4215	156.743	F-6_peak_14456	Distal Intergenic	7	87424771	87493512	68742	2	22173	uc029wmt.2	-19265	ENSMUSG00000004651	Tyr	tyrosinase
chr7	87512820	87513062	243	244	87512988	70	35.6262	6.54746	31.6569	F-7_peak_16707	Distal Intergenic	7	87424771	87493512	68742	2	22173	uc029wmt.2	-19308	ENSMUSG00000004651	Tyr	tyrosinase
chr7	87517302	87517506	205	206	87517394	28	13.7372	5.2124	10.4146	F-6_peak_14457	Distal Intergenic	7	87424771	87493512	68742	2	22173	uc029wmt.2	-23790	ENSMUSG00000004651	Tyr	tyrosinase
chr7	87554562	87554785	224	225	87554629	18	6.42934	3.41502	3.48999	F-6_peak_14458	Distal Intergenic	7	87584168	87805180	221013	1	108071	uc009ifp.2	-29383	ENSMUSG00000049583	Grm5	glutamate receptor, metabotropic 5
chr7	87812741	87813032	292	293	87812855	70	57.072	12.7614	53.0176	F-6_peak_14459	Intron (uc009ifr.2/108071, intron 4 of 9)	7	87586511	87596262	9752	1	108071	uc009ifq.1	226230	ENSMUSG00000049583	Grm5	glutamate receptor, metabotropic 5
chr7	87908598	87908751	154	155	87908684	23	9.86443	4.31371	6.70247	F-6_peak_14460	Intron (uc009ifr.2/108071, intron 4 of 9)	7	87586511	87596262	9752	1	108071	uc009ifq.1	322087	ENSMUSG00000049583	Grm5	glutamate receptor, metabotropic 5
chr7	87998913	87999193	281	282	87999042	41	25.3899	7.54899	21.763	F-6_peak_14461	Intron (uc009ifr.2/108071, intron 5 of 9)	7	88278085	88292159	14075	1	13032	uc009ift.3	-278892	ENSMUSG00000030560	Ctsc	cathepsin C
chr7	87998919	87999156	238	239	87999049	41	13.5977	3.87315	10.1803	F-7_peak_16709	Intron (uc009ifr.2/108071, intron 5 of 9)	7	88278085	88292159	14075	1	13032	uc009ift.3	-278929	ENSMUSG00000030560	Ctsc	cathepsin C
chr7	87999735	87999918	184	185	87999824	25	11.3657	4.67319	8.13482	F-6_peak_14462	Intron (uc009ifr.2/108071, intron 5 of 9)	7	88278085	88292159	14075	1	13032	uc009ift.3	-278167	ENSMUSG00000030560	Ctsc	cathepsin C
chr7	88102811	88102994	184	185	88102891	27	12.9315	5.03266	9.63827	F-6_peak_14463	Intron (uc009ifr.2/108071, intron 9 of 9)	7	88278085	88292159	14075	1	13032	uc009ift.3	-175091	ENSMUSG00000030560	Ctsc	cathepsin C
chr7	88354021	88354254	234	235	88354120	22	9.13959	4.13397	6.01526	F-6_peak_14464	Distal Intergenic	7	88278085	88292159	14075	1	13032	uc009ift.3	75936	ENSMUSG00000030560	Ctsc	cathepsin C
chr7	88373615	88373775	161	162	88373695	24	10.6067	4.49345	7.40961	F-6_peak_14465	Distal Intergenic	7	88430273	88491572	61300	1	72433	uc009ifv.1	-56498	ENSMUSG00000030559	Rab38	RAB38, member RAS oncogene family
chr7	88373646	88373754	109	110	88373690	26	5.31252	2.48988	2.47999	F-7_peak_16710	Distal Intergenic	7	88430273	88491572	61300	1	72433	uc009ifv.1	-56519	ENSMUSG00000030559	Rab38	RAB38, member RAS oncogene family
chr7	88429207	88429391	185	186	88429305	31	16.2398	5.75161	12.8355	F-6_peak_14466	Promoter (<=1kb)	7	88430273	88491572	61300	1	72433	uc009ifv.1	-882	ENSMUSG00000030559	Rab38	RAB38, member RAS oncogene family
chr7	88624311	88624706	396	397	88624388	28	13.7372	5.2124	10.4146	F-6_peak_14467a	Distal Intergenic	7	88430273	88491572	61300	1	72433	uc009ifv.1	194038	ENSMUSG00000030559	Rab38	RAB38, member RAS oncogene family
chr7	88635748	88635944	197	198	88635859	28	13.7372	5.2124	10.4146	F-6_peak_14468	Distal Intergenic	7	88430273	88491572	61300	1	72433	uc009ifv.1	205475	ENSMUSG00000030559	Rab38	RAB38, member RAS oncogene family
chr7	88635792	88635932	141	142	88635864	30	7.24477	2.85875	4.21917	F-7_peak_16711	Distal Intergenic	7	88430273	88491572	61300	1	72433	uc009ifv.1	205519	ENSMUSG00000030559	Rab38	RAB38, member RAS oncogene family
chr7	88672664	88672903	240	241	88672782	32	17.101	5.93135	13.6714	F-6_peak_14469	Distal Intergenic	7	88430273	88491572	61300	1	72433	uc009ifv.1	242391	ENSMUSG00000030559	Rab38	RAB38, member RAS oncogene family
chr7	89047904	89048054	151	152	89047948	29	6.74062	2.76653	3.75989	F-7_peak_16712	Distal Intergenic	7	89139721	89338787	199067	2	72759	uc009ifw.2	290733	ENSMUSG00000039428	Tmem135	transmembrane protein 135
chr7	89276522	89276667	146	147	89276592	23	9.86443	4.31371	6.70247	F-6_peak_14470	Intron (uc009ifw.2/72759, intron 11 of 14)	7	89139721	89338787	199067	2	72759	uc009ifw.2	62120	ENSMUSG00000039428	Tmem135	transmembrane protein 135
chr7	89401498	89401664	167	168	89401536	17	5.80341	3.23528	2.92378	F-6_peak_14471	Promoter (2-3kb)	7	89404366	89410110	5745	1	14366	uc009ifx.2	-2702	ENSMUSG00000049791	Fzd4	frizzled class receptor 4
chr7	89401522	89401663	142	143	89401567	26	5.31252	2.48988	2.47999	F-7_peak_16713	Promoter (2-3kb)	7	89404366	89410110	5745	1	14366	uc009ifx.2	-2703	ENSMUSG00000049791	Fzd4	frizzled class receptor 4
chr7	89401793	89402009	217	218	89401881	30	7.24477	2.85875	4.21917	F-7_peak_16714	Promoter (2-3kb)	7	89404366	89410110	5745	1	14366	uc009ifx.2	-2357	ENSMUSG00000049791	Fzd4	frizzled class receptor 4
chr7	89404927	89405080	154	155	89404993	19	7.07687	3.59476	4.08458	F-6_peak_14472	Promoter (<=1kb)	7	89404366	89410110	5745	1	14366	uc009ifx.2	561	ENSMUSG00000049791	Fzd4	frizzled class receptor 4
chr7	89406252	89406384	133	134	89406325	25	4.86612	2.39766	2.09018	F-7_peak_16715	Promoter (1-2kb)	7	89404366	89410110	5745	1	14366	uc009ifx.2	1886	ENSMUSG00000049791	Fzd4	frizzled class receptor 4
chr7	89754117	89754309	193	194	89754220	24	10.6067	4.49345	7.40961	F-6_peak_14473	Intron (uc009igc.1/109264, intron 4 of 6)	7	89736628	89818433	81806	1	109264	uc012fou.1	17489	ENSMUSG00000030621	Me3	malic enzyme 3, NADP(+)-dependent, mitochondrial
chr7	89754178	89754278	101	102	89754227	26	5.31252	2.48988	2.47999	F-7_peak_16716	Intron (uc009igc.1/109264, intron 4 of 6)	7	89736628	89818433	81806	1	109264	uc012fou.1	17550	ENSMUSG00000030621	Me3	malic enzyme 3, NADP(+)-dependent, mitochondrial
chr7	90475731	90475870	140	141	90475782	28	6.25023	2.67431	3.31626	F-7_peak_16717	Promoter (<=1kb)	7	90468829	90475995	7167	2	68472	uc009ihp.1	125	ENSMUSG00000030614	Tmem126b	transmembrane protein 126B
chr7	90511598	90511836	239	240	90511720	39	23.47	7.18952	19.8833	F-6_peak_14478	Distal Intergenic	7	90468829	90475995	7167	2	68472	uc009ihp.1	-35603	ENSMUSG00000030614	Tmem126b	transmembrane protein 126B
chr7	90511657	90511772	116	117	90511727	28	6.25023	2.67431	3.31626	F-7_peak_16718	Distal Intergenic	7	90468829	90475995	7167	2	68472	uc009ihp.1	-35662	ENSMUSG00000030614	Tmem126b	transmembrane protein 126B
chr7	90621524	90621678	155	156	90621593	23	9.86443	4.31371	6.70247	F-6_peak_14479	Distal Intergenic	7	90468829	90475995	7167	2	68472	uc009ihp.1	-145529	ENSMUSG00000030614	Tmem126b	transmembrane protein 126B
chr7	90731276	90731426	151	152	90731414	23	9.86443	4.31371	6.70247	F-6_peak_14480	Distal Intergenic	7	90468829	90475995	7167	2	68472	uc009ihp.1	-255281	ENSMUSG00000030614	Tmem126b	transmembrane protein 126B
chr7	91741867	91742056	190	191	91741949	25	11.3657	4.67319	8.13482	F-6_peak_14481	Intron (uc009ihr.2/23859, intron 3 of 22)	7	91672492	91998815	326324	1	23859	uc009ihs.1	69375	ENSMUSG00000052572	Dlg2	discs, large homolog 2 (Drosophila)
chr7	91744904	91745168	265	266	91745047	39	23.47	7.18952	19.8833	F-6_peak_14482	Intron (uc009ihr.2/23859, intron 3 of 22)	7	91672492	91998815	326324	1	23859	uc009ihs.1	72412	ENSMUSG00000052572	Dlg2	discs, large homolog 2 (Drosophila)
chr7	91744942	91745147	206	207	91745044	39	12.3419	3.68871	8.98501	F-7_peak_16719	Intron (uc009ihr.2/23859, intron 3 of 22)	7	91672492	91998815	326324	1	23859	uc009ihs.1	72450	ENSMUSG00000052572	Dlg2	discs, large homolog 2 (Drosophila)
chr7	91747091	91747352	262	263	91747221	45	29.3499	8.26794	25.6493	F-6_peak_14483	Intron (uc009ihr.2/23859, intron 3 of 22)	7	91672492	91998815	326324	1	23859	uc009ihs.1	74599	ENSMUSG00000052572	Dlg2	discs, large homolog 2 (Drosophila)
chr7	91747127	91747338	212	213	91747223	49	19.0072	4.61089	15.386	F-7_peak_16720	Intron (uc009ihr.2/23859, intron 3 of 22)	7	91672492	91998815	326324	1	23859	uc009ihs.1	74635	ENSMUSG00000052572	Dlg2	discs, large homolog 2 (Drosophila)
chr7	91795804	91796097	294	295	91795967	65	51.1726	11.8627	47.1761	F-6_peak_14484	Intron (uc009ihr.2/23859, intron 3 of 22)	7	91672492	91998815	326324	1	23859	uc009ihs.1	123312	ENSMUSG00000052572	Dlg2	discs, large homolog 2 (Drosophila)
chr7	91795815	91796101	287	288	91795975	86	50.142	8.02294	45.986	F-7_peak_16721	Intron (uc009ihr.2/23859, intron 3 of 22)	7	91672492	91998815	326324	1	23859	uc009ihs.1	123323	ENSMUSG00000052572	Dlg2	discs, large homolog 2 (Drosophila)
chr7	91951895	91952112	218	219	91952006	30	15.3918	5.57188	12.0139	F-6_peak_14485	Intron (uc009ihr.2/23859, intron 7 of 22)	7	92062394	92449246	386853	1	23859	uc009iht.2	-110282	ENSMUSG00000052572	Dlg2	discs, large homolog 2 (Drosophila)
chr7	91951952	91952132	181	182	91952033	35	9.95877	3.31984	6.73562	F-7_peak_16722	Intron (uc009ihr.2/23859, intron 7 of 22)	7	92062394	92449246	386853	1	23859	uc009iht.2	-110262	ENSMUSG00000052572	Dlg2	discs, large homolog 2 (Drosophila)
chr7	92603191	92603391	201	202	92603308	25	11.3657	4.67319	8.13482	F-6_peak_14489	Intron (uc009ihx.2/73845, intron 4 of 12)	7	92581723	92637142	55420	2	73845	uc009ihx.2	33751	ENSMUSG00000041343	Ankrd42	ankyrin repeat domain 42
chr7	92603274	92603378	105	106	92603319	28	6.25023	2.67431	3.31626	F-7_peak_16723	Intron (uc009ihx.2/73845, intron 4 of 12)	7	92581723	92637142	55420	2	73845	uc009ihx.2	33764	ENSMUSG00000041343	Ankrd42	ankyrin repeat domain 42
chr7	92910811	92910942	132	133	92910911	21	8.43286	3.95423	5.34896	F-6_peak_14491	Intron (uc009iik.2/72461, intron 4 of 8)	7	92875253	92901747	26495	1	72461	uc009iij.2	35558	ENSMUSG00000061119	Prcp	prolylcarboxypeptidase (angiotensinase C)
chr7	92911187	92911487	301	302	92911351	50	34.5078	9.16663	30.7214	F-6_peak_14492	Intron (uc009iik.2/72461, intron 4 of 8)	7	92875253	92901747	26495	1	72461	uc009iij.2	35934	ENSMUSG00000061119	Prcp	prolylcarboxypeptidase (angiotensinase C)
chr7	92911226	92911439	214	215	92911338	48	18.2993	4.51867	14.7008	F-7_peak_16725	Intron (uc009iik.2/72461, intron 4 of 8)	7	92875253	92901747	26495	1	72461	uc009iij.2	35973	ENSMUSG00000061119	Prcp	prolylcarboxypeptidase (angiotensinase C)
chr7	93114980	93115226	247	248	93115090	39	23.47	7.18952	19.8833	F-6_peak_14493	Distal Intergenic	7	92875253	92901747	26495	1	72461	uc009iij.2	239727	ENSMUSG00000061119	Prcp	prolylcarboxypeptidase (angiotensinase C)
chr7	93115024	93115145	122	123	93115073	30	7.24477	2.85875	4.21917	F-7_peak_16726	Distal Intergenic	7	92875253	92901747	26495	1	72461	uc009iij.2	239771	ENSMUSG00000061119	Prcp	prolylcarboxypeptidase (angiotensinase C)
chr7	93156442	93156618	177	178	93156530	37	11.1282	3.50427	7.83613	F-7_peak_16727	Distal Intergenic	7	92875253	92901747	26495	1	72461	uc009iij.2	281189	ENSMUSG00000061119	Prcp	prolylcarboxypeptidase (angiotensinase C)
chr7	93156447	93156609	163	164	93156529	23	9.86443	4.31371	6.70247	F-6_peak_14494	Distal Intergenic	7	92875253	92901747	26495	1	72461	uc009iij.2	281194	ENSMUSG00000061119	Prcp	prolylcarboxypeptidase (angiotensinase C)
chr7	93157534	93157690	157	158	93157626	35	9.95877	3.31984	6.73562	F-7_peak_16728	Distal Intergenic	7	92875253	92901747	26495	1	72461	uc009iij.2	282281	ENSMUSG00000061119	Prcp	prolylcarboxypeptidase (angiotensinase C)
chr7	93157538	93157746	209	210	93157634	30	15.3918	5.57188	12.0139	F-6_peak_14495	Distal Intergenic	7	92875253	92901747	26495	1	72461	uc009iij.2	282285	ENSMUSG00000061119	Prcp	prolylcarboxypeptidase (angiotensinase C)
chr7	93217517	93217721	205	206	93217629	25	11.3657	4.67319	8.13482	F-6_peak_14496	Distal Intergenic	7	92875253	92901747	26495	1	72461	uc009iij.2	342264	ENSMUSG00000061119	Prcp	prolylcarboxypeptidase (angiotensinase C)
chr7	93260026	93260311	286	287	93260193	99	93.0332	17.6322	88.7333	F-6_peak_14497	Distal Intergenic	7	92875253	92901747	26495	1	72461	uc009iij.2	384773	ENSMUSG00000061119	Prcp	prolylcarboxypeptidase (angiotensinase C)
chr7	93260076	93260353	278	279	93260191	96	59.8751	8.94512	55.6192	F-7_peak_16729	Distal Intergenic	7	92875253	92901747	26495	1	72461	uc009iij.2	384823	ENSMUSG00000061119	Prcp	prolylcarboxypeptidase (angiotensinase C)
chr7	93277843	93278094	252	253	93277976	28	13.7372	5.2124	10.4146	F-6_peak_14498	Distal Intergenic	7	92875253	92901747	26495	1	72461	uc009iij.2	402590	ENSMUSG00000061119	Prcp	prolylcarboxypeptidase (angiotensinase C)
chr7	93414466	93414716	251	252	93414576	50	34.5078	9.16663	30.7214	F-6_peak_14499	Distal Intergenic	7	92875253	92901747	26495	1	72461	uc009iij.2	539213	ENSMUSG00000061119	Prcp	prolylcarboxypeptidase (angiotensinase C)
chr7	93414475	93414678	204	205	93414567	43	14.8939	4.05758	11.4202	F-7_peak_16730	Distal Intergenic	7	92875253	92901747	26495	1	72461	uc009iij.2	539222	ENSMUSG00000061119	Prcp	prolylcarboxypeptidase (angiotensinase C)
chr7	93450161	93450345	185	186	93450241	30	7.24477	2.85875	4.21917	F-7_peak_16731	Distal Intergenic	7	92875253	92901747	26495	1	72461	uc009iij.2	574908	ENSMUSG00000061119	Prcp	prolylcarboxypeptidase (angiotensinase C)
chr7	93526430	93526636	207	208	93526526	26	12.1408	4.85292	8.87838	F-6_peak_14500	Distal Intergenic	7	92875253	92901747	26495	1	72461	uc009iij.2	651177	ENSMUSG00000061119	Prcp	prolylcarboxypeptidase (angiotensinase C)
chr7	93526432	93526578	147	148	93526499	34	9.39139	3.22762	6.20474	F-7_peak_16732	Distal Intergenic	7	92875253	92901747	26495	1	72461	uc009iij.2	651179	ENSMUSG00000061119	Prcp	prolylcarboxypeptidase (angiotensinase C)
chr7	93631687	93632041	355	356	93631891	176	168.146	20.1463	163.588	F-6_peak_14501	Distal Intergenic	7	92875253	92901747	26495	1	72461	uc009iij.2	756434	ENSMUSG00000061119	Prcp	prolylcarboxypeptidase (angiotensinase C)
chr7	93631711	93632034	324	325	93631873	128	93.8191	11.8961	89.3371	F-7_peak_16733	Distal Intergenic	7	92875253	92901747	26495	1	72461	uc009iij.2	756458	ENSMUSG00000061119	Prcp	prolylcarboxypeptidase (angiotensinase C)
chr7	93747435	93747603	169	170	93747517	40	12.9647	3.78093	9.57654	F-7_peak_16734	Distal Intergenic	7	92875253	92901747	26495	1	72461	uc009iij.2	872182	ENSMUSG00000061119	Prcp	prolylcarboxypeptidase (angiotensinase C)
chr7	93747450	93747657	208	209	93747527	31	16.2398	5.75161	12.8355	F-6_peak_14502	Distal Intergenic	7	92875253	92901747	26495	1	72461	uc009iij.2	872197	ENSMUSG00000061119	Prcp	prolylcarboxypeptidase (angiotensinase C)
chr7	93752191	93752452	262	263	93752339	35	19.7603	6.47056	16.2603	F-6_peak_14503	Distal Intergenic	7	92875253	92901747	26495	1	72461	uc009iij.2	876938	ENSMUSG00000061119	Prcp	prolylcarboxypeptidase (angiotensinase C)
chr7	93803747	93804053	307	308	93803886	99	63.9149	9.444	59.8032	F-6_peak_14504	Distal Intergenic	7	92875253	92901747	26495	1	72461	uc009iij.2	928494	ENSMUSG00000061119	Prcp	prolylcarboxypeptidase (angiotensinase C)
chr7	93803759	93804054	296	297	93803887	74	39.1221	6.91633	35.1012	F-7_peak_16735	Distal Intergenic	7	92875253	92901747	26495	1	72461	uc009iij.2	928506	ENSMUSG00000061119	Prcp	prolylcarboxypeptidase (angiotensinase C)
chr7	94293501	94293668	168	169	94293601	23	9.86443	4.31371	6.70247	F-6_peak_14505	Intron (uc009iin.1/uc009iin.1, intron 1 of 2)	7	92875253	92901747	26495	1	72461	uc009iij.2	1418248	ENSMUSG00000061119	Prcp	prolylcarboxypeptidase (angiotensinase C)
chr7	94385107	94385340	234	235	94385253	24	10.6067	4.49345	7.40961	F-6_peak_14506	Intron (uc009iin.1/uc009iin.1, intron 2 of 2)	7	92875253	92901747	26495	1	72461	uc009iij.2	1509854	ENSMUSG00000061119	Prcp	prolylcarboxypeptidase (angiotensinase C)
chr7	94394895	94395178	284	285	94395033	60	45.4362	10.964	41.5027	F-6_peak_14507	Intron (uc009iin.1/uc009iin.1, intron 2 of 2)	7	92875253	92901747	26495	1	72461	uc009iij.2	1519642	ENSMUSG00000061119	Prcp	prolylcarboxypeptidase (angiotensinase C)
chr7	94394909	94395166	258	259	94395043	61	28.1231	5.7175	24.282	F-7_peak_16736	Intron (uc009iin.1/uc009iin.1, intron 2 of 2)	7	92875253	92901747	26495	1	72461	uc009iij.2	1519656	ENSMUSG00000061119	Prcp	prolylcarboxypeptidase (angiotensinase C)
chr7	94480920	94481164	245	246	94481038	47	31.3865	8.62742	27.6505	F-6_peak_14508	Intron (uc009iin.1/uc009iin.1, intron 2 of 2)	7	92875253	92901747	26495	1	72461	uc009iij.2	1605667	ENSMUSG00000061119	Prcp	prolylcarboxypeptidase (angiotensinase C)
chr7	94632363	94632653	291	292	94632496	52	36.631	9.52611	32.8119	F-6_peak_14509	Intron (uc009iin.1/uc009iin.1, intron 2 of 2)	7	96171244	96911092	739849	1	23966	uc009iiq.2	-1538591	ENSMUSG00000048078	Tenm4	teneurin transmembrane protein 4
chr7	94632378	94632619	242	243	94632524	51	20.4483	4.79532	16.7843	F-7_peak_16737	Intron (uc009iin.1/uc009iin.1, intron 2 of 2)	7	96171244	96911092	739849	1	23966	uc009iiq.2	-1538625	ENSMUSG00000048078	Tenm4	teneurin transmembrane protein 4
chr7	94791841	94792068	228	229	94791940	33	17.9751	6.11109	14.5216	F-6_peak_14510	Distal Intergenic	7	96171244	96911092	739849	1	23966	uc009iiq.2	-1379176	ENSMUSG00000048078	Tenm4	teneurin transmembrane protein 4
chr7	94792924	94793074	151	152	94792957	17	5.80341	3.23528	2.92378	F-6_peak_14511	Distal Intergenic	7	96171244	96911092	739849	1	23966	uc009iiq.2	-1378170	ENSMUSG00000048078	Tenm4	teneurin transmembrane protein 4
chr7	94793261	94793529	269	270	94793404	33	17.9751	6.11109	14.5216	F-6_peak_14512	Distal Intergenic	7	96171244	96911092	739849	1	23966	uc009iiq.2	-1377715	ENSMUSG00000048078	Tenm4	teneurin transmembrane protein 4
chr7	94793322	94793501	180	181	94793413	34	9.39139	3.22762	6.20474	F-7_peak_16738	Distal Intergenic	7	96171244	96911092	739849	1	23966	uc009iiq.2	-1377743	ENSMUSG00000048078	Tenm4	teneurin transmembrane protein 4
chr7	94793894	94794355	462	463	94793962	20	7.74501	3.7745	4.70467	F-6_peak_14513a	Distal Intergenic	7	96171244	96911092	739849	1	23966	uc009iiq.2	-1376889	ENSMUSG00000048078	Tenm4	teneurin transmembrane protein 4
chr7	94793904	94794334	431	432	94793989	33	8.83596	3.1354	5.68652	F-7_peak_16739a	Distal Intergenic	7	96171244	96911092	739849	1	23966	uc009iiq.2	-1376910	ENSMUSG00000048078	Tenm4	teneurin transmembrane protein 4
chr7	94842290	94842599	310	311	94842394	300	295.979	22.9258	291.228	F-6_peak_14514	Distal Intergenic	7	96171244	96911092	739849	1	23966	uc009iiq.2	-1328645	ENSMUSG00000048078	Tenm4	teneurin transmembrane protein 4
chr7	94842298	94842586	289	290	94842383	285	300.154	26.3743	295.283	F-7_peak_16740	Distal Intergenic	7	96171244	96911092	739849	1	23966	uc009iiq.2	-1328658	ENSMUSG00000048078	Tenm4	teneurin transmembrane protein 4
chr7	94847372	94847710	339	340	94847526	191	205.664	26.2635	201.025	F-6_peak_14515	Distal Intergenic	7	96171244	96911092	739849	1	23966	uc009iiq.2	-1323534	ENSMUSG00000048078	Tenm4	teneurin transmembrane protein 4
chr7	94847376	94847689	314	315	94847520	130	96.0645	12.0805	91.5724	F-7_peak_16741	Distal Intergenic	7	96171244	96911092	739849	1	23966	uc009iiq.2	-1323555	ENSMUSG00000048078	Tenm4	teneurin transmembrane protein 4
chr7	95046248	95046425	178	179	95046320	29	14.5575	5.39214	11.2065	F-6_peak_14516	Distal Intergenic	7	96171244	96911092	739849	1	23966	uc009iiq.2	-1124819	ENSMUSG00000048078	Tenm4	teneurin transmembrane protein 4
chr7	95110368	95110626	259	260	95110524	36	20.6708	6.6503	17.1478	F-6_peak_14517	Distal Intergenic	7	96171244	96911092	739849	1	23966	uc009iiq.2	-1060618	ENSMUSG00000048078	Tenm4	teneurin transmembrane protein 4
chr7	95110396	95110604	209	210	95110515	42	14.2409	3.96536	10.7948	F-7_peak_16742	Distal Intergenic	7	96171244	96911092	739849	1	23966	uc009iiq.2	-1060640	ENSMUSG00000048078	Tenm4	teneurin transmembrane protein 4
chr7	95179319	95179514	196	197	95179425	23	9.86443	4.31371	6.70247	F-6_peak_14518	Distal Intergenic	7	96171244	96911092	739849	1	23966	uc009iiq.2	-991730	ENSMUSG00000048078	Tenm4	teneurin transmembrane protein 4
chr7	95180279	95180555	277	278	95180417	54	38.7866	9.88558	34.9364	F-6_peak_14519	Distal Intergenic	7	96171244	96911092	739849	1	23966	uc009iiq.2	-990689	ENSMUSG00000048078	Tenm4	teneurin transmembrane protein 4
chr7	95180357	95180453	97	98	95180412	28	6.25023	2.67431	3.31626	F-7_peak_16743	Distal Intergenic	7	96171244	96911092	739849	1	23966	uc009iiq.2	-990791	ENSMUSG00000048078	Tenm4	teneurin transmembrane protein 4
chr7	95190102	95190418	317	318	95190287	22	9.13959	4.13397	6.01526	F-6_peak_14520	Distal Intergenic	7	96171244	96911092	739849	1	23966	uc009iiq.2	-980826	ENSMUSG00000048078	Tenm4	teneurin transmembrane protein 4
chr7	95337784	95338030	247	248	95337919	25	11.3657	4.67319	8.13482	F-6_peak_14521	Distal Intergenic	7	96171244	96911092	739849	1	23966	uc009iiq.2	-833214	ENSMUSG00000048078	Tenm4	teneurin transmembrane protein 4
chr7	95402969	95403258	290	291	95403130	83	47.3161	7.74629	43.1916	F-7_peak_16744	Distal Intergenic	7	96171244	96911092	739849	1	23966	uc009iiq.2	-767986	ENSMUSG00000048078	Tenm4	teneurin transmembrane protein 4
chr7	95402986	95403304	319	320	95403137	92	84.7075	16.7156	80.4502	F-6_peak_14522	Distal Intergenic	7	96171244	96911092	739849	1	23966	uc009iiq.2	-767940	ENSMUSG00000048078	Tenm4	teneurin transmembrane protein 4
chr7	95408407	95408619	213	214	95408529	28	13.7372	5.2124	10.4146	F-6_peak_14523	Distal Intergenic	7	96171244	96911092	739849	1	23966	uc009iiq.2	-762625	ENSMUSG00000048078	Tenm4	teneurin transmembrane protein 4
chr7	95530141	95530280	140	141	95530157	18	6.42934	3.41502	3.48999	F-6_peak_14524	Distal Intergenic	7	96171244	96911092	739849	1	23966	uc009iiq.2	-640964	ENSMUSG00000048078	Tenm4	teneurin transmembrane protein 4
chr7	96141103	96141295	193	194	96141166	33	17.9751	6.11109	14.5216	F-6_peak_14525	Distal Intergenic	7	96171244	96911092	739849	1	23966	uc009iiq.2	-29949	ENSMUSG00000048078	Tenm4	teneurin transmembrane protein 4
chr7	96213491	96213690	200	201	96213568	24	10.6067	4.49345	7.40961	F-6_peak_14526	Promoter (1-2kb)	7	96211671	96911092	699422	1	23966	uc009iip.2	1820	ENSMUSG00000048078	Tenm4	teneurin transmembrane protein 4
chr7	97119985	97120118	134	135	97120100	21	8.43286	3.95423	5.34896	F-6_peak_14527	Intron (uc009iix.2/14389, intron 1 of 9)	7	97081751	97308951	227201	1	14389	uc009iix.2	38234	ENSMUSG00000004508	Gab2	growth factor receptor bound protein 2-associated protein 2
chr7	97120004	97120099	96	97	97120048	29	6.74062	2.76653	3.75989	F-7_peak_16746	Intron (uc009iix.2/14389, intron 1 of 9)	7	97081751	97308951	227201	1	14389	uc009iix.2	38253	ENSMUSG00000004508	Gab2	growth factor receptor bound protein 2-associated protein 2
chr7	97173964	97174172	209	210	97174085	49	19.0072	4.61089	15.386	F-7_peak_16747	Intron (uc009iix.2/14389, intron 1 of 9)	7	97081751	97308951	227201	1	14389	uc009iix.2	92213	ENSMUSG00000004508	Gab2	growth factor receptor bound protein 2-associated protein 2
chr7	97174022	97174172	151	152	97174108	18	6.42934	3.41502	3.48999	F-6_peak_14528	Intron (uc009iix.2/14389, intron 1 of 9)	7	97081751	97308951	227201	1	14389	uc009iix.2	92271	ENSMUSG00000004508	Gab2	growth factor receptor bound protein 2-associated protein 2
chr7	97795874	97796293	420	421	97796024	30	10.9541	3.97321	7.75433	F-6_peak_14529a	Intron (uc009iju.1/18479, intron 1 of 1)	7	97788541	97854912	66372	1	18479	uc009iju.1	7333	ENSMUSG00000030774	Pak1	p21 protein (Cdc42/Rac)-activated kinase 1
chr7	97795899	97796246	348	349	97796032	37	11.1282	3.50427	7.83613	F-7_peak_16748	Intron (uc009iju.1/18479, intron 1 of 1)	7	97788541	97854912	66372	1	18479	uc009iju.1	7358	ENSMUSG00000030774	Pak1	p21 protein (Cdc42/Rac)-activated kinase 1
chr7	98009997	98010249	253	254	98010119	34	18.8616	6.29083	15.3848	F-6_peak_14530	Intron (uc012fpl.1/233537, intron 15 of 17)	7	98063588	98067247	3660	2	17921	uc012fpm.1	56998	ENSMUSG00000030761	Myo7a	myosin VIIA
chr7	98010047	98010233	187	188	98010117	36	10.5378	3.41206	7.27949	F-7_peak_16749	Intron (uc012fpl.1/233537, intron 15 of 17)	7	98063588	98067247	3660	2	17921	uc012fpm.1	57014	ENSMUSG00000030761	Myo7a	myosin VIIA
chr7	98011282	98011468	187	188	98011374	21	8.43286	3.95423	5.34896	F-6_peak_14531	Intron (uc012fpl.1/233537, intron 15 of 17)	7	98063588	98067247	3660	2	17921	uc012fpm.1	55779	ENSMUSG00000030761	Myo7a	myosin VIIA
chr7	98011369	98011463	95	96	98011414	30	7.24477	2.85875	4.21917	F-7_peak_16750	Intron (uc012fpl.1/233537, intron 15 of 17)	7	98063588	98067247	3660	2	17921	uc012fpm.1	55784	ENSMUSG00000030761	Myo7a	myosin VIIA
chr7	98114217	98114357	141	142	98114276	33	8.83596	3.1354	5.68652	F-7_peak_16751	Intron (uc009ijy.2/17921, intron 47 of 48)	7	98051054	98109248	58195	2	17921	uc009ika.2	-4969	ENSMUSG00000030761	Myo7a	myosin VIIA
chr7	99141572	99141786	215	216	99141646	22	9.13959	4.13397	6.01526	F-6_peak_14534	Promoter (<=1kb)	7	98886743	99141144	254402	2	78610	uc009ikz.2	-428	ENSMUSG00000035354	Uvrag	UV radiation resistance associated gene
chr7	99141665	99141835	171	172	99141786	30	7.24477	2.85875	4.21917	F-7_peak_16753	Promoter (<=1kb)	7	98886743	99141144	254402	2	78610	uc009ikz.2	-521	ENSMUSG00000035354	Uvrag	UV radiation resistance associated gene
chr7	99143144	99143291	148	149	99143189	27	5.77405	2.5821	2.88921	F-7_peak_16754	Promoter (1-2kb)	7	98886743	99141144	254402	2	78610	uc009ikz.2	-2000	ENSMUSG00000035354	Uvrag	UV radiation resistance associated gene
chr7	99146937	99147154	218	219	99147040	27	5.77405	2.5821	2.88921	F-7_peak_16755	Distal Intergenic	7	98886743	99141144	254402	2	78610	uc009ikz.2	-5793	ENSMUSG00000035354	Uvrag	UV radiation resistance associated gene
chr7	99183182	99183583	402	403	99183316	31	16.2398	5.75161	12.8355	F-6_peak_14535	Promoter (<=1kb)	7	99153663	99182713	29051	2	67800	uc009ile.1	-469	ENSMUSG00000030747	Dgat2	diacylglycerol O-acyltransferase 2
chr7	99183209	99183324	116	117	99183309	27	5.77405	2.5821	2.88921	F-7_peak_16756	Promoter (<=1kb)	7	99153663	99182713	29051	2	67800	uc009ile.1	-496	ENSMUSG00000030747	Dgat2	diacylglycerol O-acyltransferase 2
chr7	99689962	99690100	139	140	99690010	25	4.86612	2.39766	2.09018	F-7_peak_16757	Intron (uc009ilw.2/101488, intron 11 of 13)	7	99657804	99695809	38006	2	101488	uc009ilw.2	5709	ENSMUSG00000030737	Slco2b1	solute carrier organic anion transporter family, member 2b1
chr7	99698178	99698320	143	144	99698272	20	7.74501	3.7745	4.70467	F-6_peak_14538	Promoter (2-3kb)	7	99657804	99695809	38006	2	101488	uc009ilw.2	-2369	ENSMUSG00000030737	Slco2b1	solute carrier organic anion transporter family, member 2b1
chr7	101900344	101900521	178	179	101900467	28	6.25023	2.67431	3.31626	F-7_peak_16758	Promoter (2-3kb)	7	101897733	101901845	4113	1	75430	uc009ipt.1	2611	ENSMUSG00000030649	Anapc15	anaphase prompoting complex C subunit 15
chr7	101900587	101900746	160	161	101900610	17	5.80341	3.23528	2.92378	F-6_peak_14542	Promoter (2-3kb)	7	101897733	101901845	4113	1	75430	uc009ipt.1	2854	ENSMUSG00000030649	Anapc15	anaphase prompoting complex C subunit 15
chr7	103104261	103104446	186	187	103104375	25	11.3657	4.67319	8.13482	F-6_peak_14547	Distal Intergenic	7	103097743	103098699	957	1	259091	uc009itd.1	6518	ENSMUSG00000078080	Olfr585	olfactory receptor 585
chr7	103105967	103106228	262	263	103106088	49	33.4588	8.98689	29.6893	F-6_peak_14548	Distal Intergenic	7	103097743	103098699	957	1	259091	uc009itd.1	8224	ENSMUSG00000078080	Olfr585	olfactory receptor 585
chr7	103106006	103106217	212	213	103106095	51	20.4483	4.79532	16.7843	F-7_peak_16762	Distal Intergenic	7	103097743	103098699	957	1	259091	uc009itd.1	8263	ENSMUSG00000078080	Olfr585	olfactory receptor 585
chr7	103107783	103107944	162	163	103107846	19	7.07687	3.59476	4.08458	F-6_peak_14549	Distal Intergenic	7	103097743	103098699	957	1	259091	uc009itd.1	10040	ENSMUSG00000078080	Olfr585	olfactory receptor 585
chr7	103112394	103112772	379	380	103112557	175	206.228	31.6339	201.588	F-6_peak_14550	Distal Intergenic	7	103121829	103122782	954	2	259115	uc009ite.1	10010	ENSMUSG00000066268	Olfr586	olfactory receptor 586
chr7	103112431	103112739	309	310	103112567	146	114.487	13.556	109.925	F-7_peak_16763	Distal Intergenic	7	103121829	103122782	954	2	259115	uc009ite.1	10043	ENSMUSG00000066268	Olfr586	olfactory receptor 586
chr7	103251631	103251747	117	118	103251721	27	5.77405	2.5821	2.88921	F-7_peak_16764	Promoter (<=1kb)	7	103250086	103252505	2420	2	384701	uc009itk.1	758	ENSMUSG00000057321	Usp17ld	ubiquitin specific peptidase 17-like D
chr7	103263645	103263920	276	277	103263791	52	21.1812	4.88754	17.4965	F-7_peak_16765	Distal Intergenic	7	103250086	103252505	2420	2	384701	uc009itk.1	-11140	ENSMUSG00000057321	Usp17ld	ubiquitin specific peptidase 17-like D
chr7	103263682	103263931	250	251	103263806	36	20.6708	6.6503	17.1478	F-6_peak_14551	Distal Intergenic	7	103250086	103252505	2420	2	384701	uc009itk.1	-11177	ENSMUSG00000057321	Usp17ld	ubiquitin specific peptidase 17-like D
chr7	103264123	103264694	572	573	103264217	23	9.86443	4.31371	6.70247	F-6_peak_14552a	Distal Intergenic	7	103250086	103252505	2420	2	384701	uc009itk.1	-11618	ENSMUSG00000057321	Usp17ld	ubiquitin specific peptidase 17-like D
chr7	103288525	103289029	505	506	103288660	59	44.3096	10.7843	40.3895	F-6_peak_14553a	Distal Intergenic	7	103309723	103310661	939	1	100041187	uc012fra.1	-20694	ENSMUSG00000073953	Olfr596	olfactory receptor 596
chr7	103288540	103288793	254	255	103288672	54	22.671	5.07198	18.9476	F-7_peak_16766	Distal Intergenic	7	103309723	103310661	939	1	100041187	uc012fra.1	-20930	ENSMUSG00000073953	Olfr596	olfactory receptor 596
chr7	103289199	103289408	210	211	103289300	30	15.3918	5.57188	12.0139	F-6_peak_14554	Distal Intergenic	7	103309723	103310661	939	1	100041187	uc012fra.1	-20315	ENSMUSG00000073953	Olfr596	olfactory receptor 596
chr7	103304272	103304482	211	212	103304377	30	15.3918	5.57188	12.0139	F-6_peak_14555	Distal Intergenic	7	103309723	103310661	939	1	100041187	uc012fra.1	-5241	ENSMUSG00000073953	Olfr596	olfactory receptor 596
chr7	103432904	103433164	261	262	103433040	47	31.3865	8.62742	27.6505	F-6_peak_14556	Distal Intergenic	7	103442140	103443150	1011	2	258156	uc009its.2	9986	ENSMUSG00000109659	Olfr605	olfactory receptor 605
chr7	103432916	103433119	204	205	103433030	41	13.5977	3.87315	10.1803	F-7_peak_16767	Distal Intergenic	7	103442140	103443150	1011	2	258156	uc009its.2	10031	ENSMUSG00000109659	Olfr605	olfactory receptor 605
chr7	103486403	103486712	310	311	103486538	55	39.8761	10.0653	36.0117	F-6_peak_14557	Distal Intergenic	7	103491917	103492876	960	2	259086	uc009itv.1	6164	ENSMUSG00000046396	Olfr609	olfactory receptor 609
chr7	103486451	103486626	176	177	103486529	40	12.9647	3.78093	9.57654	F-7_peak_16768	Distal Intergenic	7	103491917	103492876	960	2	259086	uc009itv.1	6250	ENSMUSG00000046396	Olfr609	olfactory receptor 609
chr7	103488395	103488525	131	132	103488462	19	7.07687	3.59476	4.08458	F-6_peak_14558	Distal Intergenic	7	103491917	103492876	960	2	259086	uc009itv.1	4351	ENSMUSG00000046396	Olfr609	olfactory receptor 609
chr7	103857033	103857357	325	326	103857176	139	128.192	18.134	123.747	F-6_peak_14562	Distal Intergenic	7	103851754	103853207	1454	2	15135	uc009iut.1	-3826	ENSMUSG00000052187	Hbb-y	hemoglobin Y, beta-like embryonic chain
chr7	104158722	104158994	273	274	104158858	69	34.7672	6.45524	30.8116	F-7_peak_16773	Intron (uc009ivm.1/244180, intron 1 of 5)	7	104153013	104164816	11804	2	244180	uc009ivm.1	5822	ENSMUSG00000044265	Olfm5	olfactomedin 5
chr7	104158724	104159045	322	323	104158863	84	74.3665	15.2777	70.1717	F-6_peak_14566	Intron (uc009ivm.1/244180, intron 1 of 5)	7	104153013	104164816	11804	2	244180	uc009ivm.1	5771	ENSMUSG00000044265	Olfm5	olfactomedin 5
chr7	104538864	104539092	229	230	104538961	30	15.3918	5.57188	12.0139	F-6_peak_14569	Distal Intergenic	7	104532959	104535361	2403	2	625321	uc009iwl.1	-3503	ENSMUSG00000073929	Trim30e-ps1	tripartite motif-containing 30E, pseudogene 1
chr7	104538966	104539092	127	128	104539014	25	4.86612	2.39766	2.09018	F-7_peak_16775	Distal Intergenic	7	104532959	104535361	2403	2	625321	uc009iwl.1	-3605	ENSMUSG00000073929	Trim30e-ps1	tripartite motif-containing 30E, pseudogene 1
chr7	104748922	104749166	245	246	104748956	19	7.07687	3.59476	4.08458	F-6_peak_14570	Distal Intergenic	7	104768049	104777470	9422	2	625530	uc029wnn.1	28304	ENSMUSG00000043073	Usp17le	ubiquitin specific peptidase 17-like E
chr7	104770770	104771154	385	386	104770844	29	6.74062	2.76653	3.75989	F-7_peak_16776a	Intron (uc029wnn.1/625530, intron 2 of 2)	7	104768049	104777470	9422	2	625530	uc029wnn.1	6316	ENSMUSG00000043073	Usp17le	ubiquitin specific peptidase 17-like E
chr7	104770984	104771186	203	204	104771048	25	7.99406	3.40387	4.95102	F-6_peak_14571	Intron (uc029wnn.1/625530, intron 2 of 2)	7	104768049	104777470	9422	2	625530	uc029wnn.1	6284	ENSMUSG00000043073	Usp17le	ubiquitin specific peptidase 17-like E
chr7	104771490	104771667	178	179	104771527	27	5.10738	2.3916	2.3227	F-7_peak_16777	Intron (uc029wnn.1/625530, intron 2 of 2)	7	104768049	104777470	9422	2	625530	uc029wnn.1	5803	ENSMUSG00000043073	Usp17le	ubiquitin specific peptidase 17-like E
chr7	104772812	104773004	193	194	104772896	41	10.5255	3.14826	7.27949	F-7_peak_16778	Intron (uc029wnn.1/625530, intron 2 of 2)	7	104768049	104777470	9422	2	625530	uc029wnn.1	4466	ENSMUSG00000043073	Usp17le	ubiquitin specific peptidase 17-like E
chr7	104774824	104774991	168	169	104774909	29	6.74062	2.76653	3.75989	F-7_peak_16779	Promoter (2-3kb)	7	104768049	104777470	9422	2	625530	uc029wnn.1	2479	ENSMUSG00000043073	Usp17le	ubiquitin specific peptidase 17-like E
chr7	104787908	104788074	167	168	104787987	24	10.6067	4.49345	7.40961	F-6_peak_14572	Distal Intergenic	7	104768049	104777470	9422	2	625530	uc029wnn.1	-10438	ENSMUSG00000043073	Usp17le	ubiquitin specific peptidase 17-like E
chr7	105111317	105111662	346	347	105111519	35	19.7603	6.47056	16.2603	F-6_peak_14573	Distal Intergenic	7	105121459	105122406	948	1	404318	uc009ixo.1	-9797	ENSMUSG00000095248	Olfr681	olfactory receptor 681
chr7	105111399	105111620	222	223	105111520	36	10.5378	3.41206	7.27949	F-7_peak_16780	Distal Intergenic	7	105121459	105122406	948	1	404318	uc009ixo.1	-9839	ENSMUSG00000095248	Olfr681	olfactory receptor 681
chr7	105863175	105863294	120	121	105863207	25	4.86612	2.39766	2.09018	F-7_peak_16781	Promoter (1-2kb)	7	105861781	105863327	1547	1	626055	uc012frr.1	1394	NA	Gm15645	predicted gene 15645
chr7	105892749	105892971	223	224	105892884	54	22.671	5.07198	18.9476	F-7_peak_16782	Downstream (2-3kb)	7	105861781	105863327	1547	1	626055	uc012frr.1	30968	NA	Gm15645	predicted gene 15645
chr7	105892754	105892962	209	210	105892871	32	15.5837	5.35439	12.2047	F-6_peak_14578	Downstream (2-3kb)	7	105861781	105863327	1547	1	626055	uc012frr.1	30973	NA	Gm15645	predicted gene 15645
chr7	106383785	106384033	249	250	106383902	36	20.6708	6.6503	17.1478	F-6_peak_14580	Distal Intergenic	7	106421550	106441073	19524	2	209380	uc009izr.1	57040	NA	Gm4759	GTPase, very large interferon inducible 1 pseudogene
chr7	106411849	106412079	231	232	106411972	33	17.9751	6.11109	14.5216	F-6_peak_14581	Distal Intergenic	7	106421550	106441073	19524	2	209380	uc009izr.1	28994	NA	Gm4759	GTPase, very large interferon inducible 1 pseudogene
chr7	106411918	106412049	132	133	106411997	31	7.7623	2.95097	4.69388	F-7_peak_16790	Distal Intergenic	7	106421550	106441073	19524	2	209380	uc009izr.1	29024	NA	Gm4759	GTPase, very large interferon inducible 1 pseudogene
chr7	106412530	106412702	173	174	106412601	19	7.07687	3.59476	4.08458	F-6_peak_14582	Distal Intergenic	7	106421550	106441073	19524	2	209380	uc009izr.1	28371	NA	Gm4759	GTPase, very large interferon inducible 1 pseudogene
chr7	106983906	106984078	173	174	106984016	39	12.3419	3.68871	8.98501	F-7_peak_16791	Distal Intergenic	7	106971368	106975451	4084	2	259037	uc009jap.2	-8455	ENSMUSG00000045013	Olfr711	olfactory receptor 711
chr7	106983930	106984213	284	285	106984049	48	32.4183	8.80716	28.6652	F-6_peak_14584	Distal Intergenic	7	106971368	106975451	4084	2	259037	uc009jap.2	-8479	ENSMUSG00000045013	Olfr711	olfactory receptor 711
chr7	107058952	107059201	250	251	107059048	19	7.07687	3.59476	4.08458	F-6_peak_14585	Distal Intergenic	7	107073830	107074783	954	1	259035	uc009jat.1	-14629	ENSMUSG00000049674	Olfr714	olfactory receptor 714
chr7	107081867	107082151	285	286	107082001	51	35.5653	9.34637	31.7624	F-6_peak_14586	Distal Intergenic	7	107073830	107074783	954	1	259035	uc009jat.1	8037	ENSMUSG00000049674	Olfr714	olfactory receptor 714
chr7	107081906	107082102	197	198	107081995	39	12.3419	3.68871	8.98501	F-7_peak_16793	Distal Intergenic	7	107073830	107074783	954	1	259035	uc009jat.1	8076	ENSMUSG00000049674	Olfr714	olfactory receptor 714
chr7	107082573	107082818	246	247	107082691	48	32.4183	8.80716	28.6652	F-6_peak_14587	Distal Intergenic	7	107073830	107074783	954	1	259035	uc009jat.1	8743	ENSMUSG00000049674	Olfr714	olfactory receptor 714
chr7	107082582	107082811	230	231	107082665	40	12.9647	3.78093	9.57654	F-7_peak_16794	Distal Intergenic	7	107073830	107074783	954	1	259035	uc009jat.1	8752	ENSMUSG00000049674	Olfr714	olfactory receptor 714
chr7	107303244	107303517	274	275	107303372	63	48.8578	11.5032	44.8858	F-6_peak_14588	Distal Intergenic	7	107370790	107548655	177866	1	60510	uc009jba.1	-67273	ENSMUSG00000062542	Syt9	synaptotagmin IX
chr7	107303264	107303454	191	192	107303369	41	13.5977	3.87315	10.1803	F-7_peak_16795	Distal Intergenic	7	107370790	107548655	177866	1	60510	uc009jba.1	-67336	ENSMUSG00000062542	Syt9	synaptotagmin IX
chr7	107305866	107306044	179	180	107305949	25	11.3657	4.67319	8.13482	F-6_peak_14589	Distal Intergenic	7	107370790	107548655	177866	1	60510	uc009jba.1	-64746	ENSMUSG00000062542	Syt9	synaptotagmin IX
chr7	108008051	108008299	249	250	108008147	31	16.2398	5.75161	12.8355	F-6_peak_14592	Distal Intergenic	7	107990367	107991299	933	1	258928	uc009jbs.1	17684	ENSMUSG00000096151	Olfr477	olfactory receptor 477
chr7	108008110	108008253	144	145	108008154	29	6.74062	2.76653	3.75989	F-7_peak_16796	Distal Intergenic	7	107990367	107991299	933	1	258928	uc009jbs.1	17743	ENSMUSG00000096151	Olfr477	olfactory receptor 477
chr7	108012937	108013143	207	208	108013026	27	12.9315	5.03266	9.63827	F-6_peak_14593	Distal Intergenic	7	108031397	108032341	945	2	258729	uc009jbt.1	19198	ENSMUSG00000094426	Olfr478	olfactory receptor 478
chr7	108012956	108013124	169	170	108013040	32	8.29282	3.04319	5.18352	F-7_peak_16797	Distal Intergenic	7	108031397	108032341	945	2	258729	uc009jbt.1	19217	ENSMUSG00000094426	Olfr478	olfactory receptor 478
chr7	108024901	108025033	133	134	108024975	22	9.13959	4.13397	6.01526	F-6_peak_14594	Distal Intergenic	7	108031397	108032341	945	2	258729	uc009jbt.1	7308	ENSMUSG00000094426	Olfr478	olfactory receptor 478
chr7	108026275	108026510	236	237	108026353	17	5.80341	3.23528	2.92378	F-6_peak_14595	Distal Intergenic	7	108031397	108032341	945	2	258729	uc009jbt.1	5831	ENSMUSG00000094426	Olfr478	olfactory receptor 478
chr7	108026683	108026947	265	266	108026797	23	9.86443	4.31371	6.70247	F-6_peak_14596	Distal Intergenic	7	108031397	108032341	945	2	258729	uc009jbt.1	5394	ENSMUSG00000094426	Olfr478	olfactory receptor 478
chr7	108049269	108049549	281	282	108049414	32	15.02	5.14898	11.6665	F-6_peak_14597	Distal Intergenic	7	108054984	108055967	984	1	257891	uc009jbu.1	-5435	ENSMUSG00000043855	Olfr479	olfactory receptor 479
chr7	108049305	108049445	141	142	108049426	25	4.86612	2.39766	2.09018	F-7_peak_16798	Distal Intergenic	7	108054984	108055967	984	1	257891	uc009jbu.1	-5539	ENSMUSG00000043855	Olfr479	olfactory receptor 479
chr7	108135956	108136218	263	264	108136098	51	35.5653	9.34637	31.7624	F-6_peak_14598	Distal Intergenic	7	108124296	108125261	966	2	258492	uc009jbz.1	-10695	ENSMUSG00000110171	Olfr484	olfactory receptor 484
chr7	108136013	108136211	199	200	108136096	47	17.6002	4.42645	14.0253	F-7_peak_16799	Distal Intergenic	7	108124296	108125261	966	2	258492	uc009jbz.1	-10752	ENSMUSG00000110171	Olfr484	olfactory receptor 484
chr7	108144721	108144870	150	151	108144813	19	7.07687	3.59476	4.08458	F-6_peak_14599	Distal Intergenic	7	108158918	108159871	954	2	258041	uc009jca.1	15001	ENSMUSG00000108995	Olfr485	olfactory receptor 485
chr7	108147621	108147851	231	232	108147736	44	15.5565	4.1498	12.0563	F-7_peak_16800	Distal Intergenic	7	108158918	108159871	954	2	258041	uc009jca.1	12020	ENSMUSG00000108995	Olfr485	olfactory receptor 485
chr7	108147635	108147868	234	235	108147748	41	25.3899	7.54899	21.763	F-6_peak_14600	Distal Intergenic	7	108158918	108159871	954	2	258041	uc009jca.1	12003	ENSMUSG00000108995	Olfr485	olfactory receptor 485
chr7	108149977	108150187	211	212	108150040	18	6.42934	3.41502	3.48999	F-6_peak_14601	Distal Intergenic	7	108158918	108159871	954	2	258041	uc009jca.1	9684	ENSMUSG00000108995	Olfr485	olfactory receptor 485
chr7	108491996	108492288	293	294	108492140	47	31.3865	8.62742	27.6505	F-6_peak_14602	Distal Intergenic	7	108465326	108466318	993	1	258304	uc009jcl.1	26670	ENSMUSG00000096679	Olfr498	olfactory receptor 498
chr7	108492016	108492217	202	203	108492135	42	14.2409	3.96536	10.7948	F-7_peak_16801	Distal Intergenic	7	108465326	108466318	993	1	258304	uc009jcl.1	26690	ENSMUSG00000096679	Olfr498	olfactory receptor 498
chr7	108494318	108494620	303	304	108494485	89	80.7934	16.1764	76.5583	F-6_peak_14603	Distal Intergenic	7	108465326	108466318	993	1	258304	uc009jcl.1	28992	ENSMUSG00000096679	Olfr498	olfactory receptor 498
chr7	108494347	108494605	259	260	108494484	70	35.6262	6.54746	31.6569	F-7_peak_16802	Distal Intergenic	7	108465326	108466318	993	1	258304	uc009jcl.1	29021	ENSMUSG00000096679	Olfr498	olfactory receptor 498
chr7	108500728	108501098	371	372	108500882	49	33.4588	8.98689	29.6893	F-6_peak_14604	Distal Intergenic	7	108523004	108523948	945	2	258734	uc009jcm.1	22850	ENSMUSG00000058014	Olfr502	olfactory receptor 502
chr7	108531566	108531818	253	254	108531694	39	23.47	7.18952	19.8833	F-6_peak_14605	Distal Intergenic	7	108523004	108523948	945	2	258734	uc009jcm.1	-7618	ENSMUSG00000058014	Olfr502	olfactory receptor 502
chr7	108531588	108531792	205	206	108531666	41	13.5977	3.87315	10.1803	F-7_peak_16803	Distal Intergenic	7	108523004	108523948	945	2	258734	uc009jcm.1	-7640	ENSMUSG00000058014	Olfr502	olfactory receptor 502
chr7	108643390	108643563	174	175	108643485	24	9.94283	4.2249	6.78016	F-6_peak_14607	Downstream (2-3kb)	7	108645609	108646574	966	2	258369	uc009jcs.1	3011	ENSMUSG00000049280	Olfr509	olfactory receptor 509
chr7	108643426	108643554	129	130	108643476	32	8.29282	3.04319	5.18352	F-7_peak_16804	Downstream (2-3kb)	7	108645609	108646574	966	2	258369	uc009jcs.1	3020	ENSMUSG00000049280	Olfr509	olfactory receptor 509
chr7	111287224	111287389	166	167	111287316	24	10.6067	4.49345	7.40961	F-6_peak_14612	Distal Intergenic	7	111117673	111122675	5003	2	75479	uc009jga.1	-164549	ENSMUSG00000110424	1700012D14Rik	RIKEN cDNA 1700012D14 gene
chr7	111287230	111287435	206	207	111287323	38	11.7296	3.59649	8.4047	F-7_peak_16809	Distal Intergenic	7	111117673	111122675	5003	2	75479	uc009jga.1	-164555	ENSMUSG00000110424	1700012D14Rik	RIKEN cDNA 1700012D14 gene
chr7	111524123	111524282	160	161	111524208	23	9.86443	4.31371	6.70247	F-6_peak_14613	Intron (uc009jgc.1/233733, intron 5 of 10)	7	111471661	111779977	308317	2	233733	uc009jgc.1	255695	ENSMUSG00000038296	Galnt18	UDP-N-acetyl-alpha-D-galactosamine:polypeptide N-acetylgalactosaminyltransferase 18
chr7	111894515	111894737	223	224	111894623	32	17.101	5.93135	13.6714	F-6_peak_14614	Distal Intergenic	7	111471661	111779977	308317	2	233733	uc009jgc.1	-114538	ENSMUSG00000038296	Galnt18	UDP-N-acetyl-alpha-D-galactosamine:polypeptide N-acetylgalactosaminyltransferase 18
chr7	111894559	111894678	120	121	111894625	31	7.7623	2.95097	4.69388	F-7_peak_16810	Distal Intergenic	7	111471661	111779977	308317	2	233733	uc009jgc.1	-114582	ENSMUSG00000038296	Galnt18	UDP-N-acetyl-alpha-D-galactosamine:polypeptide N-acetylgalactosaminyltransferase 18
chr7	112637698	112638149	452	453	112638022	36	17.1049	5.36173	13.6752	F-6_peak_14618	Distal Intergenic	7	112679320	112906805	227486	1	21676	uc009jgx.2	-41171	ENSMUSG00000055320	Tead1	TEA domain family member 1
chr7	112637931	112638106	176	177	112638011	38	11.7296	3.59649	8.4047	F-7_peak_16811	Distal Intergenic	7	112679320	112906805	227486	1	21676	uc009jgx.2	-41214	ENSMUSG00000055320	Tead1	TEA domain family member 1
chr7	112638805	112639051	247	248	112638905	30	13.2894	4.77585	9.99395	F-6_peak_14619	Distal Intergenic	7	112679320	112906805	227486	1	21676	uc009jgx.2	-40269	ENSMUSG00000055320	Tead1	TEA domain family member 1
chr7	112899843	112900034	192	193	112899906	19	7.07687	3.59476	4.08458	F-6_peak_14620	3' UTR	7	112953962	112957458	3497	1	78748	uc009jhb.1	-53928	ENSMUSG00000098132	Rassf10	Ras association (RalGDS/AF-6) domain family (N-terminal) member 10
chr7	112920806	112920980	175	176	112920878	25	4.86612	2.39766	2.09018	F-7_peak_16812	Distal Intergenic	7	112953962	112957458	3497	1	78748	uc009jhb.1	-32982	ENSMUSG00000098132	Rassf10	Ras association (RalGDS/AF-6) domain family (N-terminal) member 10
chr7	112927735	112927889	155	156	112927804	20	7.74501	3.7745	4.70467	F-6_peak_14621	Distal Intergenic	7	112953962	112957458	3497	1	78748	uc009jhb.1	-26073	ENSMUSG00000098132	Rassf10	Ras association (RalGDS/AF-6) domain family (N-terminal) member 10
chr7	112931497	112931661	165	166	112931605	20	7.74501	3.7745	4.70467	F-6_peak_14622	Distal Intergenic	7	112953962	112957458	3497	1	78748	uc009jhb.1	-22301	ENSMUSG00000098132	Rassf10	Ras association (RalGDS/AF-6) domain family (N-terminal) member 10
chr7	112995195	112995348	154	155	112995292	17	5.80341	3.23528	2.92378	F-6_peak_14623	Distal Intergenic	7	112953962	112957458	3497	1	78748	uc009jhb.1	41233	ENSMUSG00000098132	Rassf10	Ras association (RalGDS/AF-6) domain family (N-terminal) member 10
chr7	113428241	113428473	233	234	113428370	35	19.7603	6.47056	16.2603	F-6_peak_14626	Distal Intergenic	7	113385576	113388573	2998	2	19226	uc009jhm.1	-39668	ENSMUSG00000059077	Pth	parathyroid hormone
chr7	113428301	113428441	141	142	113428380	34	9.39139	3.22762	6.20474	F-7_peak_16813	Distal Intergenic	7	113385576	113388573	2998	2	19226	uc009jhm.1	-39728	ENSMUSG00000059077	Pth	parathyroid hormone
chr7	113703594	113703839	246	247	113703746	32	17.101	5.93135	13.6714	F-6_peak_14630	Intron (uc009jht.1/uc009jht.1, intron 2 of 3)	7	113765998	113929876	163879	1	233744	uc009jhu.2	-62159	ENSMUSG00000038156	Spon1	spondin 1, (f-spondin) extracellular matrix protein
chr7	113703657	113703815	159	160	113703698	27	5.77405	2.5821	2.88921	F-7_peak_16814	Intron (uc009jht.1/uc009jht.1, intron 2 of 3)	7	113765998	113929876	163879	1	233744	uc009jhu.2	-62183	ENSMUSG00000038156	Spon1	spondin 1, (f-spondin) extracellular matrix protein
chr7	114224645	114224848	204	205	114224742	29	14.5575	5.39214	11.2065	F-6_peak_14632	Intron (uc009jhx.1/70349, intron 6 of 21)	7	114215559	114254680	39122	2	70349	uc009jhx.1	29832	ENSMUSG00000030754	Copb1	coatomer protein complex, subunit beta 1
chr7	114224708	114224838	131	132	114224781	28	6.25023	2.67431	3.31626	F-7_peak_16815	Intron (uc009jhx.1/70349, intron 6 of 21)	7	114215559	114254680	39122	2	70349	uc009jhx.1	29842	ENSMUSG00000030754	Copb1	coatomer protein complex, subunit beta 1
chr7	114997112	114997338	227	228	114997216	21	8.43286	3.95423	5.34896	F-6_peak_14633	Distal Intergenic	7	114951274	114975367	24094	1	101786	uc009jil.1	45838	ENSMUSG00000108379	A730082K24Rik	RIKEN cDNA A730082K24 gene
chr7	115080662	115080895	234	235	115080773	35	19.7603	6.47056	16.2603	F-6_peak_14634	Distal Intergenic	7	114951274	114975367	24094	1	101786	uc009jil.1	129388	ENSMUSG00000108379	A730082K24Rik	RIKEN cDNA A730082K24 gene
chr7	115080688	115080859	172	173	115080784	37	11.1282	3.50427	7.83613	F-7_peak_16816	Distal Intergenic	7	114951274	114975367	24094	1	101786	uc009jil.1	129414	ENSMUSG00000108379	A730082K24Rik	RIKEN cDNA A730082K24 gene
chr7	115504268	115504422	155	156	115504289	27	5.77405	2.5821	2.88921	F-7_peak_16817	Intron (uc009jin.2/20679, intron 3 of 13)	7	115470872	115801609	330738	2	20679	uc009jin.2	297187	ENSMUSG00000051910	Sox6	SRY (sex determining region Y)-box 6
chr7	115677604	115677814	211	212	115677787	20	7.74501	3.7745	4.70467	F-6_peak_14635	Intron (uc009jin.2/20679, intron 11 of 13)	7	115470872	115801609	330738	2	20679	uc009jin.2	123795	ENSMUSG00000051910	Sox6	SRY (sex determining region Y)-box 6
chr7	115740498	115740704	207	208	115740579	18	6.42934	3.41502	3.48999	F-6_peak_14636	Intron (uc009jin.2/20679, intron 12 of 13)	7	115470872	115801609	330738	2	20679	uc009jin.2	60905	ENSMUSG00000051910	Sox6	SRY (sex determining region Y)-box 6
chr7	115773709	115773855	147	148	115773785	21	8.43286	3.95423	5.34896	F-6_peak_14637	Intron (uc009jin.2/20679, intron 12 of 13)	7	115470872	115801609	330738	2	20679	uc009jin.2	27754	ENSMUSG00000051910	Sox6	SRY (sex determining region Y)-box 6
chr7	116033272	116033377	106	107	116033315	28	6.25023	2.67431	3.31626	F-7_peak_16818	Promoter (<=1kb)	7	115512310	116033602	521293	2	20679	uc009jit.1	225	ENSMUSG00000051910	Sox6	SRY (sex determining region Y)-box 6
chr7	117829756	117829904	149	150	117829858	27	5.77405	2.5821	2.88921	F-7_peak_16820	Distal Intergenic	7	118104376	118116147	11772	2	267019	uc009jjn.1	286243	ENSMUSG00000008683	Rps15a	ribosomal protein S15A
chr7	117835857	117836148	292	293	117835999	76	62.0062	13.0127	57.9082	F-6_peak_14638	Distal Intergenic	7	118104376	118116147	11772	2	267019	uc009jjn.1	279999	ENSMUSG00000008683	Rps15a	ribosomal protein S15A
chr7	117835887	117836127	241	242	117835997	59	26.5291	5.53306	22.7188	F-7_peak_16821	Distal Intergenic	7	118104376	118116147	11772	2	267019	uc009jjn.1	280020	ENSMUSG00000008683	Rps15a	ribosomal protein S15A
chr7	118073553	118073707	155	156	118073641	24	10.6067	4.49345	7.40961	F-6_peak_14639	Distal Intergenic	7	118104376	118116147	11772	2	267019	uc009jjn.1	42440	ENSMUSG00000008683	Rps15a	ribosomal protein S15A
chr7	119976971	119977177	207	208	119977102	46	16.9099	4.33423	13.359	F-7_peak_16824	Distal Intergenic	7	119896292	119916756	20465	1	73919	uc009jmc.2	80679	ENSMUSG00000030922	Lyrm1	LYR motif containing 1
chr7	119976994	119977177	184	185	119977116	25	11.3657	4.67319	8.13482	F-6_peak_14646	Distal Intergenic	7	119896292	119916756	20465	1	73919	uc009jmc.2	80702	ENSMUSG00000030922	Lyrm1	LYR motif containing 1
chr7	120000188	120000471	284	285	120000326	77	65.5837	14.0196	61.4546	F-6_peak_14647	Distal Intergenic	7	120102426	120120986	18561	1	233806	uc009jmh.1	-101955	ENSMUSG00000030917	Tmem159	transmembrane protein 159
chr7	120000209	120000468	260	261	120000335	71	36.4913	6.63968	32.5091	F-7_peak_16825	Distal Intergenic	7	120102426	120120986	18561	1	233806	uc009jmh.1	-101958	ENSMUSG00000030917	Tmem159	transmembrane protein 159
chr7	122257436	122258066	631	632	122257593	112	109.893	19.6406	105.518	F-6_peak_14654a	Distal Intergenic	7	122289125	122634401	345277	1	18751	uc009jot.2	-31059	ENSMUSG00000052889	Prkcb	protein kinase C, beta
chr7	122257451	122258044	594	595	122257624	64	30.5657	5.99415	26.6807	F-7_peak_16827a	Distal Intergenic	7	122289125	122634401	345277	1	18751	uc009jot.2	-31081	ENSMUSG00000052889	Prkcb	protein kinase C, beta
chr7	122286233	122286368	136	137	122286295	19	7.07687	3.59476	4.08458	F-6_peak_14655	Promoter (2-3kb)	7	122289125	122634401	345277	1	18751	uc009jot.2	-2757	ENSMUSG00000052889	Prkcb	protein kinase C, beta
chr7	122302849	122302989	141	142	122302870	26	5.31252	2.48988	2.47999	F-7_peak_16828	Intron (uc009jot.2/18751, intron 2 of 16)	7	122289125	122634401	345277	1	18751	uc009jot.2	13724	ENSMUSG00000052889	Prkcb	protein kinase C, beta
chr7	122494951	122495186	236	237	122495037	25	11.3657	4.67319	8.13482	F-6_peak_14656	Intron (uc009jot.2/18751, intron 5 of 16)	7	122671744	122769394	97651	1	54376	uc009jov.3	-176558	ENSMUSG00000066189	Cacng3	calcium channel, voltage-dependent, gamma subunit 3
chr7	122494960	122495143	184	185	122495022	35	9.95877	3.31984	6.73562	F-7_peak_16829	Intron (uc009jot.2/18751, intron 5 of 16)	7	122671744	122769394	97651	1	54376	uc009jov.3	-176601	ENSMUSG00000066189	Cacng3	calcium channel, voltage-dependent, gamma subunit 3
chr7	123011148	123011285	138	139	123011181	28	6.25023	2.67431	3.31626	F-7_peak_16830	Distal Intergenic	7	122996943	123000279	3337	1	19647	uc009joz.1	14205	ENSMUSG00000030779	Rbbp6	retinoblastoma binding protein 6
chr7	123020550	123021290	741	742	123020631	22	9.13959	4.13397	6.01526	F-6_peak_14657a	Distal Intergenic	7	122996943	123000279	3337	1	19647	uc009joz.1	23607	ENSMUSG00000030779	Rbbp6	retinoblastoma binding protein 6
chr7	123020992	123021147	156	157	123021055	35	9.95877	3.31984	6.73562	F-7_peak_16831	Distal Intergenic	7	122996943	123000279	3337	1	19647	uc009joz.1	24049	ENSMUSG00000030779	Rbbp6	retinoblastoma binding protein 6
chr7	123021938	123022620	683	684	123022277	98	87.6106	16.0632	83.3389	F-6_peak_14658	Distal Intergenic	7	122996943	123000279	3337	1	19647	uc009joz.1	24995	ENSMUSG00000030779	Rbbp6	retinoblastoma binding protein 6
chr7	123022093	123022620	528	529	123022266	84	48.253	7.83851	44.1178	F-7_peak_16832a	Distal Intergenic	7	122996943	123000279	3337	1	19647	uc009joz.1	25150	ENSMUSG00000030779	Rbbp6	retinoblastoma binding protein 6
chr7	123023363	123023539	177	178	123023463	24	10.6067	4.49345	7.40961	F-6_peak_14659	Distal Intergenic	7	122996943	123000279	3337	1	19647	uc009joz.1	26420	ENSMUSG00000030779	Rbbp6	retinoblastoma binding protein 6
chr7	123058570	123058712	143	144	123058690	19	7.07687	3.59476	4.08458	F-6_peak_14660	Intron (uc009jpa.1/uc009jpa.1, intron 1 of 2)	7	122996943	123000279	3337	1	19647	uc009joz.1	61627	ENSMUSG00000030779	Rbbp6	retinoblastoma binding protein 6
chr7	123552585	123552830	246	247	123552717	39	23.47	7.18952	19.8833	F-6_peak_14661	Distal Intergenic	7	123478639	123500449	21811	2	210162	uc009jps.2	-52136	ENSMUSG00000030757	Zkscan2	zinc finger with KRAB and SCAN domains 2
chr7	123552626	123552820	195	196	123552711	39	12.3419	3.68871	8.98501	F-7_peak_16834	Distal Intergenic	7	123478639	123500449	21811	2	210162	uc009jps.2	-52177	ENSMUSG00000030757	Zkscan2	zinc finger with KRAB and SCAN domains 2
chr7	123640331	123640478	148	149	123640471	19	7.07687	3.59476	4.08458	F-6_peak_14662	Distal Intergenic	7	123478639	123500449	21811	2	210162	uc009jps.2	-139882	ENSMUSG00000030757	Zkscan2	zinc finger with KRAB and SCAN domains 2
chr7	123766970	123767170	201	202	123767078	25	11.3657	4.67319	8.13482	F-6_peak_14663	Distal Intergenic	7	123983181	124398989	415809	1	628779	uc029woh.1	-216011	ENSMUSG00000078591	Hs3st4	heparan sulfate (glucosamine) 3-O-sulfotransferase 4
chr7	123767030	123767152	123	124	123767138	28	6.25023	2.67431	3.31626	F-7_peak_16835	Distal Intergenic	7	123983181	124398989	415809	1	628779	uc029woh.1	-216029	ENSMUSG00000078591	Hs3st4	heparan sulfate (glucosamine) 3-O-sulfotransferase 4
chr7	123872879	123873055	177	178	123872964	28	13.7372	5.2124	10.4146	F-6_peak_14664	Distal Intergenic	7	123983181	124398989	415809	1	628779	uc029woh.1	-110126	ENSMUSG00000078591	Hs3st4	heparan sulfate (glucosamine) 3-O-sulfotransferase 4
chr7	123900140	123900309	170	171	123900198	20	7.74501	3.7745	4.70467	F-6_peak_14665	Distal Intergenic	7	123983181	124398989	415809	1	628779	uc029woh.1	-82872	ENSMUSG00000078591	Hs3st4	heparan sulfate (glucosamine) 3-O-sulfotransferase 4
chr7	124107747	124107914	168	169	124107859	20	7.74501	3.7745	4.70467	F-6_peak_14666	Intron (uc029woh.1/628779, intron 1 of 1)	7	123983181	124398989	415809	1	628779	uc029woh.1	124566	ENSMUSG00000078591	Hs3st4	heparan sulfate (glucosamine) 3-O-sulfotransferase 4
chr7	124116690	124116900	211	212	124116757	30	7.24477	2.85875	4.21917	F-7_peak_16837	Intron (uc029woh.1/628779, intron 1 of 1)	7	123983181	124398989	415809	1	628779	uc029woh.1	133509	ENSMUSG00000078591	Hs3st4	heparan sulfate (glucosamine) 3-O-sulfotransferase 4
chr7	124536169	124536359	191	192	124536283	23	9.86443	4.31371	6.70247	F-6_peak_14667	Distal Intergenic	7	124625670	124708935	83266	2	73076	uc029woi.1	172576	ENSMUSG00000086254	3100003L05Rik	RIKEN cDNA 3100003L05 gene
chr7	124638513	124638649	137	138	124638580	32	8.29282	3.04319	5.18352	F-7_peak_16838	Intron (uc029woi.1/73076, intron 3 of 3)	7	124625670	124708935	83266	2	73076	uc029woi.1	70286	ENSMUSG00000086254	3100003L05Rik	RIKEN cDNA 3100003L05 gene
chr7	125011680	125011830	151	152	125011758	23	9.86443	4.31371	6.70247	F-6_peak_14668	Distal Intergenic	7	124625670	124708935	83266	2	73076	uc029woi.1	-302745	ENSMUSG00000086254	3100003L05Rik	RIKEN cDNA 3100003L05 gene
chr7	125012510	125012717	208	209	125012613	26	12.1408	4.85292	8.87838	F-6_peak_14669	Distal Intergenic	7	124625670	124708935	83266	2	73076	uc029woi.1	-303575	ENSMUSG00000086254	3100003L05Rik	RIKEN cDNA 3100003L05 gene
chr7	125012571	125012667	97	98	125012623	26	5.31252	2.48988	2.47999	F-7_peak_16839	Distal Intergenic	7	124625670	124708935	83266	2	73076	uc029woi.1	-303636	ENSMUSG00000086254	3100003L05Rik	RIKEN cDNA 3100003L05 gene
chr7	125013916	125014055	140	141	125013992	21	8.43286	3.95423	5.34896	F-6_peak_14670	Distal Intergenic	7	124625670	124708935	83266	2	73076	uc029woi.1	-304981	ENSMUSG00000086254	3100003L05Rik	RIKEN cDNA 3100003L05 gene
chr7	125013955	125014092	138	139	125014000	26	5.31252	2.48988	2.47999	F-7_peak_16840	Distal Intergenic	7	124625670	124708935	83266	2	73076	uc029woi.1	-305020	ENSMUSG00000086254	3100003L05Rik	RIKEN cDNA 3100003L05 gene
chr7	125052100	125052315	216	217	125052180	24	10.6067	4.49345	7.40961	F-6_peak_14671	Distal Intergenic	7	125331782	125349786	18005	2	71208	uc009jpy.2	297471	ENSMUSG00000045928	4933440M02Rik	RIKEN cDNA 4933440M02 gene
chr7	125052117	125052217	101	102	125052169	29	6.74062	2.76653	3.75989	F-7_peak_16841	Distal Intergenic	7	125331782	125349786	18005	2	71208	uc009jpy.2	297569	ENSMUSG00000045928	4933440M02Rik	RIKEN cDNA 4933440M02 gene
chr7	125225800	125225961	162	163	125225918	20	7.74501	3.7745	4.70467	F-6_peak_14672	Distal Intergenic	7	125331782	125349786	18005	2	71208	uc009jpy.2	123825	ENSMUSG00000045928	4933440M02Rik	RIKEN cDNA 4933440M02 gene
chr7	125462841	125462996	156	157	125462877	27	5.77405	2.5821	2.88921	F-7_peak_16842	Distal Intergenic	7	125444620	125462268	17649	1	77035	uc009jpz.2	18221	ENSMUSG00000030752	Kdm8	lysine (K)-specific demethylase 8
chr7	125463381	125463554	174	175	125463546	18	6.42934	3.41502	3.48999	F-6_peak_14673	Distal Intergenic	7	125444620	125462268	17649	1	77035	uc009jpz.2	18761	ENSMUSG00000030752	Kdm8	lysine (K)-specific demethylase 8
chr7	125714014	125714277	264	265	125714110	24	10.6067	4.49345	7.40961	F-6_peak_14674	Intron (uc009jqm.1/233865, intron 1 of 27)	7	125707876	125874797	166922	1	233865	uc009jqm.1	6138	ENSMUSG00000032743	D430042O09Rik	RIKEN cDNA D430042O09 gene
chr7	125889282	125889497	216	217	125889371	25	11.3657	4.67319	8.13482	F-6_peak_14675	Intron (uc009jqp.2/269994, intron 1 of 6)	7	125829667	125874797	45131	1	233865	uc009jqo.1	59615	ENSMUSG00000032743	D430042O09Rik	RIKEN cDNA D430042O09 gene
chr7	125889301	125889491	191	192	125889396	30	7.24477	2.85875	4.21917	F-7_peak_16844	Intron (uc009jqp.2/269994, intron 1 of 6)	7	125829667	125874797	45131	1	233865	uc009jqo.1	59634	ENSMUSG00000032743	D430042O09Rik	RIKEN cDNA D430042O09 gene
chr7	125907349	125907524	176	177	125907433	19	7.07687	3.59476	4.08458	F-6_peak_14676	Intron (uc009jqp.2/269994, intron 2 of 6)	7	125829667	125874797	45131	1	233865	uc009jqo.1	77682	ENSMUSG00000032743	D430042O09Rik	RIKEN cDNA D430042O09 gene
chr7	126771650	126771809	160	161	126771709	18	6.42934	3.41502	3.48999	F-6_peak_14678	Intron (uc009jso.1/68616, intron 9 of 9)	7	126776975	126780514	3540	1	66090	uc009jsp.1	-5166	ENSMUSG00000042675	Ypel3	yippee-like 3 (Drosophila)
chr7	126776518	126776664	147	148	126776537	25	4.86612	2.39766	2.09018	F-7_peak_16854	Promoter (<=1kb)	7	126776975	126780514	3540	1	66090	uc009jsp.1	-311	ENSMUSG00000042675	Ypel3	yippee-like 3 (Drosophila)
chr7	126777886	126778007	122	123	126777915	28	6.25023	2.67431	3.31626	F-7_peak_16855	Promoter (<=1kb)	7	126776975	126780514	3540	1	66090	uc009jsp.1	911	ENSMUSG00000042675	Ypel3	yippee-like 3 (Drosophila)
chr7	126779042	126779140	99	100	126779080	28	6.25023	2.67431	3.31626	F-7_peak_16856	Promoter (2-3kb)	7	126776975	126780514	3540	1	66090	uc009jsp.1	2067	ENSMUSG00000042675	Ypel3	yippee-like 3 (Drosophila)
chr7	126789839	126789963	125	126	126789879	26	5.31252	2.48988	2.47999	F-7_peak_16858	Promoter (2-3kb)	7	126785868	126792471	6604	2	56420	uc009jss.1	2508	ENSMUSG00000030697	Ppp4c	protein phosphatase 4, catalytic subunit
chr7	126793184	126793401	218	219	126793333	32	8.29282	3.04319	5.18352	F-7_peak_16859	Promoter (<=1kb)	7	126785868	126792471	6604	2	56420	uc009jss.1	-713	ENSMUSG00000030697	Ppp4c	protein phosphatase 4, catalytic subunit
chr7	126793589	126793696	108	109	126793659	29	6.74062	2.76653	3.75989	F-7_peak_16860	Promoter (1-2kb)	7	126785868	126792471	6604	2	56420	uc009jss.1	-1118	ENSMUSG00000030697	Ppp4c	protein phosphatase 4, catalytic subunit
chr7	126793768	126793937	170	171	126793879	22	9.13959	4.13397	6.01526	F-6_peak_14679	Promoter (1-2kb)	7	126785868	126792471	6604	2	56420	uc009jss.1	-1297	ENSMUSG00000030697	Ppp4c	protein phosphatase 4, catalytic subunit
chr7	126794360	126794480	121	122	126794388	29	6.74062	2.76653	3.75989	F-7_peak_16861	Promoter (1-2kb)	7	126785868	126792471	6604	2	56420	uc009jss.1	-1889	ENSMUSG00000030697	Ppp4c	protein phosphatase 4, catalytic subunit
chr7	126794951	126795530	580	581	126795059	29	6.74062	2.76653	3.75989	F-7_peak_16862	Promoter (2-3kb)	7	126785868	126792471	6604	2	56420	uc009jss.1	-2480	ENSMUSG00000030697	Ppp4c	protein phosphatase 4, catalytic subunit
chr7	127254889	127255036	148	149	127254977	27	5.77405	2.5821	2.88921	F-7_peak_16876	Intron (uc029wov.1/233887, intron 2 of 2)	7	127256959	127260667	3709	2	66422	uc009juw.2	5631	ENSMUSG00000042462	Dctpp1	dCTP pyrophosphatase 1
chr7	127256187	127256352	166	167	127256270	19	7.07687	3.59476	4.08458	F-6_peak_14681	Intron (uc029wov.1/233887, intron 2 of 2)	7	127256959	127260667	3709	2	66422	uc009juw.2	4315	ENSMUSG00000042462	Dctpp1	dCTP pyrophosphatase 1
chr7	127257158	127257366	209	210	127257266	29	6.74062	2.76653	3.75989	F-7_peak_16877	Exon (uc009juw.2/66422, exon 3 of 3)	7	127256959	127260667	3709	2	66422	uc009juw.2	3301	ENSMUSG00000042462	Dctpp1	dCTP pyrophosphatase 1
chr7	127258233	127258415	183	184	127258322	27	5.77405	2.5821	2.88921	F-7_peak_16878	Promoter (2-3kb)	7	127256959	127260667	3709	2	66422	uc009juw.2	2252	ENSMUSG00000042462	Dctpp1	dCTP pyrophosphatase 1
chr7	127259705	127259936	232	233	127259768	17	5.80341	3.23528	2.92378	F-6_peak_14682	Promoter (<=1kb)	7	127256959	127260667	3709	2	66422	uc009juw.2	731	ENSMUSG00000042462	Dctpp1	dCTP pyrophosphatase 1
chr7	127259783	127259919	137	138	127259879	29	6.74062	2.76653	3.75989	F-7_peak_16879	Promoter (<=1kb)	7	127256959	127260667	3709	2	66422	uc009juw.2	748	ENSMUSG00000042462	Dctpp1	dCTP pyrophosphatase 1
chr7	127260491	127260596	106	107	127260553	26	5.31252	2.48988	2.47999	F-7_peak_16880	Promoter (<=1kb)	7	127256959	127260667	3709	2	66422	uc009juw.2	71	ENSMUSG00000042462	Dctpp1	dCTP pyrophosphatase 1
chr7	127263747	127263940	194	195	127263844	32	8.29282	3.04319	5.18352	F-7_peak_16881	Intron (uc029wov.1/233887, intron 2 of 2)	7	127256959	127260667	3709	2	66422	uc009juw.2	-3080	ENSMUSG00000042462	Dctpp1	dCTP pyrophosphatase 1
chr7	127265359	127265511	153	154	127265420	16	5.20017	3.05554	2.38734	F-6_peak_14683	Intron (uc029wov.1/233887, intron 2 of 2)	7	127256959	127260667	3709	2	66422	uc009juw.2	-4692	ENSMUSG00000042462	Dctpp1	dCTP pyrophosphatase 1
chr7	127574606	127574871	266	267	127574747	16	5.20017	3.05554	2.38734	F-6_peak_14685	Promoter (1-2kb)	7	127573348	127579286	5939	1	68961	uc009jwa.2	1258	ENSMUSG00000030815	Phkg2	phosphorylase kinase, gamma 2 (testis)
chr7	127577169	127577273	105	106	127577243	27	5.77405	2.5821	2.88921	F-7_peak_16890	Intron (uc009jwa.2/68961, intron 2 of 2)	7	127573348	127579286	5939	1	68961	uc009jwa.2	3821	ENSMUSG00000030815	Phkg2	phosphorylase kinase, gamma 2 (testis)
chr7	127737243	127737504	262	263	127737358	46	30.3636	8.44768	26.6449	F-6_peak_14687	Distal Intergenic	7	127746775	127768928	22154	1	233902	uc009jwo.1	-9271	ENSMUSG00000030811	Fbxl19	F-box and leucine-rich repeat protein 19
chr7	127737250	127737512	263	264	127737362	63	29.7447	5.90194	25.8743	F-7_peak_16894	Distal Intergenic	7	127746775	127768928	22154	1	233902	uc009jwo.1	-9263	ENSMUSG00000030811	Fbxl19	F-box and leucine-rich repeat protein 19
chr7	128186775	128187060	286	287	128186918	38	17.0538	5.10581	13.6452	F-6_peak_14690	Intron (uc009jyd.2/381924, intron 10 of 29)	7	128173946	128205503	31558	1	381924	uc009jye.2	12829	ENSMUSG00000070369	Itgad	integrin, alpha D
chr7	128186805	128187017	213	214	128186917	45	16.2286	4.24202	12.7028	F-7_peak_16899	Intron (uc009jyd.2/381924, intron 10 of 29)	7	128173946	128205503	31558	1	381924	uc009jye.2	12859	ENSMUSG00000070369	Itgad	integrin, alpha D
chr7	128187597	128187974	378	379	128187760	103	41.6086	5.25642	37.5574	F-7_peak_16900	Intron (uc009jyd.2/381924, intron 10 of 29)	7	128173946	128205503	31558	1	381924	uc009jye.2	13651	ENSMUSG00000070369	Itgad	integrin, alpha D
chr7	128187650	128187906	257	258	128187751	53	13.7755	3.29117	10.4528	F-6_peak_14691	Intron (uc009jyd.2/381924, intron 10 of 29)	7	128173946	128205503	31558	1	381924	uc009jye.2	13704	ENSMUSG00000070369	Itgad	integrin, alpha D
chr7	128188320	128188485	166	167	128188409	36	10.5378	3.41206	7.27949	F-7_peak_16901	Intron (uc009jyd.2/381924, intron 10 of 29)	7	128173946	128205503	31558	1	381924	uc009jye.2	14374	ENSMUSG00000070369	Itgad	integrin, alpha D
chr7	128305767	128306050	284	285	128305954	126	131.712	22.8267	127.255	F-6_peak_14692	Distal Intergenic	7	128271379	128298131	26753	2	233913	uc009jyv.2	-7636	ENSMUSG00000030780	BC017158	cDNA sequence BC017158
chr7	128305854	128306050	197	198	128305992	94	57.8914	8.76068	53.6546	F-7_peak_16902	Distal Intergenic	7	128271379	128298131	26753	2	233913	uc009jyv.2	-7723	ENSMUSG00000030780	BC017158	cDNA sequence BC017158
chr7	129037768	129038163	396	397	129037888	33	17.9751	6.11109	14.5216	F-6_peak_14695a	Distal Intergenic	7	129257094	129391307	134214	1	381925	uc009jzl.1	-218931	ENSMUSG00000070366	Plpp4	phospholipid phosphatase 4
chr7	129037817	129037983	167	168	129037894	31	7.7623	2.95097	4.69388	F-7_peak_16903	Distal Intergenic	7	129257094	129391307	134214	1	381925	uc009jzl.1	-219111	ENSMUSG00000070366	Plpp4	phospholipid phosphatase 4
chr7	129042013	129042248	236	237	129042123	32	17.101	5.93135	13.6714	F-6_peak_14696	Distal Intergenic	7	129257094	129391307	134214	1	381925	uc009jzl.1	-214846	ENSMUSG00000070366	Plpp4	phospholipid phosphatase 4
chr7	129042073	129042185	113	114	129042135	27	5.77405	2.5821	2.88921	F-7_peak_16904	Distal Intergenic	7	129257094	129391307	134214	1	381925	uc009jzl.1	-214909	ENSMUSG00000070366	Plpp4	phospholipid phosphatase 4
chr7	129042682	129042936	255	256	129042819	43	27.3505	7.90847	23.6856	F-6_peak_14697	Distal Intergenic	7	129257094	129391307	134214	1	381925	uc009jzl.1	-214158	ENSMUSG00000070366	Plpp4	phospholipid phosphatase 4
chr7	129042771	129042916	146	147	129042825	31	7.7623	2.95097	4.69388	F-7_peak_16905	Distal Intergenic	7	129257094	129391307	134214	1	381925	uc009jzl.1	-214178	ENSMUSG00000070366	Plpp4	phospholipid phosphatase 4
chr7	129836488	129836629	142	143	129836544	36	10.5378	3.41206	7.27949	F-7_peak_16906	Distal Intergenic	7	129962165	129978669	16505	1	100043150	uc029woy.1	-125536	ENSMUSG00000108504	Gm4265	predicted gene 4265
chr7	129836489	129836620	132	133	129836548	21	8.43286	3.95423	5.34896	F-6_peak_14700	Distal Intergenic	7	129962165	129978669	16505	1	100043150	uc029woy.1	-125545	ENSMUSG00000108504	Gm4265	predicted gene 4265
chr7	129868641	129868844	204	205	129868724	21	8.12169	3.82383	5.07733	F-6_peak_14701	Distal Intergenic	7	129962165	129978669	16505	1	100043150	uc029woy.1	-93321	ENSMUSG00000108504	Gm4265	predicted gene 4265
chr7	129986128	129986303	176	177	129986158	16	5.20017	3.05554	2.38734	F-6_peak_14702	Distal Intergenic	7	129962165	129978669	16505	1	100043150	uc029woy.1	23963	ENSMUSG00000108504	Gm4265	predicted gene 4265
chr7	130591776	130591953	178	179	130591836	30	7.24477	2.85875	4.21917	F-7_peak_16908	Intron (uc009kae.1/57752, intron 1 of 21)	7	130577484	130764784	187301	1	57752	uc009kae.1	14292	ENSMUSG00000030852	Tacc2	transforming, acidic coiled-coil containing protein 2
chr7	130592201	130592787	587	588	130592337	33	8.83596	3.1354	5.68652	F-7_peak_16909a	Intron (uc009kae.1/57752, intron 1 of 21)	7	130577484	130764784	187301	1	57752	uc009kae.1	14717	ENSMUSG00000030852	Tacc2	transforming, acidic coiled-coil containing protein 2
chr7	130592378	130592831	454	455	130592466	27	9.6415	3.80382	6.51288	F-6_peak_14703	Intron (uc009kae.1/57752, intron 1 of 21)	7	130577484	130764784	187301	1	57752	uc009kae.1	14894	ENSMUSG00000030852	Tacc2	transforming, acidic coiled-coil containing protein 2
chr7	130593028	130593287	260	261	130593148	33	8.51488	3.0502	5.39709	F-7_peak_16910	Intron (uc009kae.1/57752, intron 1 of 21)	7	130577484	130764784	187301	1	57752	uc009kae.1	15544	ENSMUSG00000030852	Tacc2	transforming, acidic coiled-coil containing protein 2
chr7	130593498	130593682	185	186	130593610	29	6.74062	2.76653	3.75989	F-7_peak_16911	Intron (uc009kae.1/57752, intron 1 of 21)	7	130577484	130764784	187301	1	57752	uc009kae.1	16014	ENSMUSG00000030852	Tacc2	transforming, acidic coiled-coil containing protein 2
chr7	130729875	130730068	194	195	130729904	18	6.42934	3.41502	3.48999	F-6_peak_14704	Promoter (1-2kb)	7	130728523	130764784	36262	1	57752	uc009kan.1	1352	ENSMUSG00000030852	Tacc2	transforming, acidic coiled-coil containing protein 2
chr7	130834422	130834637	216	217	130834521	170	121.951	11.844	117.367	F-7_peak_16912	Distal Intergenic	7	130865885	130894741	28857	1	101476	uc009kaq.1	-31248	ENSMUSG00000040268	Plekha1	pleckstrin homology domain containing, family A (phosphoinositide binding specific) member 1
chr7	130834428	130834619	192	193	130834512	117	70.1739	8.66305	66.011	F-6_peak_14705	Distal Intergenic	7	130865885	130894741	28857	1	101476	uc009kaq.1	-31266	ENSMUSG00000040268	Plekha1	pleckstrin homology domain containing, family A (phosphoinositide binding specific) member 1
chr7	133519882	133520077	196	197	133519964	31	16.2398	5.75161	12.8355	F-6_peak_14709	Distal Intergenic	7	133587024	133602115	15092	2	73808	uc009kda.1	82038	ENSMUSG00000030976	Tex36	testis expressed 36
chr7	133519914	133520038	125	126	133519978	31	7.7623	2.95097	4.69388	F-7_peak_16917	Distal Intergenic	7	133587024	133602115	15092	2	73808	uc009kda.1	82077	ENSMUSG00000030976	Tex36	testis expressed 36
chr7	133710537	133711081	545	546	133710665	44	28.3454	8.08821	24.6624	F-6_peak_14710	Promoter (1-2kb)	7	133709333	133721145	11813	1	66165	uc009kdi.1	1204	ENSMUSG00000030983	Bccip	BRCA2 and CDKN1A interacting protein
chr7	133710632	133710819	188	189	133710701	29	6.74062	2.76653	3.75989	F-7_peak_16918	Promoter (1-2kb)	7	133709333	133721145	11813	1	66165	uc009kdi.1	1299	ENSMUSG00000030983	Bccip	BRCA2 and CDKN1A interacting protein
chr7	133928027	133928201	175	176	133928182	24	10.6067	4.49345	7.40961	F-6_peak_14711	Intron (uc009kdo.2/11489, intron 9 of 12)	7	133883199	133961265	78067	2	11489	uc009kdo.2	33064	ENSMUSG00000054555	Adam12	a disintegrin and metallopeptidase domain 12 (meltrin alpha)
chr7	134106227	134106635	409	410	134106504	51	35.5653	9.34637	31.7624	F-6_peak_14712	Intron (uc009kdp.2/11489, intron 20 of 22)	7	133883199	134225097	341899	2	11489	uc009kdp.2	118462	ENSMUSG00000054555	Adam12	a disintegrin and metallopeptidase domain 12 (meltrin alpha)
chr7	134106243	134106637	395	396	134106305	29	6.74062	2.76653	3.75989	F-7_peak_16919a	Intron (uc009kdp.2/11489, intron 20 of 22)	7	133883199	134225097	341899	2	11489	uc009kdp.2	118460	ENSMUSG00000054555	Adam12	a disintegrin and metallopeptidase domain 12 (meltrin alpha)
chr7	134329820	134330085	266	267	134329965	72	59.4748	13.1209	55.3985	F-6_peak_14713	Intron (uc012fvh.1/71007, intron 6 of 8)	7	134266262	134364884	98623	2	71007	uc012fvh.1	34799	ENSMUSG00000030994	D7Ertd443e	DNA segment, Chr 7, ERATO Doi 443, expressed
chr7	134329847	134330077	231	232	134329952	53	21.9221	4.97976	18.2175	F-7_peak_16920	Intron (uc012fvh.1/71007, intron 6 of 8)	7	134266262	134364884	98623	2	71007	uc012fvh.1	34807	ENSMUSG00000030994	D7Ertd443e	DNA segment, Chr 7, ERATO Doi 443, expressed
chr7	134334861	134334999	139	140	134334924	20	7.74501	3.7745	4.70467	F-6_peak_14714	Intron (uc012fvh.1/71007, intron 6 of 8)	7	134266262	134364884	98623	2	71007	uc012fvh.1	29885	ENSMUSG00000030994	D7Ertd443e	DNA segment, Chr 7, ERATO Doi 443, expressed
chr7	134337317	134337469	153	154	134337344	25	4.86612	2.39766	2.09018	F-7_peak_16921	Intron (uc012fvh.1/71007, intron 6 of 8)	7	134266262	134364884	98623	2	71007	uc012fvh.1	27415	ENSMUSG00000030994	D7Ertd443e	DNA segment, Chr 7, ERATO Doi 443, expressed
chr7	134366125	134366277	153	154	134366208	17	5.80341	3.23528	2.92378	F-6_peak_14715	Promoter (1-2kb)	7	134266262	134364884	98623	2	71007	uc012fvh.1	-1241	ENSMUSG00000030994	D7Ertd443e	DNA segment, Chr 7, ERATO Doi 443, expressed
chr7	134477255	134477380	126	127	134477325	28	6.25023	2.67431	3.31626	F-7_peak_16922	Distal Intergenic	7	134266262	134376828	110567	2	71007	uc009kds.1	-100427	ENSMUSG00000030994	D7Ertd443e	DNA segment, Chr 7, ERATO Doi 443, expressed
chr7	134629966	134630208	243	244	134630093	81	70.5708	14.7385	66.4019	F-6_peak_14716	Distal Intergenic	7	134670687	134783180	112494	1	330662	uc009kdt.1	-40479	ENSMUSG00000058325	Dock1	dedicator of cytokinesis 1
chr7	134629969	134630197	229	230	134630095	81	45.4577	7.56185	41.3548	F-7_peak_16923	Distal Intergenic	7	134670687	134783180	112494	1	330662	uc009kdt.1	-40490	ENSMUSG00000058325	Dock1	dedicator of cytokinesis 1
chr7	136038722	136038996	275	276	136038884	22	9.13959	4.13397	6.01526	F-6_peak_14718	Distal Intergenic	7	136268324	136282140	13817	1	77383	uc009keo.1	-229328	ENSMUSG00000110027	C030029H02Rik	RIKEN cDNA C030029H02 gene
chr7	136107001	136107190	190	191	136107124	33	8.83596	3.1354	5.68652	F-7_peak_16924	Distal Intergenic	7	136268324	136282140	13817	1	77383	uc009keo.1	-161134	ENSMUSG00000110027	C030029H02Rik	RIKEN cDNA C030029H02 gene
chr7	136107002	136107269	268	269	136107131	40	24.4248	7.36925	20.8174	F-6_peak_14719	Distal Intergenic	7	136268324	136282140	13817	1	77383	uc009keo.1	-161055	ENSMUSG00000110027	C030029H02Rik	RIKEN cDNA C030029H02 gene
chr7	137311039	137311176	138	139	137311103	16	5.20017	3.05554	2.38734	F-6_peak_14720	Intron (uc009ker.2/13593, intron 12 of 15)	7	137193671	137314445	120775	2	13593	uc009ker.2	3269	ENSMUSG00000010476	Ebf3	early B cell factor 3
chr7	137311528	137311648	121	122	137311562	27	5.77405	2.5821	2.88921	F-7_peak_16925	Promoter (2-3kb)	7	137193671	137314445	120775	2	13593	uc009ker.2	2797	ENSMUSG00000010476	Ebf3	early B cell factor 3
chr7	139189316	139190067	752	753	139189452	22	9.13959	4.13397	6.01526	F-6_peak_14723a	Promoter (<=1kb)	7	139103638	139188494	84857	2	57740	uc009kfl.2	-822	ENSMUSG00000015981	Stk32c	serine/threonine kinase 32C
chr7	139189840	139190124	285	286	139190067	31	7.7623	2.95097	4.69388	F-7_peak_16929	Promoter (1-2kb)	7	139103638	139188494	84857	2	57740	uc009kfl.2	-1346	ENSMUSG00000015981	Stk32c	serine/threonine kinase 32C
chr7	139216609	139216773	165	166	139216718	28	6.25023	2.67431	3.31626	F-7_peak_16930	Intron (uc009kfm.1/76612, intron 2 of 10)	7	139103638	139213307	109670	2	57740	uc012fvt.1	-3302	ENSMUSG00000015981	Stk32c	serine/threonine kinase 32C
chr7	140017120	140017345	226	227	140017232	33	17.9751	6.11109	14.5216	F-6_peak_14727	Intron (uc009kgl.2/74237, intron 13 of 17)	7	139995955	140036350	40396	2	74237	uc009kgl.2	19005	ENSMUSG00000025474	Tubgcp2	tubulin, gamma complex associated protein 2
chr7	140023798	140024208	411	412	140023924	31	16.2398	5.75161	12.8355	F-6_peak_14728	Intron (uc009kgl.2/74237, intron 13 of 17)	7	139995955	140036350	40396	2	74237	uc009kgl.2	12142	ENSMUSG00000025474	Tubgcp2	tubulin, gamma complex associated protein 2
chr7	140023843	140024016	174	175	140023947	30	7.24477	2.85875	4.21917	F-7_peak_16931	Intron (uc009kgl.2/74237, intron 13 of 17)	7	139995955	140036350	40396	2	74237	uc009kgl.2	12334	ENSMUSG00000025474	Tubgcp2	tubulin, gamma complex associated protein 2
chr7	140221251	140221446	196	197	140221351	218	171.917	14.2744	167.35	F-6_peak_14729	Promoter (2-3kb)	7	140218267	140231136	12870	1	244233	uc009khi.2	2984	ENSMUSG00000025461	Cd163l1	CD163 molecule-like 1
chr7	140221258	140221440	183	184	140221367	161	108.611	10.668	104.073	F-7_peak_16932	Promoter (2-3kb)	7	140218267	140231136	12870	1	244233	uc009khi.2	2991	ENSMUSG00000025461	Cd163l1	CD163 molecule-like 1
chr7	140426159	140426414	256	257	140426289	35	19.7603	6.47056	16.2603	F-6_peak_14732	Distal Intergenic	7	140418842	140419771	930	2	259028	uc009khr.1	-6388	ENSMUSG00000063823	Olfr532	olfactory receptor 532
chr7	140432291	140432542	252	253	140432420	30	15.3918	5.57188	12.0139	F-6_peak_14733	Distal Intergenic	7	140418842	140419771	930	2	259028	uc009khr.1	-12520	ENSMUSG00000063823	Olfr532	olfactory receptor 532
chr7	140432363	140432488	126	127	140432440	28	6.25023	2.67431	3.31626	F-7_peak_16933	Distal Intergenic	7	140418842	140419771	930	2	259028	uc009khr.1	-12592	ENSMUSG00000063823	Olfr532	olfactory receptor 532
chr7	140614886	140615129	244	245	140615003	34	18.8616	6.29083	15.3848	F-6_peak_14735	Distal Intergenic	7	140601340	140611124	9785	1	18345	uc009khw.2	13546	ENSMUSG00000093942	Olfr46	olfactory receptor 46
chr7	140614946	140615140	195	196	140614995	33	8.83596	3.1354	5.68652	F-7_peak_16934	Distal Intergenic	7	140601340	140611124	9785	1	18345	uc009khw.2	13606	ENSMUSG00000093942	Olfr46	olfactory receptor 46
chr7	141453045	141453177	133	134	141453136	19	7.07687	3.59476	4.08458	F-6_peak_14738	Promoter (2-3kb)	7	141455188	141460743	5556	1	66853	uc009klg.2	-2011	ENSMUSG00000025509	Pnpla2	patatin-like phospholipase domain containing 2
chr7	141455946	141456110	165	166	141456098	21	8.43286	3.95423	5.34896	F-6_peak_14739	Promoter (<=1kb)	7	141455188	141460743	5556	1	66853	uc009klg.2	758	ENSMUSG00000025509	Pnpla2	patatin-like phospholipase domain containing 2
chr7	141456376	141456723	348	349	141456475	32	8.29282	3.04319	5.18352	F-7_peak_16936a	Promoter (1-2kb)	7	141455188	141460743	5556	1	66853	uc009klg.2	1188	ENSMUSG00000025509	Pnpla2	patatin-like phospholipase domain containing 2
chr7	141457345	141457800	456	457	141457668	32	8.29282	3.04319	5.18352	F-7_peak_16937	Promoter (2-3kb)	7	141455188	141460743	5556	1	66853	uc009klg.2	2157	ENSMUSG00000025509	Pnpla2	patatin-like phospholipase domain containing 2
chr7	141458036	141458341	306	307	141458180	34	9.39139	3.22762	6.20474	F-7_peak_16938	Promoter (2-3kb)	7	141461094	141466602	5509	1	213573	uc009klj.2	-2753	ENSMUSG00000048200	Cracr2b	calcium release activated channel regulator 2B
chr7	141458037	141458226	190	191	141458061	16	4.97593	2.95478	2.23184	F-6_peak_14740	Promoter (2-3kb)	7	141455188	141460743	5556	1	66853	uc009klg.2	2849	ENSMUSG00000025509	Pnpla2	patatin-like phospholipase domain containing 2
chr7	141460045	141460272	228	229	141460068	17	5.80341	3.23528	2.92378	F-6_peak_14741	Promoter (<=1kb)	7	141461094	141466602	5509	1	213573	uc009klj.2	-822	ENSMUSG00000048200	Cracr2b	calcium release activated channel regulator 2B
chr7	141462273	141462411	139	140	141462332	27	5.77405	2.5821	2.88921	F-7_peak_16939	Promoter (1-2kb)	7	141461094	141466602	5509	1	213573	uc009klj.2	1179	ENSMUSG00000048200	Cracr2b	calcium release activated channel regulator 2B
chr7	141462677	141462792	116	117	141462713	26	5.31252	2.48988	2.47999	F-7_peak_16940	Promoter (1-2kb)	7	141461094	141466602	5509	1	213573	uc009klj.2	1583	ENSMUSG00000048200	Cracr2b	calcium release activated channel regulator 2B
chr7	141467420	141467569	150	151	141467490	20	7.74501	3.7745	4.70467	F-6_peak_14742	Promoter (<=1kb)	7	141467362	141471481	4120	1	12476	uc012fxg.1	58	ENSMUSG00000025510	Cd151	CD151 antigen
chr7	141469809	141469957	149	150	141469894	25	4.86612	2.39766	2.09018	F-7_peak_16941	Promoter (1-2kb)	7	141468789	141471481	2693	1	12476	uc009kll.2	1020	ENSMUSG00000025510	Cd151	CD151 antigen
chr7	143597191	143597346	156	157	143597236	25	4.86612	2.39766	2.09018	F-7_peak_16949	Promoter (2-3kb)	7	143557230	143600090	42861	2	27267	uc009kpn.2	2744	ENSMUSG00000010755	Cars	cysteinyl-tRNA synthetase
chr7	143602414	143602567	154	155	143602490	20	7.74501	3.7745	4.70467	F-6_peak_14743	Promoter (2-3kb)	7	143557230	143600090	42861	2	27267	uc009kpn.2	-2324	ENSMUSG00000010755	Cars	cysteinyl-tRNA synthetase
chr7	143635692	143635928	237	238	143635815	45	16.2286	4.24202	12.7028	F-7_peak_16950	3' UTR	7	143607685	143627845	20161	2	244237	uc009kpp.1	-7847	ENSMUSG00000045362	Tnfrsf26	tumor necrosis factor receptor superfamily, member 26
chr7	143635720	143635915	196	197	143635743	18	6.42934	3.41502	3.48999	F-6_peak_14744	3' UTR	7	143607685	143627845	20161	2	244237	uc009kpp.1	-7875	ENSMUSG00000045362	Tnfrsf26	tumor necrosis factor receptor superfamily, member 26
chr7	143862532	143862666	135	136	143862610	24	10.6067	4.49345	7.40961	F-6_peak_14746	Distal Intergenic	7	143823167	143848410	25244	1	13360	uc009kqc.1	39365	ENSMUSG00000058454	Dhcr7	7-dehydrocholesterol reductase
chr8	3756871	3757124	254	255	3756993	36	20.6708	6.6503	17.1478	F-6_peak_14755	Distal Intergenic	8	3743395	3748984	5590	2	170786	uc009ksq.2	-7887	ENSMUSG00000031494	Cd209a	CD209a antigen
chr8	3760624	3760758	135	136	3760687	19	7.07687	3.59476	4.08458	F-6_peak_14756	Distal Intergenic	8	3743395	3748984	5590	2	170786	uc009ksq.2	-11640	ENSMUSG00000031494	Cd209a	CD209a antigen
chr8	3783641	3783741	101	102	3783687	27	5.77405	2.5821	2.88921	F-7_peak_16955	Distal Intergenic	8	3803125	3803361	237	2	19785	uc012fyu.2	19620	NA	Rprl3	ribonuclease P RNA-like 3
chr8	3823938	3824214	277	278	3824078	60	45.4362	10.964	41.5027	F-6_peak_14757	Distal Intergenic	8	3803125	3803361	237	2	19785	uc012fyu.2	-20577	NA	Rprl3	ribonuclease P RNA-like 3
chr8	3823971	3824172	202	203	3824075	48	18.2993	4.51867	14.7008	F-7_peak_16956	Distal Intergenic	8	3803125	3803361	237	2	19785	uc012fyu.2	-20610	NA	Rprl3	ribonuclease P RNA-like 3
chr8	3828150	3828333	184	185	3828247	26	12.1408	4.85292	8.87838	F-6_peak_14758	Distal Intergenic	8	3803125	3803361	237	2	19785	uc012fyu.2	-24789	NA	Rprl3	ribonuclease P RNA-like 3
chr8	3828159	3828331	173	174	3828238	39	12.3419	3.68871	8.98501	F-7_peak_16957	Distal Intergenic	8	3803125	3803361	237	2	19785	uc012fyu.2	-24798	NA	Rprl3	ribonuclease P RNA-like 3
chr8	4239498	4239594	97	98	4239502	27	5.77405	2.5821	2.88921	F-7_peak_16958	Promoter (<=1kb)	8	4240105	4247897	7793	1	26400	uc009ktm.2	-511	ENSMUSG00000002948	Map2k7	mitogen-activated protein kinase kinase 7
chr8	4241026	4241184	159	160	4241166	19	7.07687	3.59476	4.08458	F-6_peak_14760	Promoter (<=1kb)	8	4240105	4247897	7793	1	26400	uc009ktm.2	921	ENSMUSG00000002948	Map2k7	mitogen-activated protein kinase kinase 7
chr8	4445736	4445979	244	245	4445838	28	13.7372	5.2124	10.4146	F-6_peak_14762	Distal Intergenic	8	4493405	4526079	32675	1	67260	uc009ktx.2	-47426	ENSMUSG00000008206	Cers4	ceramide synthase 4
chr8	4445770	4445867	98	99	4445814	28	6.25023	2.67431	3.31626	F-7_peak_16959	Distal Intergenic	8	4493405	4526079	32675	1	67260	uc009ktx.2	-47538	ENSMUSG00000008206	Cers4	ceramide synthase 4
chr8	4450580	4450805	226	227	4450679	37	21.5927	6.83004	18.0477	F-6_peak_14763	Distal Intergenic	8	4493405	4526079	32675	1	67260	uc009ktx.2	-42600	ENSMUSG00000008206	Cers4	ceramide synthase 4
chr8	4451344	4451482	139	140	4451450	20	7.74501	3.7745	4.70467	F-6_peak_14764	Distal Intergenic	8	4493405	4526079	32675	1	67260	uc009ktx.2	-41923	ENSMUSG00000008206	Cers4	ceramide synthase 4
chr8	4846940	4847142	203	204	4847053	29	14.5575	5.39214	11.2065	F-6_peak_14766	Distal Intergenic	8	4735980	4779534	43555	2	20419	uc009kua.1	-67406	ENSMUSG00000022322	Shcbp1	Shc SH2-domain binding protein 1
chr8	4846943	4847120	178	179	4847044	34	9.39139	3.22762	6.20474	F-7_peak_16960	Distal Intergenic	8	4735980	4779534	43555	2	20419	uc009kua.1	-67409	ENSMUSG00000022322	Shcbp1	Shc SH2-domain binding protein 1
chr8	4887442	4887701	260	261	4887565	43	27.3505	7.90847	23.6856	F-6_peak_14767	Distal Intergenic	8	4735980	4779534	43555	2	20419	uc009kua.1	-107908	ENSMUSG00000022322	Shcbp1	Shc SH2-domain binding protein 1
chr8	4887465	4887673	209	210	4887555	46	16.9099	4.33423	13.359	F-7_peak_16961	Distal Intergenic	8	4735980	4779534	43555	2	20419	uc009kua.1	-107931	ENSMUSG00000022322	Shcbp1	Shc SH2-domain binding protein 1
chr8	5246782	5247049	268	269	5246912	54	38.7866	9.88558	34.9364	F-6_peak_14768	Distal Intergenic	8	5085623	5105232	19610	2	20494	uc009kub.1	-141550	ENSMUSG00000023073	Slc10a2	solute carrier family 10, member 2
chr8	5246842	5246985	144	145	5246904	33	8.83596	3.1354	5.68652	F-7_peak_16962	Distal Intergenic	8	5085623	5105232	19610	2	20494	uc009kub.1	-141610	ENSMUSG00000023073	Slc10a2	solute carrier family 10, member 2
chr8	5798003	5798185	183	184	5798112	18	6.42934	3.41502	3.48999	F-6_peak_14769	Distal Intergenic	8	5085623	5105232	19610	2	20494	uc009kub.1	-692771	ENSMUSG00000023073	Slc10a2	solute carrier family 10, member 2
chr8	6015777	6015985	209	210	6015874	26	12.1408	4.85292	8.87838	F-6_peak_14770	Distal Intergenic	8	5085623	5105232	19610	2	20494	uc009kub.1	-910545	ENSMUSG00000023073	Slc10a2	solute carrier family 10, member 2
chr8	6018627	6018891	265	266	6018749	58	43.1902	10.6045	39.2835	F-6_peak_14771	Distal Intergenic	8	5085623	5105232	19610	2	20494	uc009kub.1	-913395	ENSMUSG00000023073	Slc10a2	solute carrier family 10, member 2
chr8	6018637	6018869	233	234	6018761	57	24.9636	5.34863	21.186	F-7_peak_16963	Distal Intergenic	8	5085623	5105232	19610	2	20494	uc009kub.1	-913405	ENSMUSG00000023073	Slc10a2	solute carrier family 10, member 2
chr8	6157424	6157790	367	368	6157580	143	142.969	21.375	138.477	F-6_peak_14772	Distal Intergenic	8	5085623	5105232	19610	2	20494	uc009kub.1	-1052192	ENSMUSG00000023073	Slc10a2	solute carrier family 10, member 2
chr8	6157445	6157754	310	311	6157582	118	82.7973	10.9739	78.3689	F-7_peak_16964	Distal Intergenic	8	5085623	5105232	19610	2	20494	uc009kub.1	-1052213	ENSMUSG00000023073	Slc10a2	solute carrier family 10, member 2
chr8	6307395	6307624	230	231	6307506	28	13.7372	5.2124	10.4146	F-6_peak_14773	Distal Intergenic	8	5085623	5105232	19610	2	20494	uc009kub.1	-1202163	ENSMUSG00000023073	Slc10a2	solute carrier family 10, member 2
chr8	6558979	6559386	408	409	6559178	49	19.0072	4.61089	15.386	F-7_peak_16965	Distal Intergenic	8	5085623	5105232	19610	2	20494	uc009kub.1	-1453747	ENSMUSG00000023073	Slc10a2	solute carrier family 10, member 2
chr8	6559034	6559426	393	394	6559222	49	30.7262	8.00625	27.0057	F-6_peak_14774	Distal Intergenic	8	5085623	5105232	19610	2	20494	uc009kub.1	-1453802	ENSMUSG00000023073	Slc10a2	solute carrier family 10, member 2
chr8	6640168	6640474	307	308	6640325	42	26.3652	7.72873	22.7191	F-6_peak_14775	Distal Intergenic	8	5085623	5105232	19610	2	20494	uc009kub.1	-1534936	ENSMUSG00000023073	Slc10a2	solute carrier family 10, member 2
chr8	6640223	6640415	193	194	6640328	44	15.5565	4.1498	12.0563	F-7_peak_16966	Distal Intergenic	8	5085623	5105232	19610	2	20494	uc009kub.1	-1534991	ENSMUSG00000023073	Slc10a2	solute carrier family 10, member 2
chr8	6641891	6642141	251	252	6642022	40	24.4248	7.36925	20.8174	F-6_peak_14776	Distal Intergenic	8	5085623	5105232	19610	2	20494	uc009kub.1	-1536659	ENSMUSG00000023073	Slc10a2	solute carrier family 10, member 2
chr8	6756904	6757186	283	284	6757059	80	69.316	14.5588	65.1564	F-6_peak_14777	Distal Intergenic	8	5085623	5105232	19610	2	20494	uc009kub.1	-1651672	ENSMUSG00000023073	Slc10a2	solute carrier family 10, member 2
chr8	6756953	6757180	228	229	6757051	56	24.1919	5.25641	20.4316	F-7_peak_16967	Distal Intergenic	8	5085623	5105232	19610	2	20494	uc009kub.1	-1651721	ENSMUSG00000023073	Slc10a2	solute carrier family 10, member 2
chr8	6796892	6797048	157	158	6796980	18	6.42934	3.41502	3.48999	F-6_peak_14778	Distal Intergenic	8	5085623	5105232	19610	2	20494	uc009kub.1	-1691660	ENSMUSG00000023073	Slc10a2	solute carrier family 10, member 2
chr8	7021849	7022062	214	215	7021944	26	12.1408	4.85292	8.87838	F-6_peak_14779	Distal Intergenic	8	8617439	8660773	43335	2	13642	uc009kue.1	1638711	ENSMUSG00000001300	Efnb2	ephrin B2
chr8	7021877	7021971	95	96	7021922	28	6.25023	2.67431	3.31626	F-7_peak_16968	Distal Intergenic	8	8617439	8660773	43335	2	13642	uc009kue.1	1638802	ENSMUSG00000001300	Efnb2	ephrin B2
chr8	7034086	7034378	293	294	7034225	87	51.0939	8.11516	46.9271	F-7_peak_16969	Distal Intergenic	8	8617439	8660773	43335	2	13642	uc009kue.1	1626395	ENSMUSG00000001300	Efnb2	ephrin B2
chr8	7034087	7034379	293	294	7034215	101	96.6953	18.3333	92.3773	F-6_peak_14780	Distal Intergenic	8	8617439	8660773	43335	2	13642	uc009kue.1	1626394	ENSMUSG00000001300	Efnb2	ephrin B2
chr8	7146356	7146514	159	160	7146437	23	9.86443	4.31371	6.70247	F-6_peak_14781	Distal Intergenic	8	8617439	8660773	43335	2	13642	uc009kue.1	1514259	ENSMUSG00000001300	Efnb2	ephrin B2
chr8	7249547	7249770	224	225	7249629	21	8.43286	3.95423	5.34896	F-6_peak_14782	Distal Intergenic	8	8617439	8660773	43335	2	13642	uc009kue.1	1411003	ENSMUSG00000001300	Efnb2	ephrin B2
chr8	7249567	7249671	105	106	7249616	29	6.74062	2.76653	3.75989	F-7_peak_16970	Distal Intergenic	8	8617439	8660773	43335	2	13642	uc009kue.1	1411102	ENSMUSG00000001300	Efnb2	ephrin B2
chr8	7330190	7330455	266	267	7330327	40	24.4248	7.36925	20.8174	F-6_peak_14783	Distal Intergenic	8	8617439	8660773	43335	2	13642	uc009kue.1	1330318	ENSMUSG00000001300	Efnb2	ephrin B2
chr8	7330203	7330423	221	222	7330328	44	15.5565	4.1498	12.0563	F-7_peak_16971	Distal Intergenic	8	8617439	8660773	43335	2	13642	uc009kue.1	1330350	ENSMUSG00000001300	Efnb2	ephrin B2
chr8	7353845	7353982	138	139	7353904	22	9.13959	4.13397	6.01526	F-6_peak_14784	Distal Intergenic	8	8617439	8660773	43335	2	13642	uc009kue.1	1306791	ENSMUSG00000001300	Efnb2	ephrin B2
chr8	7355577	7355906	330	331	7355720	79	68.0665	14.379	63.9166	F-6_peak_14785	Distal Intergenic	8	8617439	8660773	43335	2	13642	uc009kue.1	1304867	ENSMUSG00000001300	Efnb2	ephrin B2
chr8	7355587	7355883	297	298	7355723	90	53.9788	8.39181	49.7811	F-7_peak_16973	Distal Intergenic	8	8617439	8660773	43335	2	13642	uc009kue.1	1304890	ENSMUSG00000001300	Efnb2	ephrin B2
chr8	7388663	7388865	203	204	7388745	51	20.4483	4.79532	16.7843	F-7_peak_16974	Distal Intergenic	8	8617439	8660773	43335	2	13642	uc009kue.1	1271908	ENSMUSG00000001300	Efnb2	ephrin B2
chr8	7388691	7388865	175	176	7388776	26	12.1408	4.85292	8.87838	F-6_peak_14786	Distal Intergenic	8	8617439	8660773	43335	2	13642	uc009kue.1	1271908	ENSMUSG00000001300	Efnb2	ephrin B2
chr8	7693687	7693880	194	195	7693762	27	12.9315	5.03266	9.63827	F-6_peak_14787	Distal Intergenic	8	8617439	8660773	43335	2	13642	uc009kue.1	966893	ENSMUSG00000001300	Efnb2	ephrin B2
chr8	7693713	7693863	151	152	7693766	30	7.24477	2.85875	4.21917	F-7_peak_16975	Distal Intergenic	8	8617439	8660773	43335	2	13642	uc009kue.1	966910	ENSMUSG00000001300	Efnb2	ephrin B2
chr8	7696411	7696568	158	159	7696487	20	7.74501	3.7745	4.70467	F-6_peak_14788	Distal Intergenic	8	8617439	8660773	43335	2	13642	uc009kue.1	964205	ENSMUSG00000001300	Efnb2	ephrin B2
chr8	7787996	7788594	599	600	7788162	90	82.0934	16.3561	77.8508	F-6_peak_14789a	Distal Intergenic	8	8617439	8660773	43335	2	13642	uc009kue.1	872179	ENSMUSG00000001300	Efnb2	ephrin B2
chr8	7788076	7788285	210	211	7788163	54	22.671	5.07198	18.9476	F-7_peak_16976	Distal Intergenic	8	8617439	8660773	43335	2	13642	uc009kue.1	872488	ENSMUSG00000001300	Efnb2	ephrin B2
chr8	7789746	7789987	242	243	7789861	33	17.9751	6.11109	14.5216	F-6_peak_14790	Distal Intergenic	8	8617439	8660773	43335	2	13642	uc009kue.1	870786	ENSMUSG00000001300	Efnb2	ephrin B2
chr8	7790544	7790894	351	352	7790727	133	128.32	19.6515	123.874	F-6_peak_14791	Distal Intergenic	8	8617439	8660773	43335	2	13642	uc009kue.1	869879	ENSMUSG00000001300	Efnb2	ephrin B2
chr8	7790575	7790875	301	302	7790734	111	75.2963	10.3284	70.9159	F-7_peak_16977	Distal Intergenic	8	8617439	8660773	43335	2	13642	uc009kue.1	869898	ENSMUSG00000001300	Efnb2	ephrin B2
chr8	8081497	8081692	196	197	8081592	28	13.7372	5.2124	10.4146	F-6_peak_14792	Intron (uc009kuc.1/uc009kuc.1, intron 3 of 5)	8	8617439	8660773	43335	2	13642	uc009kue.1	579081	ENSMUSG00000001300	Efnb2	ephrin B2
chr8	8258251	8258389	139	140	8258306	18	6.42934	3.41502	3.48999	F-6_peak_14793	Intron (uc009kuc.1/uc009kuc.1, intron 4 of 5)	8	8617439	8660773	43335	2	13642	uc009kue.1	402384	ENSMUSG00000001300	Efnb2	ephrin B2
chr8	8615041	8615307	267	268	8615106	21	8.43286	3.95423	5.34896	F-6_peak_14794	Downstream (2-3kb)	8	8617439	8660773	43335	2	13642	uc009kue.1	45466	ENSMUSG00000001300	Efnb2	ephrin B2
chr8	9357791	9357930	140	141	9357858	30	7.24477	2.85875	4.21917	F-7_peak_16978	Intron (uc009kuj.1/270028, intron 2 of 2)	8	9206010	9323369	117360	2	270028	uc009kui.1	-34422	ENSMUSG00000079157	Fam155a	family with sequence similarity 155, member A
chr8	9514602	9514887	286	287	9514744	99	76.1922	12.4253	71.9873	F-6_peak_14795	Intron (uc009kuj.1/270028, intron 2 of 2)	8	9206010	9323369	117360	2	270028	uc009kui.1	-191233	ENSMUSG00000079157	Fam155a	family with sequence similarity 155, member A
chr8	9514606	9514884	279	280	9514753	98	61.8766	9.12956	57.6023	F-7_peak_16979	Intron (uc009kuj.1/270028, intron 2 of 2)	8	9206010	9323369	117360	2	270028	uc009kui.1	-191237	ENSMUSG00000079157	Fam155a	family with sequence similarity 155, member A
chr8	10185361	10185685	325	326	10185456	30	10.827	3.9319	7.62817	F-6_peak_14797a	Intron (uc009kus.3/244281, intron 1 of 34)	8	10153911	10634742	480832	1	244281	uc009kus.3	31450	ENSMUSG00000039057	Myo16	myosin XVI
chr8	10185390	10185653	264	265	10185474	36	10.5378	3.41206	7.27949	F-7_peak_16980	Intron (uc009kus.3/244281, intron 1 of 34)	8	10153911	10634742	480832	1	244281	uc009kus.3	31479	ENSMUSG00000039057	Myo16	myosin XVI
chr8	11318917	11319063	147	148	11318983	21	8.43286	3.95423	5.34896	F-6_peak_14799	Intron (uc009kvc.3/12827, intron 3 of 47)	8	11198423	11312826	114404	2	12826	uc009kvb.2	-6091	ENSMUSG00000031502	Col4a1	collagen, type IV, alpha 1
chr8	11335951	11336097	147	148	11336041	27	5.77405	2.5821	2.88921	F-7_peak_16984	Intron (uc009kvc.3/12827, intron 3 of 47)	8	11198423	11312826	114404	2	12826	uc009kvb.2	-23125	ENSMUSG00000031502	Col4a1	collagen, type IV, alpha 1
chr8	11393747	11393886	140	141	11393772	16	5.20017	3.05554	2.38734	F-6_peak_14800	Intron (uc009kvc.3/12827, intron 4 of 47)	8	11198423	11312826	114404	2	12826	uc009kvb.2	-80921	ENSMUSG00000031502	Col4a1	collagen, type IV, alpha 1
chr8	11556061	11556254	194	195	11556175	23	8.19876	3.65133	5.15356	F-6_peak_14801	Promoter (<=1kb)	8	11556063	11563251	7189	1	26356	uc009kvl.2	0	ENSMUSG00000045969	Ing1	inhibitor of growth family, member 1
chr8	11556852	11557051	200	201	11556907	19	7.07687	3.59476	4.08458	F-6_peak_14802	Promoter (<=1kb)	8	11556457	11563251	6795	1	26356	uc009kvm.2	395	ENSMUSG00000045969	Ing1	inhibitor of growth family, member 1
chr8	11556864	11557028	165	166	11556941	35	9.95877	3.31984	6.73562	F-7_peak_16985	Promoter (<=1kb)	8	11556457	11563251	6795	1	26356	uc009kvm.2	407	ENSMUSG00000045969	Ing1	inhibitor of growth family, member 1
chr8	12131980	12132160	181	182	12132002	16	5.20017	3.05554	2.38734	F-6_peak_14804	Distal Intergenic	8	12385771	12436732	50962	1	434280	uc012fzm.1	-253611	ENSMUSG00000047935	Gm5607	predicted gene 5607
chr8	12132946	12133851	906	907	12133082	28	13.7372	5.2124	10.4146	F-6_peak_14805a	Distal Intergenic	8	12385771	12436732	50962	1	434280	uc012fzm.1	-251920	ENSMUSG00000047935	Gm5607	predicted gene 5607
chr8	12133423	12134266	844	845	12133689	32	8.29282	3.04319	5.18352	F-7_peak_16986a	Distal Intergenic	8	12385771	12436732	50962	1	434280	uc012fzm.1	-251505	ENSMUSG00000047935	Gm5607	predicted gene 5607
chr8	12133990	12134283	294	295	12134103	33	17.6757	5.99496	14.243	F-6_peak_14806	Distal Intergenic	8	12385771	12436732	50962	1	434280	uc012fzm.1	-251488	ENSMUSG00000047935	Gm5607	predicted gene 5607
chr8	13083234	13083379	146	147	13083313	21	8.43286	3.95423	5.34896	F-6_peak_14807	Intron (uc012fzt.1/234069, intron 5 of 10)	8	13077525	13105343	27819	2	234069	uc012fzt.1	21964	ENSMUSG00000038542	Pcid2	PCI domain containing 2
chr8	13606467	13606653	187	188	13606523	33	8.83596	3.1354	5.68652	F-7_peak_16989	Intron (uc009kye.1/19414, intron 21 of 23)	8	13567218	13584038	16821	2	19414	uc009kyd.1	-22429	ENSMUSG00000031453	Rasa3	RAS p21 protein activator 3
chr8	13607450	13607589	140	141	13607478	18	6.42934	3.41502	3.48999	F-6_peak_14808	Intron (uc009kye.1/19414, intron 21 of 23)	8	13567218	13584038	16821	2	19414	uc009kyd.1	-23412	ENSMUSG00000031453	Rasa3	RAS p21 protein activator 3
chr8	13670526	13670658	133	134	13670606	28	6.25023	2.67431	3.31626	F-7_peak_16990	Intron (uc009kye.1/19414, intron 23 of 23)	8	13567218	13677587	110370	2	19414	uc009kye.1	6929	ENSMUSG00000031453	Rasa3	RAS p21 protein activator 3
chr8	13674770	13674912	143	144	13674831	17	5.80341	3.23528	2.92378	F-6_peak_14809	Promoter (2-3kb)	8	13567218	13677587	110370	2	19414	uc009kye.1	2675	ENSMUSG00000031453	Rasa3	RAS p21 protein activator 3
chr8	14094386	14094528	143	144	14094437	18	6.42934	3.41502	3.48999	F-6_peak_14811	Promoter (1-2kb)	8	14095875	14847686	751812	1	244310	uc009kyy.2	-1347	ENSMUSG00000047495	Dlgap2	discs, large (Drosophila) homolog-associated protein 2
chr8	14201720	14201957	238	239	14201856	49	33.4588	8.98689	29.6893	F-6_peak_14812	Intron (uc009kyy.2/244310, intron 2 of 15)	8	14095875	14847686	751812	1	244310	uc009kyy.2	105845	ENSMUSG00000047495	Dlgap2	discs, large (Drosophila) homolog-associated protein 2
chr8	14201801	14201914	114	115	14201858	32	8.29282	3.04319	5.18352	F-7_peak_16991	Intron (uc009kyy.2/244310, intron 2 of 15)	8	14095875	14847686	751812	1	244310	uc009kyy.2	105926	ENSMUSG00000047495	Dlgap2	discs, large (Drosophila) homolog-associated protein 2
chr8	14241668	14241860	193	194	14241769	42	14.2409	3.96536	10.7948	F-7_peak_16992	Intron (uc009kyy.2/244310, intron 2 of 15)	8	14381734	14831758	450025	1	244310	uc009kyz.1	-139874	ENSMUSG00000047495	Dlgap2	discs, large (Drosophila) homolog-associated protein 2
chr8	14269526	14269675	150	151	14269601	21	8.43286	3.95423	5.34896	F-6_peak_14813	Intron (uc009kyy.2/244310, intron 3 of 15)	8	14381734	14831758	450025	1	244310	uc009kyz.1	-112059	ENSMUSG00000047495	Dlgap2	discs, large (Drosophila) homolog-associated protein 2
chr8	14306758	14307357	600	601	14306908	135	38.1686	3.82183	34.3318	F-6_peak_14814a	Intron (uc009kyy.2/244310, intron 3 of 15)	8	14381734	14831758	450025	1	244310	uc009kyz.1	-74377	ENSMUSG00000047495	Dlgap2	discs, large (Drosophila) homolog-associated protein 2
chr8	14306759	14307351	593	594	14306879	176	58.6997	4.49314	54.4579	F-7_peak_16993a	Intron (uc009kyy.2/244310, intron 3 of 15)	8	14381734	14831758	450025	1	244310	uc009kyz.1	-74383	ENSMUSG00000047495	Dlgap2	discs, large (Drosophila) homolog-associated protein 2
chr8	14801565	14801824	260	261	14801687	37	21.5927	6.83004	18.0477	F-6_peak_14815	Intron (uc009kyy.2/244310, intron 9 of 15)	8	14777773	14847686	69914	1	244310	uc009kzd.2	23792	ENSMUSG00000047495	Dlgap2	discs, large (Drosophila) homolog-associated protein 2
chr8	14801634	14801754	121	122	14801690	34	9.39139	3.22762	6.20474	F-7_peak_16994	Intron (uc009kyy.2/244310, intron 9 of 15)	8	14777773	14847686	69914	1	244310	uc009kzd.2	23861	ENSMUSG00000047495	Dlgap2	discs, large (Drosophila) homolog-associated protein 2
chr8	15057938	15058189	252	253	15058001	21	8.43286	3.95423	5.34896	F-6_peak_14816	Promoter (<=1kb)	8	15057653	15133419	75767	1	17930	uc009kzm.2	285	ENSMUSG00000031461	Myom2	myomesin 2
chr8	15063230	15063356	127	128	15063259	26	5.31252	2.48988	2.47999	F-7_peak_16997	Intron (uc009kzm.2/17930, intron 1 of 36)	8	15060190	15073840	13651	1	17930	uc009kzn.1	3040	ENSMUSG00000031461	Myom2	myomesin 2
chr8	15142144	15142440	297	298	15142237	40	24.0547	7.22921	20.465	F-6_peak_14817	Distal Intergenic	8	15060190	15073840	13651	1	17930	uc009kzn.1	81954	ENSMUSG00000031461	Myom2	myomesin 2
chr8	15142153	15142346	194	195	15142211	36	10.5378	3.41206	7.27949	F-7_peak_16998	Distal Intergenic	8	15060190	15073840	13651	1	17930	uc009kzn.1	81963	ENSMUSG00000031461	Myom2	myomesin 2
chr8	15259545	15260055	511	512	15259658	26	12.0854	4.8305	8.84945	F-6_peak_14818a	Distal Intergenic	8	15060190	15073840	13651	1	17930	uc009kzn.1	199355	ENSMUSG00000031461	Myom2	myomesin 2
chr8	15259757	15260020	264	265	15259778	28	6.25023	2.67431	3.31626	F-7_peak_16999	Distal Intergenic	8	15060190	15073840	13651	1	17930	uc009kzn.1	199567	ENSMUSG00000031461	Myom2	myomesin 2
chr8	15508733	15508873	141	142	15508798	21	8.43286	3.95423	5.34896	F-6_peak_14819	Distal Intergenic	8	15060190	15073840	13651	1	17930	uc009kzn.1	448543	ENSMUSG00000031461	Myom2	myomesin 2
chr8	15519789	15520079	291	292	15519907	143	58.5502	5.47027	54.4835	F-6_peak_14820	Distal Intergenic	8	15060190	15073840	13651	1	17930	uc009kzn.1	459599	ENSMUSG00000031461	Myom2	myomesin 2
chr8	15519803	15520081	279	280	15519927	249	154.01	9.63181	149.348	F-7_peak_17000	Distal Intergenic	8	15060190	15073840	13651	1	17930	uc009kzn.1	459613	ENSMUSG00000031461	Myom2	myomesin 2
chr8	15614846	15615004	159	160	15614926	23	9.86443	4.31371	6.70247	F-6_peak_14821	Distal Intergenic	8	15892545	15984884	92340	2	94109	uc009kzo.1	369880	ENSMUSG00000060924	Csmd1	CUB and Sushi multiple domains 1
chr8	15617443	15617703	261	262	15617587	41	25.3899	7.54899	21.763	F-6_peak_14822	Distal Intergenic	8	15892545	15984884	92340	2	94109	uc009kzo.1	367181	ENSMUSG00000060924	Csmd1	CUB and Sushi multiple domains 1
chr8	15617551	15617669	119	120	15617596	29	6.74062	2.76653	3.75989	F-7_peak_17001	Distal Intergenic	8	15892545	15984884	92340	2	94109	uc009kzo.1	367215	ENSMUSG00000060924	Csmd1	CUB and Sushi multiple domains 1
chr8	15619524	15619853	330	331	15619743	25	11.3657	4.67319	8.13482	F-6_peak_14823	Distal Intergenic	8	15892545	15984884	92340	2	94109	uc009kzo.1	365031	ENSMUSG00000060924	Csmd1	CUB and Sushi multiple domains 1
chr8	15640395	15640637	243	244	15640506	29	14.5575	5.39214	11.2065	F-6_peak_14824	Distal Intergenic	8	15892545	15984884	92340	2	94109	uc009kzo.1	344247	ENSMUSG00000060924	Csmd1	CUB and Sushi multiple domains 1
chr8	15652260	15652629	370	371	15652361	55	39.8761	10.0653	36.0117	F-6_peak_14825	Distal Intergenic	8	15892545	15984884	92340	2	94109	uc009kzo.1	332255	ENSMUSG00000060924	Csmd1	CUB and Sushi multiple domains 1
chr8	15652273	15652507	235	236	15652359	50	19.7236	4.7031	16.0807	F-7_peak_17002	Distal Intergenic	8	15892545	15984884	92340	2	94109	uc009kzo.1	332377	ENSMUSG00000060924	Csmd1	CUB and Sushi multiple domains 1
chr8	15716347	15716782	436	437	15716448	26	12.1408	4.85292	8.87838	F-6_peak_14826a	Distal Intergenic	8	15892545	15984884	92340	2	94109	uc009kzo.1	268102	ENSMUSG00000060924	Csmd1	CUB and Sushi multiple domains 1
chr8	15716387	15716518	132	133	15716431	30	7.24477	2.85875	4.21917	F-7_peak_17003	Distal Intergenic	8	15892545	15984884	92340	2	94109	uc009kzo.1	268366	ENSMUSG00000060924	Csmd1	CUB and Sushi multiple domains 1
chr8	15719242	15719454	213	214	15719336	30	15.3918	5.57188	12.0139	F-6_peak_14827	Distal Intergenic	8	15892545	15984884	92340	2	94109	uc009kzo.1	265430	ENSMUSG00000060924	Csmd1	CUB and Sushi multiple domains 1
chr8	15799016	15799165	150	151	15799087	22	9.13959	4.13397	6.01526	F-6_peak_14828	Distal Intergenic	8	15892545	15984884	92340	2	94109	uc009kzo.1	185719	ENSMUSG00000060924	Csmd1	CUB and Sushi multiple domains 1
chr8	15971980	15972125	146	147	15972058	20	7.74501	3.7745	4.70467	F-6_peak_14829	Intron (uc009kzo.1/94109, intron 20 of 20)	8	15892545	15984884	92340	2	94109	uc009kzo.1	12759	ENSMUSG00000060924	Csmd1	CUB and Sushi multiple domains 1
chr8	15973312	15973503	192	193	15973390	20	7.74501	3.7745	4.70467	F-6_peak_14830	Intron (uc009kzo.1/94109, intron 20 of 20)	8	15892545	15984884	92340	2	94109	uc009kzo.1	11381	ENSMUSG00000060924	Csmd1	CUB and Sushi multiple domains 1
chr8	16043448	16043647	200	201	16043541	27	12.9315	5.03266	9.63827	F-6_peak_14831	Intron (uc009kzp.1/94109, intron 33 of 69)	8	15892545	15984884	92340	2	94109	uc009kzo.1	-58564	ENSMUSG00000060924	Csmd1	CUB and Sushi multiple domains 1
chr8	16218114	16218388	275	276	16218235	51	35.5653	9.34637	31.7624	F-6_peak_14832	Intron (uc009kzp.1/94109, intron 53 of 69)	8	16168757	16168838	82	2	100526464	uc012gad.1	-49276	ENSMUSG00000093142	Mir3106	microRNA 3106
chr8	16218166	16218347	182	183	16218243	36	10.5378	3.41206	7.27949	F-7_peak_17005	Intron (uc009kzp.1/94109, intron 53 of 69)	8	16168757	16168838	82	2	100526464	uc012gad.1	-49328	ENSMUSG00000093142	Mir3106	microRNA 3106
chr8	16437706	16437850	145	146	16437781	31	7.7623	2.95097	4.69388	F-7_peak_17006	Intron (uc009kzp.1/94109, intron 63 of 69)	8	16168757	16168838	82	2	100526464	uc012gad.1	-268868	ENSMUSG00000093142	Mir3106	microRNA 3106
chr8	16523065	16523248	184	185	16523149	25	11.3657	4.67319	8.13482	F-6_peak_14833	Intron (uc009kzp.1/94109, intron 65 of 69)	8	16168757	16168838	82	2	100526464	uc012gad.1	-354227	ENSMUSG00000093142	Mir3106	microRNA 3106
chr8	16524096	16524278	183	184	16524208	25	11.3657	4.67319	8.13482	F-6_peak_14834	Intron (uc009kzp.1/94109, intron 65 of 69)	8	16168757	16168838	82	2	100526464	uc012gad.1	-355258	ENSMUSG00000093142	Mir3106	microRNA 3106
chr8	16524128	16524265	138	139	16524203	29	6.74062	2.76653	3.75989	F-7_peak_17007	Intron (uc009kzp.1/94109, intron 65 of 69)	8	16168757	16168838	82	2	100526464	uc012gad.1	-355290	ENSMUSG00000093142	Mir3106	microRNA 3106
chr8	16793717	16793863	147	148	16793776	38	11.7296	3.59649	8.4047	F-7_peak_17008	Intron (uc009kzp.1/94109, intron 67 of 69)	8	16168757	16168838	82	2	100526464	uc012gad.1	-624879	ENSMUSG00000093142	Mir3106	microRNA 3106
chr8	16921179	16921401	223	224	16921293	48	29.1608	7.64546	25.474	F-6_peak_14835	Intron (uc009kzp.1/94109, intron 67 of 69)	8	15892545	17535385	1642841	2	94109	uc009kzp.1	613984	ENSMUSG00000060924	Csmd1	CUB and Sushi multiple domains 1
chr8	16921185	16921356	172	173	16921254	35	9.95877	3.31984	6.73562	F-7_peak_17009	Intron (uc009kzp.1/94109, intron 67 of 69)	8	15892545	17535385	1642841	2	94109	uc009kzp.1	614029	ENSMUSG00000060924	Csmd1	CUB and Sushi multiple domains 1
chr8	17358201	17358355	155	156	17358295	21	8.43286	3.95423	5.34896	F-6_peak_14836	Intron (uc009kzp.1/94109, intron 69 of 69)	8	15892545	17535385	1642841	2	94109	uc009kzp.1	177030	ENSMUSG00000060924	Csmd1	CUB and Sushi multiple domains 1
chr8	17559997	17560191	195	196	17560061	20	7.74501	3.7745	4.70467	F-6_peak_14837	Distal Intergenic	8	15892545	17535385	1642841	2	94109	uc009kzp.1	-24612	ENSMUSG00000060924	Csmd1	CUB and Sushi multiple domains 1
chr8	17868241	17868622	382	383	17868407	63	48.8578	11.5032	44.8858	F-6_peak_14838	Distal Intergenic	8	15892545	17535385	1642841	2	94109	uc009kzp.1	-332856	ENSMUSG00000060924	Csmd1	CUB and Sushi multiple domains 1
chr8	17868308	17868572	265	266	17868424	50	19.7236	4.7031	16.0807	F-7_peak_17010	Distal Intergenic	8	15892545	17535385	1642841	2	94109	uc009kzp.1	-332923	ENSMUSG00000060924	Csmd1	CUB and Sushi multiple domains 1
chr8	17869447	17869645	199	200	17869538	27	12.9315	5.03266	9.63827	F-6_peak_14839	Distal Intergenic	8	15892545	17535385	1642841	2	94109	uc009kzp.1	-334062	ENSMUSG00000060924	Csmd1	CUB and Sushi multiple domains 1
chr8	18132932	18133293	362	363	18133082	28	13.7372	5.2124	10.4146	F-6_peak_14840	Distal Intergenic	8	18595173	18632901	37729	1	244329	uc009kzs.1	-461880	ENSMUSG00000039842	Mcph1	microcephaly, primary autosomal recessive 1
chr8	18306064	18306324	261	262	18306194	53	37.7048	9.70585	33.87	F-6_peak_14841	Distal Intergenic	8	18595173	18632901	37729	1	244329	uc009kzs.1	-288849	ENSMUSG00000039842	Mcph1	microcephaly, primary autosomal recessive 1
chr8	18306076	18306264	189	190	18306185	42	14.2409	3.96536	10.7948	F-7_peak_17012	Distal Intergenic	8	18595173	18632901	37729	1	244329	uc009kzs.1	-288909	ENSMUSG00000039842	Mcph1	microcephaly, primary autosomal recessive 1
chr8	18434745	18434980	236	237	18434868	29	14.5575	5.39214	11.2065	F-6_peak_14842	Distal Intergenic	8	18595173	18632901	37729	1	244329	uc009kzs.1	-160193	ENSMUSG00000039842	Mcph1	microcephaly, primary autosomal recessive 1
chr8	18437418	18437627	210	211	18437504	33	17.9751	6.11109	14.5216	F-6_peak_14843	Distal Intergenic	8	18595173	18632901	37729	1	244329	uc009kzs.1	-157546	ENSMUSG00000039842	Mcph1	microcephaly, primary autosomal recessive 1
chr8	18633136	18633330	195	196	18633281	20	7.74501	3.7745	4.70467	F-6_peak_14844	Intron (uc012gae.1/244329, intron 7 of 11)	8	18595173	18632901	37729	1	244329	uc009kzs.1	37963	ENSMUSG00000039842	Mcph1	microcephaly, primary autosomal recessive 1
chr8	19003836	19004098	263	264	19003969	68	33.9143	6.36302	29.9724	F-7_peak_17013	Distal Intergenic	8	18986233	18991055	4823	2	353320	uc009kzz.1	-12781	ENSMUSG00000053695	Defb37	defensin beta 37
chr8	19003845	19004115	271	272	19003983	42	26.3652	7.72873	22.7191	F-6_peak_14847	Distal Intergenic	8	18986233	18991055	4823	2	353320	uc009kzz.1	-12790	ENSMUSG00000053695	Defb37	defensin beta 37
chr8	19055075	19055304	230	231	19055188	28	13.7372	5.2124	10.4146	F-6_peak_14848	Intron (uc009lab.1/360214, intron 1 of 1)	8	19052826	19064810	11985	2	360214	uc009lab.1	9506	ENSMUSG00000061847	Defb39	defensin beta 39
chr8	19055099	19055229	131	132	19055188	27	5.77405	2.5821	2.88921	F-7_peak_17014	Intron (uc009lab.1/360214, intron 1 of 1)	8	19052826	19064810	11985	2	360214	uc009lab.1	9581	ENSMUSG00000061847	Defb39	defensin beta 39
chr8	19085879	19086147	269	270	19086002	31	16.2398	5.75161	12.8355	F-6_peak_14849	Distal Intergenic	8	19052826	19064810	11985	2	360214	uc009lab.1	-21069	ENSMUSG00000061847	Defb39	defensin beta 39
chr8	19085887	19086070	184	185	19085995	30	7.24477	2.85875	4.21917	F-7_peak_17015	Distal Intergenic	8	19052826	19064810	11985	2	360214	uc009lab.1	-21077	ENSMUSG00000061847	Defb39	defensin beta 39
chr8	19087913	19088063	151	152	19088039	28	13.7372	5.2124	10.4146	F-6_peak_14850	Distal Intergenic	8	19052826	19064810	11985	2	360214	uc009lab.1	-23103	ENSMUSG00000061847	Defb39	defensin beta 39
chr8	19680949	19681505	557	558	19681015	36	6.37084	2.41168	3.43224	F-7_peak_17016a	Distal Intergenic	8	19729576	20063170	333595	1	100861668	uc029wqp.1	-48071	ENSMUSG00000095294	Gm21119	predicted gene, 21119
chr8	19682049	19682180	132	133	19682126	44	12.3999	3.41842	9.04111	F-7_peak_17017	Distal Intergenic	8	19729576	20063170	333595	1	100861668	uc029wqp.1	-47396	ENSMUSG00000095294	Gm21119	predicted gene, 21119
chr8	19682305	19682626	322	323	19682380	51	16.418	3.90115	12.8885	F-7_peak_17018a	Distal Intergenic	8	19729576	20063170	333595	1	100861668	uc029wqp.1	-46950	ENSMUSG00000095294	Gm21119	predicted gene, 21119
chr8	19684641	19684770	130	131	19684687	40	8.8876	2.82978	5.73641	F-7_peak_17019	Distal Intergenic	8	19729576	20063170	333595	1	100861668	uc029wqp.1	-44806	ENSMUSG00000095294	Gm21119	predicted gene, 21119
chr8	19684932	19685080	149	150	19684989	51	14.766	3.56655	11.3081	F-7_peak_17020	Distal Intergenic	8	19729576	20063170	333595	1	100861668	uc029wqp.1	-44496	ENSMUSG00000095294	Gm21119	predicted gene, 21119
chr8	19685570	19685946	377	378	19685815	80	30.0083	4.7527	26.1353	F-7_peak_17021	Distal Intergenic	8	19729576	20063170	333595	1	100861668	uc029wqp.1	-43630	ENSMUSG00000095294	Gm21119	predicted gene, 21119
chr8	19686658	19687032	375	376	19686796	128	31.1504	3.38057	27.2598	F-7_peak_17022	Distal Intergenic	8	19729576	20063170	333595	1	100861668	uc029wqp.1	-42544	ENSMUSG00000095294	Gm21119	predicted gene, 21119
chr8	19688545	19688819	275	276	19688698	53	14.4278	3.41143	10.9776	F-7_peak_17023	Distal Intergenic	8	19729576	20063170	333595	1	100861668	uc029wqp.1	-40757	ENSMUSG00000095294	Gm21119	predicted gene, 21119
chr8	19689234	19689539	306	307	19689344	44	9.82182	2.87719	6.62012	F-7_peak_17024	Distal Intergenic	8	19729576	20063170	333595	1	100861668	uc029wqp.1	-40037	ENSMUSG00000095294	Gm21119	predicted gene, 21119
chr8	19690410	19690515	106	107	19690472	43	7.81296	2.51179	4.74321	F-7_peak_17025	Distal Intergenic	8	19729576	20063170	333595	1	100861668	uc029wqp.1	-39061	ENSMUSG00000095294	Gm21119	predicted gene, 21119
chr8	19690655	19690898	244	245	19690763	118	34.7346	3.92176	30.7853	F-7_peak_17026	Distal Intergenic	8	19729576	20063170	333595	1	100861668	uc029wqp.1	-38678	ENSMUSG00000095294	Gm21119	predicted gene, 21119
chr8	19691848	19692141	294	295	19692013	139	32.1439	3.2694	28.2377	F-7_peak_17027	Distal Intergenic	8	19729576	20063170	333595	1	100861668	uc029wqp.1	-37435	ENSMUSG00000095294	Gm21119	predicted gene, 21119
chr8	19691923	19692081	159	160	19692005	68	6.70718	1.93013	3.76391	F-6_peak_14855	Distal Intergenic	8	19729576	20063170	333595	1	100861668	uc029wqp.1	-37495	ENSMUSG00000095294	Gm21119	predicted gene, 21119
chr8	19693513	19693622	110	111	19693573	43	6.38736	2.23939	3.44805	F-7_peak_17028	Distal Intergenic	8	19729576	20063170	333595	1	100861668	uc029wqp.1	-35954	ENSMUSG00000095294	Gm21119	predicted gene, 21119
chr8	19694160	19694535	376	377	19694237	45	7.49664	2.40035	4.46141	F-7_peak_17029a	Distal Intergenic	8	19729576	20063170	333595	1	100861668	uc029wqp.1	-35041	ENSMUSG00000095294	Gm21119	predicted gene, 21119
chr8	19694950	19695100	151	152	19695035	67	15.9665	3.16574	12.4579	F-7_peak_17030	Distal Intergenic	8	19729576	20063170	333595	1	100861668	uc029wqp.1	-34476	ENSMUSG00000095294	Gm21119	predicted gene, 21119
chr8	19695569	19696211	643	644	19695709	151	28.2583	2.84024	24.4157	F-7_peak_17031a	Distal Intergenic	8	19729576	20063170	333595	1	100861668	uc029wqp.1	-33365	ENSMUSG00000095294	Gm21119	predicted gene, 21119
chr8	19697053	19697249	197	198	19697149	62	9.36253	2.35264	6.19447	F-7_peak_17032	Distal Intergenic	8	19729576	20063170	333595	1	100861668	uc029wqp.1	-32327	ENSMUSG00000095294	Gm21119	predicted gene, 21119
chr8	19697583	19697752	170	171	19697660	62	12.4224	2.78646	9.0631	F-7_peak_17033	Distal Intergenic	8	19729576	20063170	333595	1	100861668	uc029wqp.1	-31824	ENSMUSG00000095294	Gm21119	predicted gene, 21119
chr8	19698345	19698647	303	304	19698553	87	24.1493	3.64856	20.3981	F-7_peak_17034	Distal Intergenic	8	19729576	20063170	333595	1	100861668	uc029wqp.1	-30929	ENSMUSG00000095294	Gm21119	predicted gene, 21119
chr8	19698473	19698615	143	144	19698545	54	11.526	2.86309	8.29395	F-6_peak_14856	Distal Intergenic	8	19729576	20063170	333595	1	100861668	uc029wqp.1	-30961	ENSMUSG00000095294	Gm21119	predicted gene, 21119
chr8	19698747	19698988	242	243	19698885	93	21.8458	3.22327	18.1513	F-7_peak_17035	Distal Intergenic	8	19729576	20063170	333595	1	100861668	uc029wqp.1	-30588	ENSMUSG00000095294	Gm21119	predicted gene, 21119
chr8	19699238	19699663	426	427	19699408	160	28.6096	2.76734	24.7635	F-7_peak_17036	Distal Intergenic	8	19729576	20063170	333595	1	100861668	uc029wqp.1	-29913	ENSMUSG00000095294	Gm21119	predicted gene, 21119
chr8	19699946	19700778	833	834	19700046	77	7.90966	1.98421	4.83602	F-7_peak_17037a	Distal Intergenic	8	19729576	20063170	333595	1	100861668	uc029wqp.1	-28798	ENSMUSG00000095294	Gm21119	predicted gene, 21119
chr8	19700466	19700661	196	197	19700512	73	5.56327	1.75258	2.74373	F-6_peak_14857	Distal Intergenic	8	19729576	20063170	333595	1	100861668	uc029wqp.1	-28915	ENSMUSG00000095294	Gm21119	predicted gene, 21119
chr8	19701132	19701652	521	522	19701235	69	13.5914	2.78437	10.1803	F-7_peak_17038a	Distal Intergenic	8	19729576	20063170	333595	1	100861668	uc029wqp.1	-27924	ENSMUSG00000095294	Gm21119	predicted gene, 21119
chr8	19701423	19701632	210	211	19701523	53	10.5085	2.72138	7.34131	F-6_peak_14858	Distal Intergenic	8	19729576	20063170	333595	1	100861668	uc029wqp.1	-27944	ENSMUSG00000095294	Gm21119	predicted gene, 21119
chr8	19702109	19703863	1755	1756	19702221	81	18.9998	3.18447	15.386	F-7_peak_17039a	Distal Intergenic	8	19729576	20063170	333595	1	100861668	uc029wqp.1	-25713	ENSMUSG00000095294	Gm21119	predicted gene, 21119
chr8	19703398	19703662	265	266	19703515	56	7.45098	2.17888	4.45411	F-6_peak_14859	Distal Intergenic	8	19729576	20063170	333595	1	100861668	uc029wqp.1	-25914	ENSMUSG00000095294	Gm21119	predicted gene, 21119
chr8	19704334	19704776	443	444	19704465	122	37.7846	4.1093	33.786	F-7_peak_17040	Distal Intergenic	8	19729576	20063170	333595	1	100861668	uc029wqp.1	-24800	ENSMUSG00000095294	Gm21119	predicted gene, 21119
chr8	19705092	19705560	469	470	19705251	79	11.4518	2.34978	8.14979	F-7_peak_17041a	Distal Intergenic	8	19729576	20063170	333595	1	100861668	uc029wqp.1	-24016	ENSMUSG00000095294	Gm21119	predicted gene, 21119
chr8	19705761	19706172	412	413	19706065	73	11.4541	2.43874	8.15199	F-7_peak_17042	Distal Intergenic	8	19729576	20063170	333595	1	100861668	uc029wqp.1	-23404	ENSMUSG00000095294	Gm21119	predicted gene, 21119
chr8	19706467	19707179	713	714	19706638	81	17.6558	3.0224	14.0799	F-7_peak_17043a	Distal Intergenic	8	19729576	20063170	333595	1	100861668	uc029wqp.1	-22397	ENSMUSG00000095294	Gm21119	predicted gene, 21119
chr8	19707314	19708083	770	771	19707450	63	10.8282	2.53677	7.56082	F-7_peak_17044a	Distal Intergenic	8	19729576	20063170	333595	1	100861668	uc029wqp.1	-21493	ENSMUSG00000095294	Gm21119	predicted gene, 21119
chr8	19708829	19709508	680	681	19709143	86	14.5075	2.57614	11.0552	F-7_peak_17045a	Distal Intergenic	8	19729576	20063170	333595	1	100861668	uc029wqp.1	-20068	ENSMUSG00000095294	Gm21119	predicted gene, 21119
chr8	19708950	19709094	145	146	19708982	39	4.80562	2.01123	2.06508	F-6_peak_14860	Distal Intergenic	8	19729576	20063170	333595	1	100861668	uc029wqp.1	-20482	ENSMUSG00000095294	Gm21119	predicted gene, 21119
chr8	19709606	19710081	476	477	19709946	147	31.804	3.12591	27.9012	F-7_peak_17046	Distal Intergenic	8	19729576	20063170	333595	1	100861668	uc029wqp.1	-19495	ENSMUSG00000095294	Gm21119	predicted gene, 21119
chr8	19709823	19709974	152	153	19709886	71	5.7771	1.79218	2.92378	F-6_peak_14861	Distal Intergenic	8	19729576	20063170	333595	1	100861668	uc029wqp.1	-19602	ENSMUSG00000095294	Gm21119	predicted gene, 21119
chr8	19710731	19710989	259	260	19710850	83	28.8694	4.43235	25.0206	F-7_peak_17047	Distal Intergenic	8	19729576	20063170	333595	1	100861668	uc029wqp.1	-18587	ENSMUSG00000095294	Gm21119	predicted gene, 21119
chr8	19711349	19711697	349	350	19711550	104	33.6323	4.22387	29.6995	F-7_peak_17048	Distal Intergenic	8	19729576	20063170	333595	1	100861668	uc029wqp.1	-17879	ENSMUSG00000095294	Gm21119	predicted gene, 21119
chr8	19712483	19712722	240	241	19712601	103	34.8569	4.40218	30.9005	F-7_peak_17049	Distal Intergenic	8	19729576	20063170	333595	1	100861668	uc029wqp.1	-16854	ENSMUSG00000095294	Gm21119	predicted gene, 21119
chr8	19713144	19713589	446	447	19713288	51	12.0593	3.05387	8.7246	F-7_peak_17050a	Distal Intergenic	8	19729576	20063170	333595	1	100861668	uc029wqp.1	-15987	ENSMUSG00000095294	Gm21119	predicted gene, 21119
chr8	19713699	19713873	175	176	19713737	39	6.24357	2.30314	3.31626	F-7_peak_17051a	Distal Intergenic	8	19729576	20063170	333595	1	100861668	uc029wqp.1	-15703	ENSMUSG00000095294	Gm21119	predicted gene, 21119
chr8	19716458	19716835	378	379	19716535	81	9.31474	2.09616	6.14849	F-7_peak_17052a	Distal Intergenic	8	19729576	20063170	333595	1	100861668	uc029wqp.1	-12741	ENSMUSG00000095294	Gm21119	predicted gene, 21119
chr8	19717012	19717152	141	142	19717076	49	9.54655	2.66635	6.35468	F-7_peak_17053	Distal Intergenic	8	19729576	20063170	333595	1	100861668	uc029wqp.1	-12424	ENSMUSG00000095294	Gm21119	predicted gene, 21119
chr8	19718239	19718432	194	195	19718310	82	25.1522	3.94874	21.3724	F-7_peak_17054	Distal Intergenic	8	19729576	20063170	333595	1	100861668	uc029wqp.1	-11144	ENSMUSG00000095294	Gm21119	predicted gene, 21119
chr8	19719030	19719542	513	514	19719151	110	39.4552	4.67975	35.4315	F-7_peak_17055a	Distal Intergenic	8	19729576	20063170	333595	1	100861668	uc029wqp.1	-10034	ENSMUSG00000095294	Gm21119	predicted gene, 21119
chr8	19719687	19719988	302	303	19719736	56	8.03885	2.26633	4.96047	F-7_peak_17056a	Distal Intergenic	8	19729576	20063170	333595	1	100861668	uc029wqp.1	-9588	ENSMUSG00000095294	Gm21119	predicted gene, 21119
chr8	19720202	19720403	202	203	19720300	88	22.5351	3.42512	18.8219	F-7_peak_17057	Distal Intergenic	8	19729576	20063170	333595	1	100861668	uc029wqp.1	-9173	ENSMUSG00000095294	Gm21119	predicted gene, 21119
chr8	19720583	19720711	129	130	19720628	58	5.89393	1.92699	3.00454	F-7_peak_17058	Distal Intergenic	8	19729576	20063170	333595	1	100861668	uc029wqp.1	-8865	ENSMUSG00000095294	Gm21119	predicted gene, 21119
chr8	19721462	19721655	194	195	19721535	96	11.1966	2.13531	7.90217	F-7_peak_17059	Distal Intergenic	8	19729576	20063170	333595	1	100861668	uc029wqp.1	-7921	ENSMUSG00000095294	Gm21119	predicted gene, 21119
chr8	19721830	19721930	101	102	19721873	80	6.68105	1.82722	3.73054	F-7_peak_17060	Distal Intergenic	8	19729576	20063170	333595	1	100861668	uc029wqp.1	-7646	ENSMUSG00000095294	Gm21119	predicted gene, 21119
chr8	19722627	19722893	267	268	19722749	88	10.5129	2.14716	7.27183	F-7_peak_17061	Distal Intergenic	8	19729576	20063170	333595	1	100861668	uc029wqp.1	-6683	ENSMUSG00000095294	Gm21119	predicted gene, 21119
chr8	19723407	19724148	742	743	19723574	159	30.1628	2.87199	26.2884	F-7_peak_17062a	Distal Intergenic	8	19729576	20063170	333595	1	100861668	uc029wqp.1	-5428	ENSMUSG00000095294	Gm21119	predicted gene, 21119
chr8	19724425	19724834	410	411	19724655	124	25.4369	2.98604	21.6535	F-7_peak_17063	Distal Intergenic	8	19729576	20063170	333595	1	100861668	uc029wqp.1	-4742	ENSMUSG00000095294	Gm21119	predicted gene, 21119
chr8	19725655	19725945	291	292	19725778	96	17.2879	2.70116	13.7301	F-7_peak_17064	Distal Intergenic	8	19729576	20063170	333595	1	100861668	uc029wqp.1	-3631	ENSMUSG00000095294	Gm21119	predicted gene, 21119
chr8	19726147	19726333	187	188	19726228	108	15.121	2.35679	11.6423	F-7_peak_17065	Distal Intergenic	8	19729576	20063170	333595	1	100861668	uc029wqp.1	-3243	ENSMUSG00000095294	Gm21119	predicted gene, 21119
chr8	19726997	19727155	159	160	19727103	76	8.63613	2.07439	5.51386	F-7_peak_17066	Promoter (2-3kb)	8	19729576	20063170	333595	1	100861668	uc029wqp.1	-2421	ENSMUSG00000095294	Gm21119	predicted gene, 21119
chr8	19728209	19728540	332	333	19728373	136	19.5039	2.41749	15.8745	F-7_peak_17067	Promoter (1-2kb)	8	19729576	20063170	333595	1	100861668	uc029wqp.1	-1036	ENSMUSG00000095294	Gm21119	predicted gene, 21119
chr8	19728734	19729628	895	896	19728960	175	39.4834	3.2471	35.4595	F-7_peak_17068a	Promoter (<=1kb)	8	19729576	20063170	333595	1	100861668	uc029wqp.1	0	ENSMUSG00000095294	Gm21119	predicted gene, 21119
chr8	19728847	19729064	218	219	19728968	80	8.94199	2.0668	5.85315	F-6_peak_14862	Promoter (<=1kb)	8	19729576	20063170	333595	1	100861668	uc029wqp.1	-512	ENSMUSG00000095294	Gm21119	predicted gene, 21119
chr8	19729829	19730417	589	590	19730103	188	52.683	3.8578	48.5018	F-7_peak_17069	Promoter (<=1kb)	8	19729576	20063170	333595	1	100861668	uc029wqp.1	253	ENSMUSG00000095294	Gm21119	predicted gene, 21119
chr8	19729925	19730329	405	406	19730087	90	11.1103	2.18489	7.9094	F-6_peak_14863	Promoter (<=1kb)	8	19729576	20063170	333595	1	100861668	uc029wqp.1	349	ENSMUSG00000095294	Gm21119	predicted gene, 21119
chr8	19730751	19731020	270	271	19730871	145	34.6276	3.35579	30.6793	F-7_peak_17070	Promoter (1-2kb)	8	19729576	20063170	333595	1	100861668	uc029wqp.1	1175	ENSMUSG00000095294	Gm21119	predicted gene, 21119
chr8	19731294	19731723	430	431	19731399	114	11.7453	2.03915	8.42005	F-7_peak_17071a	Promoter (1-2kb)	8	19729576	20063170	333595	1	100861668	uc029wqp.1	1718	ENSMUSG00000095294	Gm21119	predicted gene, 21119
chr8	19732427	19733132	706	707	19732533	114	17.4166	2.47917	13.8565	F-7_peak_17072a	Promoter (2-3kb)	8	19729576	20063170	333595	1	100861668	uc029wqp.1	2851	ENSMUSG00000095294	Gm21119	predicted gene, 21119
chr8	19732463	19733077	615	616	19732691	76	10.0774	2.23593	6.91367	F-6_peak_14864a	Promoter (2-3kb)	8	19729576	20063170	333595	1	100861668	uc029wqp.1	2887	ENSMUSG00000095294	Gm21119	predicted gene, 21119
chr8	19733391	19733934	544	545	19733645	175	37.9963	3.15919	33.9956	F-7_peak_17073	Exon (uc012gai.1/626415, exon 3 of 10)	8	19729576	20063170	333595	1	100861668	uc029wqp.1	3815	ENSMUSG00000095294	Gm21119	predicted gene, 21119
chr8	19733671	19733846	176	177	19733733	68	5.95273	1.83746	3.0707	F-6_peak_14865	Exon (uc012gai.1/626415, exon 3 of 10)	8	19729576	20063170	333595	1	100861668	uc029wqp.1	4095	ENSMUSG00000095294	Gm21119	predicted gene, 21119
chr8	19734134	19734508	375	376	19734332	142	22.2118	2.54182	18.5029	F-7_peak_17074	Intron (uc012gai.1/626415, intron 3 of 9)	8	19729576	20063170	333595	1	100861668	uc029wqp.1	4558	ENSMUSG00000095294	Gm21119	predicted gene, 21119
chr8	19735208	19735437	230	231	19735339	160	35.7949	3.2143	31.8241	F-7_peak_17075	Intron (uc012gai.1/626415, intron 4 of 9)	8	19729576	20063170	333595	1	100861668	uc029wqp.1	5632	ENSMUSG00000095294	Gm21119	predicted gene, 21119
chr8	19735673	19736107	435	436	19735774	135	24.9299	2.80071	21.1606	F-7_peak_17076a	Exon (uc012gai.1/626415, exon 5 of 10)	8	19729576	20063170	333595	1	100861668	uc029wqp.1	6097	ENSMUSG00000095294	Gm21119	predicted gene, 21119
chr8	19736293	19736509	217	218	19736383	91	15.7501	2.62672	12.246	F-7_peak_17077	Intron (uc012gai.1/626415, intron 5 of 9)	8	19729576	20063170	333595	1	100861668	uc029wqp.1	6717	ENSMUSG00000095294	Gm21119	predicted gene, 21119
chr8	19736842	19736980	139	140	19736904	76	11.2267	2.36656	7.93154	F-7_peak_17078	Intron (uc012gai.1/626415, intron 6 of 9)	8	19729576	20063170	333595	1	100861668	uc029wqp.1	7266	ENSMUSG00000095294	Gm21119	predicted gene, 21119
chr8	19737115	19737531	417	418	19737297	149	37.7244	3.51418	33.7262	F-7_peak_17079	Intron (uc012gai.1/626415, intron 6 of 9)	8	19729576	20063170	333595	1	100861668	uc029wqp.1	7539	ENSMUSG00000095294	Gm21119	predicted gene, 21119
chr8	19737174	19737360	187	188	19737300	71	8.25988	2.08577	5.21403	F-6_peak_14866	Intron (uc012gai.1/626415, intron 6 of 9)	8	19729576	20063170	333595	1	100861668	uc029wqp.1	7598	ENSMUSG00000095294	Gm21119	predicted gene, 21119
chr8	19738522	19738637	116	117	19738586	46	7.05564	2.29775	4.06325	F-7_peak_17080	Intron (uc012gai.1/626415, intron 6 of 9)	8	19729576	20063170	333595	1	100861668	uc029wqp.1	8946	ENSMUSG00000095294	Gm21119	predicted gene, 21119
chr8	19741348	19741571	224	225	19741458	71	25.1616	4.4389	21.3815	F-7_peak_17081	Intron (uc012gai.1/626415, intron 6 of 9)	8	19729576	20063170	333595	1	100861668	uc029wqp.1	11772	ENSMUSG00000095294	Gm21119	predicted gene, 21119
chr8	19742093	19742246	154	155	19742184	30	7.24477	2.85875	4.21917	F-7_peak_17082	Intron (uc012gai.1/626415, intron 6 of 9)	8	19729576	20063170	333595	1	100861668	uc029wqp.1	12517	ENSMUSG00000095294	Gm21119	predicted gene, 21119
chr8	19743018	19743151	134	135	19743089	64	18.7044	3.69499	15.0992	F-7_peak_17083	Intron (uc012gai.1/626415, intron 6 of 9)	8	19729576	20063170	333595	1	100861668	uc029wqp.1	13442	ENSMUSG00000095294	Gm21119	predicted gene, 21119
chr8	19748071	19748258	188	189	19748091	28	5.15896	2.36996	2.37247	F-7_peak_17084	Intron (uc012gai.1/626415, intron 7 of 9)	8	19729576	20063170	333595	1	100861668	uc029wqp.1	18495	ENSMUSG00000095294	Gm21119	predicted gene, 21119
chr8	19750404	19750506	103	104	19750493	39	6.48188	2.35237	3.53892	F-7_peak_17085	Intron (uc012gai.1/626415, intron 8 of 9)	8	19729576	20063170	333595	1	100861668	uc029wqp.1	20828	ENSMUSG00000095294	Gm21119	predicted gene, 21119
chr8	19750625	19750767	143	144	19750707	46	9.29029	2.70721	6.12523	F-7_peak_17086	Intron (uc012gai.1/626415, intron 8 of 9)	8	19729576	20063170	333595	1	100861668	uc029wqp.1	21049	ENSMUSG00000095294	Gm21119	predicted gene, 21119
chr8	19751816	19752210	395	396	19751937	78	16.8666	2.99617	13.3283	F-7_peak_17087a	Exon (uc012gai.1/626415, exon 10 of 10)	8	19729576	20063170	333595	1	100861668	uc029wqp.1	22240	ENSMUSG00000095294	Gm21119	predicted gene, 21119
chr8	19752542	19752656	115	116	19752607	74	9.49391	2.19439	6.30349	F-7_peak_17088	3' UTR	8	19729576	20063170	333595	1	100861668	uc029wqp.1	22966	ENSMUSG00000095294	Gm21119	predicted gene, 21119
chr8	19753046	19753213	168	169	19753134	117	15.973	2.33663	12.4642	F-7_peak_17089	3' UTR	8	19729576	20063170	333595	1	100861668	uc029wqp.1	23470	ENSMUSG00000095294	Gm21119	predicted gene, 21119
chr8	19753593	19754167	575	576	19753709	121	14.0183	2.15802	10.5906	F-7_peak_17090a	3' UTR	8	19729576	20063170	333595	1	100861668	uc029wqp.1	24017	ENSMUSG00000095294	Gm21119	predicted gene, 21119
chr8	19754641	19754832	192	193	19754723	60	16.0839	3.4207	12.5729	F-7_peak_17091	Intron (uc029wqp.1/100861668, intron 6 of 9)	8	19729576	20063170	333595	1	100861668	uc029wqp.1	25065	ENSMUSG00000095294	Gm21119	predicted gene, 21119
chr8	19756239	19756401	163	164	19756318	57	14.1477	3.20633	10.7168	F-7_peak_17092	Intron (uc029wqp.1/100861668, intron 6 of 9)	8	19729576	20063170	333595	1	100861668	uc029wqp.1	26663	ENSMUSG00000095294	Gm21119	predicted gene, 21119
chr8	19758834	19758965	132	133	19758896	48	14.896	3.7475	11.4223	F-7_peak_17093	Intron (uc029wqp.1/100861668, intron 6 of 9)	8	19729576	20063170	333595	1	100861668	uc029wqp.1	29258	ENSMUSG00000095294	Gm21119	predicted gene, 21119
chr8	19759125	19759280	156	157	19759179	50	10.2924	2.76961	7.05817	F-7_peak_17094	Intron (uc029wqp.1/100861668, intron 6 of 9)	8	19729576	20063170	333595	1	100861668	uc029wqp.1	29549	ENSMUSG00000095294	Gm21119	predicted gene, 21119
chr8	19759654	19759851	198	199	19759759	34	12.462	4.09309	9.1975	F-6_peak_14867	Intron (uc029wqp.1/100861668, intron 6 of 9)	8	19729576	20063170	333595	1	100861668	uc029wqp.1	30078	ENSMUSG00000095294	Gm21119	predicted gene, 21119
chr8	19759698	19759869	172	173	19759792	39	12.0944	3.62639	8.75912	F-7_peak_17095	Intron (uc029wqp.1/100861668, intron 6 of 9)	8	19729576	20063170	333595	1	100861668	uc029wqp.1	30122	ENSMUSG00000095294	Gm21119	predicted gene, 21119
chr8	19760410	19760612	203	204	19760505	101	43.7759	5.6658	39.6943	F-7_peak_17096	Intron (uc029wqp.1/100861668, intron 6 of 9)	8	19729576	20063170	333595	1	100861668	uc029wqp.1	30834	ENSMUSG00000095294	Gm21119	predicted gene, 21119
chr8	19760441	19760594	154	155	19760505	58	13.879	3.12729	10.5557	F-6_peak_14868	Intron (uc029wqp.1/100861668, intron 6 of 9)	8	19729576	20063170	333595	1	100861668	uc029wqp.1	30865	ENSMUSG00000095294	Gm21119	predicted gene, 21119
chr8	19763372	19763574	203	204	19763514	54	20.74	4.63386	17.0717	F-7_peak_17097	Intron (uc029wqp.1/100861668, intron 6 of 9)	8	19729576	20063170	333595	1	100861668	uc029wqp.1	33796	ENSMUSG00000095294	Gm21119	predicted gene, 21119
chr8	19763400	19763568	169	170	19763498	34	11.7579	3.88471	8.5243	F-6_peak_14869	Intron (uc029wqp.1/100861668, intron 6 of 9)	8	19729576	20063170	333595	1	100861668	uc029wqp.1	33824	ENSMUSG00000095294	Gm21119	predicted gene, 21119
chr8	19766116	19766277	162	163	19766193	60	15.2816	3.28819	11.7994	F-7_peak_17098	Intron (uc029wqp.1/100861668, intron 6 of 9)	8	19729576	20063170	333595	1	100861668	uc029wqp.1	36540	ENSMUSG00000095294	Gm21119	predicted gene, 21119
chr8	19766877	19767056	180	181	19766991	56	7.18491	2.13954	4.18749	F-7_peak_17099	Intron (uc029wqp.1/100861668, intron 6 of 9)	8	19729576	20063170	333595	1	100861668	uc029wqp.1	37301	ENSMUSG00000095294	Gm21119	predicted gene, 21119
chr8	19767218	19767441	224	225	19767320	87	18.5594	2.99486	14.9565	F-7_peak_17100	Intron (uc029wqp.1/100861668, intron 6 of 9)	8	19729576	20063170	333595	1	100861668	uc029wqp.1	37642	ENSMUSG00000095294	Gm21119	predicted gene, 21119
chr8	19768093	19768313	221	222	19768227	42	11.3686	3.28928	8.06919	F-7_peak_17101	Intron (uc029wqp.1/100861668, intron 6 of 9)	8	19729576	20063170	333595	1	100861668	uc029wqp.1	38517	ENSMUSG00000095294	Gm21119	predicted gene, 21119
chr8	19768831	19769048	218	219	19768920	62	11.4896	2.65132	8.18677	F-7_peak_17102	Intron (uc029wqp.1/100861668, intron 6 of 9)	8	19729576	20063170	333595	1	100861668	uc029wqp.1	39255	ENSMUSG00000095294	Gm21119	predicted gene, 21119
chr8	19769693	19770014	322	323	19769759	38	7.1985	2.53288	4.20065	F-7_peak_17103a	Intron (uc029wqp.1/100861668, intron 6 of 9)	8	19729576	20063170	333595	1	100861668	uc029wqp.1	40117	ENSMUSG00000095294	Gm21119	predicted gene, 21119
chr8	19772452	19772587	136	137	19772503	39	7.32026	2.52802	4.2923	F-7_peak_17104	Intron (uc029wqp.1/100861668, intron 6 of 9)	8	19729576	20063170	333595	1	100861668	uc029wqp.1	42876	ENSMUSG00000095294	Gm21119	predicted gene, 21119
chr8	19772721	19772915	195	196	19772827	76	22.3889	3.7868	18.6778	F-7_peak_17105	Intron (uc029wqp.1/100861668, intron 6 of 9)	8	19729576	20063170	333595	1	100861668	uc029wqp.1	43145	ENSMUSG00000095294	Gm21119	predicted gene, 21119
chr8	19773794	19774144	351	352	19773877	51	10.248	2.73275	7.01526	F-7_peak_17106a	Intron (uc029wqp.1/100861668, intron 6 of 9)	8	19729576	20063170	333595	1	100861668	uc029wqp.1	44218	ENSMUSG00000095294	Gm21119	predicted gene, 21119
chr8	19773835	19774126	292	293	19773881	35	7.83166	2.78559	4.79046	F-6_peak_14870a	Intron (uc029wqp.1/100861668, intron 6 of 9)	8	19729576	20063170	333595	1	100861668	uc029wqp.1	44259	ENSMUSG00000095294	Gm21119	predicted gene, 21119
chr8	19775229	19775687	459	460	19775341	78	9.27725	2.12369	6.11245	F-7_peak_17107a	Intron (uc029wqp.1/100861668, intron 6 of 9)	8	19729576	20063170	333595	1	100861668	uc029wqp.1	45653	ENSMUSG00000095294	Gm21119	predicted gene, 21119
chr8	19775446	19775662	217	218	19775544	67	8.24446	2.13186	5.19894	F-6_peak_14871	Intron (uc029wqp.1/100861668, intron 6 of 9)	8	19729576	20063170	333595	1	100861668	uc029wqp.1	45870	ENSMUSG00000095294	Gm21119	predicted gene, 21119
chr8	19776136	19776429	294	295	19776323	79	21.5942	3.57293	17.9035	F-7_peak_17108	Intron (uc029wqp.1/100861668, intron 6 of 9)	8	19729576	20063170	333595	1	100861668	uc029wqp.1	46560	ENSMUSG00000095294	Gm21119	predicted gene, 21119
chr8	19776829	19777085	257	258	19776985	76	22.2111	3.76144	18.5023	F-7_peak_17109	Intron (uc029wqp.1/100861668, intron 6 of 9)	8	19729576	20063170	333595	1	100861668	uc029wqp.1	47253	ENSMUSG00000095294	Gm21119	predicted gene, 21119
chr8	19777532	19777992	461	462	19777828	62	13.5827	2.95863	10.1788	F-7_peak_17110	Intron (uc029wqp.1/100861668, intron 6 of 9)	8	19729576	20063170	333595	1	100861668	uc029wqp.1	47956	ENSMUSG00000095294	Gm21119	predicted gene, 21119
chr8	19778623	19778907	285	286	19778799	67	16.2991	3.21414	12.7717	F-7_peak_17111	Intron (uc029wqp.1/100861668, intron 6 of 9)	8	19729576	20063170	333595	1	100861668	uc029wqp.1	49047	ENSMUSG00000095294	Gm21119	predicted gene, 21119
chr8	19779044	19779159	116	117	19779089	36	6.74827	2.49647	3.76741	F-7_peak_17112	Intron (uc029wqp.1/100861668, intron 6 of 9)	8	19729576	20063170	333595	1	100861668	uc029wqp.1	49468	ENSMUSG00000095294	Gm21119	predicted gene, 21119
chr8	19781402	19782014	613	614	19781563	48	13.8523	3.52792	10.4284	F-7_peak_17113a	Intron (uc029wqp.1/100861668, intron 6 of 9)	8	19729576	20063170	333595	1	100861668	uc029wqp.1	51826	ENSMUSG00000095294	Gm21119	predicted gene, 21119
chr8	19783088	19783365	278	279	19783254	49	12.5684	3.22589	9.20497	F-7_peak_17114	Intron (uc029wqp.1/100861668, intron 6 of 9)	8	19729576	20063170	333595	1	100861668	uc029wqp.1	53512	ENSMUSG00000095294	Gm21119	predicted gene, 21119
chr8	19783848	19784189	342	343	19784004	84	24.3698	3.77313	20.6072	F-7_peak_17115	Intron (uc029wqp.1/100861668, intron 6 of 9)	8	19729576	20063170	333595	1	100861668	uc029wqp.1	54272	ENSMUSG00000095294	Gm21119	predicted gene, 21119
chr8	19784414	19785037	624	625	19784480	50	8.56422	2.47049	5.4451	F-7_peak_17116a	5' UTR	8	19729576	20063170	333595	1	100861668	uc029wqp.1	54838	ENSMUSG00000095294	Gm21119	predicted gene, 21119
chr8	19785386	19785634	249	250	19785505	103	45.2642	5.76506	41.1672	F-7_peak_17117	3' UTR	8	19729576	20063170	333595	1	100861668	uc029wqp.1	55810	ENSMUSG00000095294	Gm21119	predicted gene, 21119
chr8	19785437	19785591	155	156	19785520	60	14.0228	3.08584	10.6986	F-6_peak_14872	3' UTR	8	19729576	20063170	333595	1	100861668	uc029wqp.1	55861	ENSMUSG00000095294	Gm21119	predicted gene, 21119
chr8	19785964	19786058	95	96	19785981	39	4.89438	2.02906	2.11727	F-7_peak_17118	Intron (uc029wqp.1/100861668, intron 6 of 9)	8	19729576	20063170	333595	1	100861668	uc029wqp.1	56388	ENSMUSG00000095294	Gm21119	predicted gene, 21119
chr8	19786452	19787136	685	686	19786605	109	22.5401	2.979	18.8269	F-7_peak_17119a	Intron (uc029wqp.1/100861668, intron 6 of 9)	8	19729576	20063170	333595	1	100861668	uc029wqp.1	56876	ENSMUSG00000095294	Gm21119	predicted gene, 21119
chr8	19787463	19787588	126	127	19787528	52	8.53338	2.42059	5.415	F-7_peak_17120	Intron (uc029wqp.1/100861668, intron 6 of 9)	8	19729576	20063170	333595	1	100861668	uc029wqp.1	57887	ENSMUSG00000095294	Gm21119	predicted gene, 21119
chr8	19788223	19788710	488	489	19788348	113	30.2154	3.61016	26.3404	F-7_peak_17121a	Intron (uc029wqp.1/100861668, intron 6 of 9)	8	19729576	20063170	333595	1	100861668	uc029wqp.1	58647	ENSMUSG00000095294	Gm21119	predicted gene, 21119
chr8	19789697	19789964	268	269	19789811	113	31.8983	3.77404	27.9944	F-7_peak_17122	Intron (uc029wqp.1/100861668, intron 6 of 9)	8	19729576	20063170	333595	1	100861668	uc029wqp.1	60121	ENSMUSG00000095294	Gm21119	predicted gene, 21119
chr8	19790343	19790839	497	498	19790695	189	58.1131	4.18257	53.875	F-7_peak_17123	Intron (uc029wqp.1/100861668, intron 6 of 9)	8	19729576	20063170	333595	1	100861668	uc029wqp.1	60767	ENSMUSG00000095294	Gm21119	predicted gene, 21119
chr8	19790400	19790794	395	396	19790488	66	7.24199	2.01757	4.24755	F-6_peak_14873a	Intron (uc029wqp.1/100861668, intron 6 of 9)	8	19729576	20063170	333595	1	100861668	uc029wqp.1	60824	ENSMUSG00000095294	Gm21119	predicted gene, 21119
chr8	19790980	19791126	147	148	19791052	102	15.2926	2.43687	11.8103	F-7_peak_17124	Intron (uc029wqp.1/100861668, intron 6 of 9)	8	19729576	20063170	333595	1	100861668	uc029wqp.1	61404	ENSMUSG00000095294	Gm21119	predicted gene, 21119
chr8	19791279	19791488	210	211	19791363	113	16.6506	2.4289	13.1165	F-7_peak_17125	Intron (uc029wqp.1/100861668, intron 6 of 9)	8	19729576	20063170	333595	1	100861668	uc029wqp.1	61703	ENSMUSG00000095294	Gm21119	predicted gene, 21119
chr8	19793200	19793397	198	199	19793287	65	24.2411	4.61521	20.4802	F-7_peak_17126	Intron (uc029wqp.1/100861668, intron 6 of 9)	8	19729576	20063170	333595	1	100861668	uc029wqp.1	63624	ENSMUSG00000095294	Gm21119	predicted gene, 21119
chr8	19800596	19800738	143	144	19800670	50	9.49397	2.62979	6.30356	F-7_peak_17127	Intron (uc029wqp.1/100861668, intron 6 of 9)	8	19729576	20063170	333595	1	100861668	uc029wqp.1	71020	ENSMUSG00000095294	Gm21119	predicted gene, 21119
chr8	19800885	19801094	210	211	19800975	85	26.6499	4.03877	22.8381	F-7_peak_17128	Intron (uc029wqp.1/100861668, intron 6 of 9)	8	19729576	20063170	333595	1	100861668	uc029wqp.1	71309	ENSMUSG00000095294	Gm21119	predicted gene, 21119
chr8	19801587	19802347	761	762	19801710	95	26.5904	3.70008	22.7792	F-7_peak_17129a	Intron (uc029wqp.1/100861668, intron 6 of 9)	8	19729576	20063170	333595	1	100861668	uc029wqp.1	72011	ENSMUSG00000095294	Gm21119	predicted gene, 21119
chr8	19801639	19801799	161	162	19801722	52	10.6697	2.77664	7.472	F-6_peak_14874	Intron (uc029wqp.1/100861668, intron 6 of 9)	8	19729576	20063170	333595	1	100861668	uc029wqp.1	72063	ENSMUSG00000095294	Gm21119	predicted gene, 21119
chr8	19903872	19904039	168	169	19903933	21	8.43286	3.95423	5.34896	F-6_peak_14875	Intron (uc029wqp.1/100861668, intron 6 of 9)	8	19729576	20063170	333595	1	100861668	uc029wqp.1	174296	ENSMUSG00000095294	Gm21119	predicted gene, 21119
chr8	19905139	19905298	160	161	19905260	25	10.2974	4.24824	7.13177	F-6_peak_14876	Intron (uc029wqp.1/100861668, intron 6 of 9)	8	19729576	20063170	333595	1	100861668	uc029wqp.1	175563	ENSMUSG00000095294	Gm21119	predicted gene, 21119
chr8	19905180	19905311	132	133	19905253	36	10.5378	3.41206	7.27949	F-7_peak_17130	Intron (uc029wqp.1/100861668, intron 6 of 9)	8	19729576	20063170	333595	1	100861668	uc029wqp.1	175604	ENSMUSG00000095294	Gm21119	predicted gene, 21119
chr8	19905706	19905968	263	264	19905823	132	75.4681	8.19964	71.0868	F-7_peak_17131	Intron (uc029wqp.1/100861668, intron 6 of 9)	8	19729576	20063170	333595	1	100861668	uc029wqp.1	176130	ENSMUSG00000095294	Gm21119	predicted gene, 21119
chr8	19905762	19905912	151	152	19905826	60	16.0265	3.41111	12.6451	F-6_peak_14877	Intron (uc029wqp.1/100861668, intron 6 of 9)	8	19729576	20063170	333595	1	100861668	uc029wqp.1	176186	ENSMUSG00000095294	Gm21119	predicted gene, 21119
chr8	19908263	19908516	254	255	19908376	99	10.4192	2.04116	7.18101	F-7_peak_17132	Intron (uc029wqp.1/100861668, intron 6 of 9)	8	19729576	20063170	333595	1	100861668	uc029wqp.1	178687	ENSMUSG00000095294	Gm21119	predicted gene, 21119
chr8	19908963	19909275	313	314	19909158	69	13.8284	2.81591	10.4051	F-7_peak_17133	Intron (uc029wqp.1/100861668, intron 6 of 9)	8	19729576	20063170	333595	1	100861668	uc029wqp.1	179387	ENSMUSG00000095294	Gm21119	predicted gene, 21119
chr8	19909742	19909873	132	133	19909820	52	9.08215	2.51035	5.92386	F-7_peak_17134	Intron (uc029wqp.1/100861668, intron 6 of 9)	8	19729576	20063170	333595	1	100861668	uc029wqp.1	180166	ENSMUSG00000095294	Gm21119	predicted gene, 21119
chr8	19910038	19910433	396	397	19910067	50	5.41544	1.95195	2.57932	F-7_peak_17135a	Intron (uc029wqp.1/100861668, intron 6 of 9)	8	19729576	20063170	333595	1	100861668	uc029wqp.1	180462	ENSMUSG00000095294	Gm21119	predicted gene, 21119
chr8	19910198	19910350	153	154	19910265	54	7.80312	2.26568	4.76216	F-6_peak_14878	Intron (uc029wqp.1/100861668, intron 6 of 9)	8	19729576	20063170	333595	1	100861668	uc029wqp.1	180622	ENSMUSG00000095294	Gm21119	predicted gene, 21119
chr8	19911211	19911715	505	506	19911313	62	11.2782	2.62107	7.9813	F-7_peak_17136a	Intron (uc029wqp.1/100861668, intron 6 of 9)	8	19729576	20063170	333595	1	100861668	uc029wqp.1	181635	ENSMUSG00000095294	Gm21119	predicted gene, 21119
chr8	19912224	19912363	140	141	19912294	62	8.68301	2.25958	5.59657	F-6_peak_14879	Intron (uc029wqp.1/100861668, intron 6 of 9)	8	19729576	20063170	333595	1	100861668	uc029wqp.1	182648	ENSMUSG00000095294	Gm21119	predicted gene, 21119
chr8	19912235	19912874	640	641	19912441	121	22.7122	2.81302	18.9881	F-7_peak_17137a	Intron (uc029wqp.1/100861668, intron 6 of 9)	8	19729576	20063170	333595	1	100861668	uc029wqp.1	182659	ENSMUSG00000095294	Gm21119	predicted gene, 21119
chr8	19913085	19913428	344	345	19913260	110	19.9985	2.7414	16.3513	F-7_peak_17138	Intron (uc029wqp.1/100861668, intron 6 of 9)	8	19729576	20063170	333595	1	100861668	uc029wqp.1	183509	ENSMUSG00000095294	Gm21119	predicted gene, 21119
chr8	19914198	19914424	227	228	19914322	85	25.0742	3.83066	21.2952	F-7_peak_17139	Intron (uc029wqp.1/100861668, intron 6 of 9)	8	19729576	20063170	333595	1	100861668	uc029wqp.1	184622	ENSMUSG00000095294	Gm21119	predicted gene, 21119
chr8	19914667	19914831	165	166	19914754	69	14.6555	2.92724	11.1999	F-7_peak_17140	Intron (uc029wqp.1/100861668, intron 6 of 9)	8	19729576	20063170	333595	1	100861668	uc029wqp.1	185091	ENSMUSG00000095294	Gm21119	predicted gene, 21119
chr8	19915033	19915478	446	447	19915299	124	27.7596	3.17312	23.9291	F-7_peak_17141	Intron (uc029wqp.1/100861668, intron 6 of 9)	8	19729576	20063170	333595	1	100861668	uc029wqp.1	185457	ENSMUSG00000095294	Gm21119	predicted gene, 21119
chr8	19915900	19916324	425	426	19916034	88	17.2326	2.83075	13.6758	F-7_peak_17142a	Intron (uc029wqp.1/100861668, intron 6 of 9)	8	19729576	20063170	333595	1	100861668	uc029wqp.1	186324	ENSMUSG00000095294	Gm21119	predicted gene, 21119
chr8	19917020	19917123	104	105	19917111	49	6.4797	2.14129	3.53703	F-7_peak_17143	Intron (uc029wqp.1/100861668, intron 6 of 9)	8	19729576	20063170	333595	1	100861668	uc029wqp.1	187444	ENSMUSG00000095294	Gm21119	predicted gene, 21119
chr8	19919340	19919576	237	238	19919470	109	24.0746	3.11793	20.3243	F-7_peak_17144	Intron (uc029wqp.1/100861668, intron 6 of 9)	8	19729576	20063170	333595	1	100861668	uc029wqp.1	189764	ENSMUSG00000095294	Gm21119	predicted gene, 21119
chr8	19920338	19920526	189	190	19920418	61	12.6022	2.83855	9.23795	F-7_peak_17145	Intron (uc029wqp.1/100861668, intron 6 of 9)	8	19729576	20063170	333595	1	100861668	uc029wqp.1	190762	ENSMUSG00000095294	Gm21119	predicted gene, 21119
chr8	19921049	19921269	221	222	19921147	105	40.7101	5.04296	36.6709	F-7_peak_17146	Intron (uc029wqp.1/100861668, intron 6 of 9)	8	19729576	20063170	333595	1	100861668	uc029wqp.1	191473	ENSMUSG00000095294	Gm21119	predicted gene, 21119
chr8	19922445	19922584	140	141	19922505	49	12.0901	3.13397	8.75487	F-7_peak_17147	Intron (uc029wqp.1/100861668, intron 6 of 9)	8	19729576	20063170	333595	1	100861668	uc029wqp.1	192869	ENSMUSG00000095294	Gm21119	predicted gene, 21119
chr8	19922735	19923023	289	290	19922881	97	25.1179	3.4814	21.3384	F-7_peak_17148	Intron (uc029wqp.1/100861668, intron 6 of 9)	8	19729576	20063170	333595	1	100861668	uc029wqp.1	193159	ENSMUSG00000095294	Gm21119	predicted gene, 21119
chr8	19922755	19923014	260	261	19922904	48	8.51334	2.51001	5.42869	F-6_peak_14880	Intron (uc029wqp.1/100861668, intron 6 of 9)	8	19729576	20063170	333595	1	100861668	uc029wqp.1	193179	ENSMUSG00000095294	Gm21119	predicted gene, 21119
chr8	19923189	19923343	155	156	19923271	50	12.9337	3.25512	9.56034	F-7_peak_17149	Intron (uc029wqp.1/100861668, intron 6 of 9)	8	19729576	20063170	333595	1	100861668	uc029wqp.1	193613	ENSMUSG00000095294	Gm21119	predicted gene, 21119
chr8	19924153	19924350	198	199	19924262	65	25.6742	4.88793	21.8881	F-7_peak_17150	Intron (uc029wqp.1/100861668, intron 6 of 9)	8	19729576	20063170	333595	1	100861668	uc029wqp.1	194577	ENSMUSG00000095294	Gm21119	predicted gene, 21119
chr8	19926982	19927128	147	148	19927084	36	9.87877	3.24333	6.67541	F-7_peak_17151	Intron (uc029wqp.1/100861668, intron 6 of 9)	8	19729576	20063170	333595	1	100861668	uc029wqp.1	197406	ENSMUSG00000095294	Gm21119	predicted gene, 21119
chr8	19927471	19927783	313	314	19927619	126	26.4217	3.03381	22.6195	F-7_peak_17152	Intron (uc029wqp.1/100861668, intron 6 of 9)	8	19729576	20063170	333595	1	100861668	uc029wqp.1	197895	ENSMUSG00000095294	Gm21119	predicted gene, 21119
chr8	19927520	19927666	147	148	19927577	41	4.7667	1.96953	2.02714	F-6_peak_14881	Intron (uc029wqp.1/100861668, intron 6 of 9)	8	19729576	20063170	333595	1	100861668	uc029wqp.1	197944	ENSMUSG00000095294	Gm21119	predicted gene, 21119
chr8	19928410	19928555	146	147	19928482	28	10.1289	3.87989	6.96466	F-6_peak_14882	Intron (uc029wqp.1/100861668, intron 6 of 9)	8	19729576	20063170	333595	1	100861668	uc029wqp.1	198834	ENSMUSG00000095294	Gm21119	predicted gene, 21119
chr8	19928691	19928802	112	113	19928741	28	6.25023	2.67431	3.31626	F-7_peak_17153	Intron (uc029wqp.1/100861668, intron 6 of 9)	8	19729576	20063170	333595	1	100861668	uc029wqp.1	199115	ENSMUSG00000095294	Gm21119	predicted gene, 21119
chr8	19929425	19929606	182	183	19929530	60	26.3515	5.40592	22.5501	F-7_peak_17154	Intron (uc029wqp.1/100861668, intron 6 of 9)	8	19729576	20063170	333595	1	100861668	uc029wqp.1	199849	ENSMUSG00000095294	Gm21119	predicted gene, 21119
chr8	19930961	19931115	155	156	19931062	48	12.8833	3.33064	9.51122	F-7_peak_17155	Intron (uc029wqp.1/100861668, intron 6 of 9)	8	19729576	20063170	333595	1	100861668	uc029wqp.1	201385	ENSMUSG00000095294	Gm21119	predicted gene, 21119
chr8	19931512	19931661	150	151	19931597	39	9.76865	3.06805	6.56903	F-7_peak_17156	Intron (uc029wqp.1/100861668, intron 6 of 9)	8	19729576	20063170	333595	1	100861668	uc029wqp.1	201936	ENSMUSG00000095294	Gm21119	predicted gene, 21119
chr8	19932950	19933275	326	327	19933133	91	30.1057	4.26561	26.2317	F-7_peak_17157	Intron (uc029wqp.1/100861668, intron 6 of 9)	8	19729576	20063170	333595	1	100861668	uc029wqp.1	203374	ENSMUSG00000095294	Gm21119	predicted gene, 21119
chr8	19932963	19933232	270	271	19933124	51	9.91204	2.67491	6.74973	F-6_peak_14883	Intron (uc029wqp.1/100861668, intron 6 of 9)	8	19729576	20063170	333595	1	100861668	uc029wqp.1	203387	ENSMUSG00000095294	Gm21119	predicted gene, 21119
chr8	19933791	19933940	150	151	19933880	46	5.64392	2.04891	2.79912	F-7_peak_17158	Intron (uc029wqp.1/100861668, intron 6 of 9)	8	19729576	20063170	333595	1	100861668	uc029wqp.1	204215	ENSMUSG00000095294	Gm21119	predicted gene, 21119
chr8	19934162	19934683	522	523	19934434	154	41.876	3.7271	37.8183	F-7_peak_17159	Intron (uc029wqp.1/100861668, intron 6 of 9)	8	19729576	20063170	333595	1	100861668	uc029wqp.1	204586	ENSMUSG00000095294	Gm21119	predicted gene, 21119
chr8	19934281	19934659	379	380	19934444	70	9.51357	2.24903	6.38609	F-6_peak_14884	Intron (uc029wqp.1/100861668, intron 6 of 9)	8	19729576	20063170	333595	1	100861668	uc029wqp.1	204705	ENSMUSG00000095294	Gm21119	predicted gene, 21119
chr8	19934987	19935251	265	266	19935125	114	40.9905	4.70398	36.9444	F-7_peak_17160	Intron (uc029wqp.1/100861668, intron 6 of 9)	8	19729576	20063170	333595	1	100861668	uc029wqp.1	205411	ENSMUSG00000095294	Gm21119	predicted gene, 21119
chr8	19935048	19935218	171	172	19935127	53	10.503	2.72045	7.33579	F-6_peak_14885	Intron (uc029wqp.1/100861668, intron 6 of 9)	8	19729576	20063170	333595	1	100861668	uc029wqp.1	205472	ENSMUSG00000095294	Gm21119	predicted gene, 21119
chr8	19935596	19935764	169	170	19935662	35	7.98877	2.82359	4.91184	F-7_peak_17161	Intron (uc029wqp.1/100861668, intron 6 of 9)	8	19729576	20063170	333595	1	100861668	uc029wqp.1	206020	ENSMUSG00000095294	Gm21119	predicted gene, 21119
chr8	19946651	19946883	233	234	19946748	26	12.1408	4.85292	8.87838	F-6_peak_14886	Intron (uc029wqp.1/100861668, intron 6 of 9)	8	19729576	20063170	333595	1	100861668	uc029wqp.1	217075	ENSMUSG00000095294	Gm21119	predicted gene, 21119
chr8	19961469	19962037	569	570	19961774	100	23.0743	3.19847	19.3455	F-7_peak_17162a	Intron (uc029wqp.1/100861668, intron 6 of 9)	8	19729576	20063170	333595	1	100861668	uc029wqp.1	231893	ENSMUSG00000095294	Gm21119	predicted gene, 21119
chr8	19961501	19961988	488	489	19961540	33	5.82006	2.37479	2.94023	F-6_peak_14887a	Intron (uc029wqp.1/100861668, intron 6 of 9)	8	19729576	20063170	333595	1	100861668	uc029wqp.1	231925	ENSMUSG00000095294	Gm21119	predicted gene, 21119
chr8	19962645	19962806	162	163	19962734	55	23.4276	5.16419	19.6856	F-7_peak_17163	Intron (uc029wqp.1/100861668, intron 6 of 9)	8	19729576	20063170	333595	1	100861668	uc029wqp.1	233069	ENSMUSG00000095294	Gm21119	predicted gene, 21119
chr8	19964361	19964592	232	233	19964428	42	11.3757	3.29086	8.07606	F-7_peak_17164	Intron (uc029wqp.1/100861668, intron 6 of 9)	8	19729576	20063170	333595	1	100861668	uc029wqp.1	234785	ENSMUSG00000095294	Gm21119	predicted gene, 21119
chr8	19966726	19966932	207	208	19966799	71	10.5616	2.36216	7.30253	F-7_peak_17165	Intron (uc029wqp.1/100861668, intron 6 of 9)	8	19729576	20063170	333595	1	100861668	uc029wqp.1	237150	ENSMUSG00000095294	Gm21119	predicted gene, 21119
chr8	19973831	19973937	107	108	19973863	25	4.86612	2.39766	2.09018	F-7_peak_17166	Intron (uc029wqp.1/100861668, intron 6 of 9)	8	19729576	20063170	333595	1	100861668	uc029wqp.1	244255	ENSMUSG00000095294	Gm21119	predicted gene, 21119
chr8	19976410	19976613	204	205	19976517	68	29.9226	5.51206	26.0504	F-7_peak_17167	Intron (uc029wqp.1/100861668, intron 6 of 9)	8	19729576	20063170	333595	1	100861668	uc029wqp.1	246834	ENSMUSG00000095294	Gm21119	predicted gene, 21119
chr8	20003193	20003418	226	227	20003318	110	50.9714	6.16572	46.8095	F-7_peak_17168	Intron (uc029wqp.1/100861668, intron 6 of 9)	8	19729576	20063170	333595	1	100861668	uc029wqp.1	273617	ENSMUSG00000095294	Gm21119	predicted gene, 21119
chr8	20006257	20006520	264	265	20006378	57	17.878	3.87024	14.2982	F-7_peak_17169	Intron (uc029wqp.1/100861668, intron 6 of 9)	8	19729576	20063170	333595	1	100861668	uc029wqp.1	276681	ENSMUSG00000095294	Gm21119	predicted gene, 21119
chr8	20016187	20016823	637	638	20016338	52	21.1812	4.88754	17.4965	F-7_peak_17170a	Intron (uc029wqp.1/100861668, intron 6 of 9)	8	20268053	20283477	15425	2	547150	uc029wqy.1	266654	ENSMUSG00000071796	6820431F20Rik	cadherin 11 pseudogene
chr8	20017201	20017349	149	150	20017300	35	7.28656	2.65538	4.25956	F-7_peak_17171	Intron (uc029wqp.1/100861668, intron 6 of 9)	8	20268053	20283477	15425	2	547150	uc029wqy.1	266128	ENSMUSG00000071796	6820431F20Rik	cadherin 11 pseudogene
chr8	20017530	20017884	355	356	20017693	113	32.2477	3.80862	28.3344	F-7_peak_17172	Intron (uc029wqp.1/100861668, intron 6 of 9)	8	20268053	20283477	15425	2	547150	uc029wqy.1	265593	ENSMUSG00000071796	6820431F20Rik	cadherin 11 pseudogene
chr8	20018040	20018237	198	199	20018144	82	26.92	4.19532	23.1055	F-7_peak_17173	Intron (uc029wqp.1/100861668, intron 6 of 9)	8	20268053	20283477	15425	2	547150	uc029wqy.1	265240	ENSMUSG00000071796	6820431F20Rik	cadherin 11 pseudogene
chr8	20018510	20018693	184	185	20018602	86	34.0592	5.06058	30.1163	F-7_peak_17174	Intron (uc029wqp.1/100861668, intron 6 of 9)	8	20268053	20283477	15425	2	547150	uc029wqy.1	264784	ENSMUSG00000071796	6820431F20Rik	cadherin 11 pseudogene
chr8	20019036	20019320	285	286	20019182	135	46.0576	4.52289	41.9501	F-7_peak_17175	Intron (uc029wqp.1/100861668, intron 6 of 9)	8	20268053	20283477	15425	2	547150	uc029wqy.1	264157	ENSMUSG00000071796	6820431F20Rik	cadherin 11 pseudogene
chr8	20019736	20019950	215	216	20019848	61	17.271	3.58026	13.7136	F-7_peak_17176	Intron (uc029wqp.1/100861668, intron 6 of 9)	8	20268053	20283477	15425	2	547150	uc029wqy.1	263527	ENSMUSG00000071796	6820431F20Rik	cadherin 11 pseudogene
chr8	20021079	20021253	175	176	20021159	50	6.38906	2.10978	3.44973	F-7_peak_17177	Intron (uc029wqp.1/100861668, intron 6 of 9)	8	20268053	20283477	15425	2	547150	uc029wqy.1	262224	ENSMUSG00000071796	6820431F20Rik	cadherin 11 pseudogene
chr8	20021947	20022183	237	238	20022072	69	16.6542	3.20482	13.12	F-7_peak_17178	Intron (uc029wqp.1/100861668, intron 6 of 9)	8	20268053	20283477	15425	2	547150	uc029wqy.1	261294	ENSMUSG00000071796	6820431F20Rik	cadherin 11 pseudogene
chr8	20022338	20022677	340	341	20022551	118	35.6619	4.01242	31.6924	F-7_peak_17179	Intron (uc029wqp.1/100861668, intron 6 of 9)	8	20268053	20283477	15425	2	547150	uc029wqy.1	260800	ENSMUSG00000071796	6820431F20Rik	cadherin 11 pseudogene
chr8	20022803	20023027	225	226	20022892	115	39.334	4.48444	35.3114	F-7_peak_17180	Intron (uc029wqp.1/100861668, intron 6 of 9)	8	20268053	20283477	15425	2	547150	uc029wqy.1	260450	ENSMUSG00000071796	6820431F20Rik	cadherin 11 pseudogene
chr8	20023309	20023491	183	184	20023377	67	18.7991	3.59081	15.1921	F-7_peak_17181	Intron (uc029wqp.1/100861668, intron 6 of 9)	8	20268053	20283477	15425	2	547150	uc029wqy.1	259986	ENSMUSG00000071796	6820431F20Rik	cadherin 11 pseudogene
chr8	20023897	20024085	189	190	20023985	85	17.4554	2.9132	13.8947	F-7_peak_17182	Intron (uc029wqp.1/100861668, intron 6 of 9)	8	20268053	20283477	15425	2	547150	uc029wqy.1	259392	ENSMUSG00000071796	6820431F20Rik	cadherin 11 pseudogene
chr8	20024354	20024905	552	553	20024478	150	46.9184	4.19848	42.8007	F-7_peak_17183a	Intron (uc029wqp.1/100861668, intron 6 of 9)	8	20268053	20283477	15425	2	547150	uc029wqy.1	258572	ENSMUSG00000071796	6820431F20Rik	cadherin 11 pseudogene
chr8	20024398	20024536	139	140	20024469	65	12.9862	2.79429	9.69261	F-6_peak_14888	Intron (uc029wqp.1/100861668, intron 6 of 9)	8	20268053	20283477	15425	2	547150	uc029wqy.1	258941	ENSMUSG00000071796	6820431F20Rik	cadherin 11 pseudogene
chr8	20025062	20025200	139	140	20025114	54	10.2397	2.65087	7.00739	F-7_peak_17184	Intron (uc029wqp.1/100861668, intron 6 of 9)	8	20268053	20283477	15425	2	547150	uc029wqy.1	258277	ENSMUSG00000071796	6820431F20Rik	cadherin 11 pseudogene
chr8	20025521	20025671	151	152	20025615	51	15.6036	3.73402	12.1024	F-7_peak_17185	Intron (uc029wqp.1/100861668, intron 6 of 9)	8	20268053	20283477	15425	2	547150	uc029wqy.1	257806	ENSMUSG00000071796	6820431F20Rik	cadherin 11 pseudogene
chr8	20028049	20028257	209	210	20028156	47	16.8617	4.25076	13.3237	F-7_peak_17186	Intron (uc029wqp.1/100861668, intron 6 of 9)	8	20268053	20283477	15425	2	547150	uc029wqy.1	255220	ENSMUSG00000071796	6820431F20Rik	cadherin 11 pseudogene
chr8	20030304	20030430	127	128	20030401	29	5.9713	2.55391	3.07903	F-7_peak_17187	Intron (uc029wqp.1/100861668, intron 6 of 9)	8	20268053	20283477	15425	2	547150	uc029wqy.1	253047	ENSMUSG00000071796	6820431F20Rik	cadherin 11 pseudogene
chr8	20030611	20030983	373	374	20030705	95	36.5217	4.95511	32.5391	F-7_peak_17188	Intron (uc029wqp.1/100861668, intron 6 of 9)	8	20268053	20283477	15425	2	547150	uc029wqy.1	252494	ENSMUSG00000071796	6820431F20Rik	cadherin 11 pseudogene
chr8	20033861	20034008	148	149	20033950	51	20.4483	4.79532	16.7843	F-7_peak_17189	Intron (uc029wqp.1/100861668, intron 6 of 9)	8	20268053	20283477	15425	2	547150	uc029wqy.1	249469	ENSMUSG00000071796	6820431F20Rik	cadherin 11 pseudogene
chr8	20034903	20035101	199	200	20035053	44	15.5565	4.1498	12.0563	F-7_peak_17190	Intron (uc029wqp.1/100861668, intron 6 of 9)	8	20268053	20283477	15425	2	547150	uc029wqy.1	248376	ENSMUSG00000071796	6820431F20Rik	cadherin 11 pseudogene
chr8	20035181	20035452	272	273	20035245	22	7.11453	3.3296	4.1217	F-6_peak_14889	Intron (uc029wqp.1/100861668, intron 6 of 9)	8	20268053	20283477	15425	2	547150	uc029wqy.1	248025	ENSMUSG00000071796	6820431F20Rik	cadherin 11 pseudogene
chr8	20035928	20036436	509	510	20036045	127	56.3551	5.93476	52.1348	F-7_peak_17191a	Intron (uc029wqp.1/100861668, intron 6 of 9)	8	20268053	20283477	15425	2	547150	uc029wqy.1	247041	ENSMUSG00000071796	6820431F20Rik	cadherin 11 pseudogene
chr8	20035976	20036116	141	142	20036042	61	13.6641	2.99963	10.3663	F-6_peak_14890	Intron (uc029wqp.1/100861668, intron 6 of 9)	8	20268053	20283477	15425	2	547150	uc029wqy.1	247361	ENSMUSG00000071796	6820431F20Rik	cadherin 11 pseudogene
chr8	20037730	20038006	277	278	20037868	170	77.2403	6.22634	72.8491	F-7_peak_17192	Intron (uc029wqp.1/100861668, intron 6 of 9)	8	20268053	20283477	15425	2	547150	uc029wqy.1	245471	ENSMUSG00000071796	6820431F20Rik	cadherin 11 pseudogene
chr8	20037770	20037972	203	204	20037867	74	17.9002	3.23139	14.4665	F-6_peak_14891	Intron (uc029wqp.1/100861668, intron 6 of 9)	8	20268053	20283477	15425	2	547150	uc029wqy.1	245505	ENSMUSG00000071796	6820431F20Rik	cadherin 11 pseudogene
chr8	20038760	20039028	269	270	20038879	71	24.7203	4.3651	20.9533	F-7_peak_17193	Intron (uc029wqp.1/100861668, intron 6 of 9)	8	20268053	20283477	15425	2	547150	uc029wqy.1	244449	ENSMUSG00000071796	6820431F20Rik	cadherin 11 pseudogene
chr8	20040015	20040298	284	285	20040147	122	50.1122	5.42691	45.9603	F-7_peak_17194	Intron (uc029wqp.1/100861668, intron 6 of 9)	8	20268053	20283477	15425	2	547150	uc029wqy.1	243179	ENSMUSG00000071796	6820431F20Rik	cadherin 11 pseudogene
chr8	20040421	20040712	292	293	20040525	127	68.8399	7.60095	64.509	F-7_peak_17195	Intron (uc029wqp.1/100861668, intron 6 of 9)	8	20268053	20283477	15425	2	547150	uc029wqy.1	242765	ENSMUSG00000071796	6820431F20Rik	cadherin 11 pseudogene
chr8	20040458	20040656	199	200	20040534	60	20.2279	4.15348	16.7255	F-6_peak_14892	Intron (uc029wqp.1/100861668, intron 6 of 9)	8	20268053	20283477	15425	2	547150	uc029wqy.1	242821	ENSMUSG00000071796	6820431F20Rik	cadherin 11 pseudogene
chr8	20041603	20041818	216	217	20041720	48	12.2804	3.21093	8.93934	F-7_peak_17196	Intron (uc029wqp.1/100861668, intron 6 of 9)	8	20268053	20283477	15425	2	547150	uc029wqy.1	241659	ENSMUSG00000071796	6820431F20Rik	cadherin 11 pseudogene
chr8	20042162	20042338	177	178	20042255	55	16.9345	3.79187	13.5267	F-6_peak_14893	Intron (uc029wqp.1/100861668, intron 6 of 9)	8	20268053	20283477	15425	2	547150	uc029wqy.1	241139	ENSMUSG00000071796	6820431F20Rik	cadherin 11 pseudogene
chr8	20042167	20042369	203	204	20042268	92	35.1161	4.90439	31.1574	F-7_peak_17197	Intron (uc029wqp.1/100861668, intron 6 of 9)	8	20268053	20283477	15425	2	547150	uc029wqy.1	241108	ENSMUSG00000071796	6820431F20Rik	cadherin 11 pseudogene
chr8	20042480	20042709	230	231	20042610	87	29.3269	4.32282	25.4666	F-7_peak_17198	Intron (uc029wqp.1/100861668, intron 6 of 9)	8	20268053	20283477	15425	2	547150	uc029wqy.1	240768	ENSMUSG00000071796	6820431F20Rik	cadherin 11 pseudogene
chr8	20042894	20043050	157	158	20042986	39	11.9226	3.58345	8.68783	F-6_peak_14894	Intron (uc029wqp.1/100861668, intron 6 of 9)	8	20268053	20283477	15425	2	547150	uc029wqy.1	240427	ENSMUSG00000071796	6820431F20Rik	cadherin 11 pseudogene
chr8	20042897	20043036	140	141	20042978	50	10.8926	2.87672	7.62347	F-7_peak_17199	Intron (uc029wqp.1/100861668, intron 6 of 9)	8	20268053	20283477	15425	2	547150	uc029wqy.1	240441	ENSMUSG00000071796	6820431F20Rik	cadherin 11 pseudogene
chr8	20043374	20043541	168	169	20043468	48	16.0656	4.00271	12.5549	F-7_peak_17200	Intron (uc029wqp.1/100861668, intron 6 of 9)	8	20268053	20283477	15425	2	547150	uc029wqy.1	239936	ENSMUSG00000071796	6820431F20Rik	cadherin 11 pseudogene
chr8	20044152	20044276	125	126	20044214	27	5.77405	2.5821	2.88921	F-7_peak_17201	Intron (uc029wqp.1/100861668, intron 6 of 9)	8	20268053	20283477	15425	2	547150	uc029wqy.1	239201	ENSMUSG00000071796	6820431F20Rik	cadherin 11 pseudogene
chr8	20047319	20047466	148	149	20047360	31	6.68478	2.66275	3.73409	F-7_peak_17202	Intron (uc029wqp.1/100861668, intron 6 of 9)	8	20268053	20283477	15425	2	547150	uc029wqy.1	236011	ENSMUSG00000071796	6820431F20Rik	cadherin 11 pseudogene
chr8	20047774	20047920	147	148	20047865	41	8.77045	2.76814	5.64333	F-7_peak_17203	Intron (uc029wqp.1/100861668, intron 6 of 9)	8	20268053	20283477	15425	2	547150	uc029wqy.1	235557	ENSMUSG00000071796	6820431F20Rik	cadherin 11 pseudogene
chr8	20048467	20048687	221	222	20048603	69	9.70108	2.28626	6.50359	F-7_peak_17204	Intron (uc029wqp.1/100861668, intron 6 of 9)	8	20268053	20283477	15425	2	547150	uc029wqy.1	234790	ENSMUSG00000071796	6820431F20Rik	cadherin 11 pseudogene
chr8	20050063	20050405	343	344	20050155	52	9.14977	2.52148	5.98942	F-7_peak_17205a	Intron (uc029wqp.1/100861668, intron 6 of 9)	8	20268053	20283477	15425	2	547150	uc029wqy.1	233072	ENSMUSG00000071796	6820431F20Rik	cadherin 11 pseudogene
chr8	20050898	20051038	141	142	20050938	38	4.79506	2.02736	2.06825	F-7_peak_17206	Intron (uc029wqp.1/100861668, intron 6 of 9)	8	20268053	20283477	15425	2	547150	uc029wqy.1	232439	ENSMUSG00000071796	6820431F20Rik	cadherin 11 pseudogene
chr8	20052349	20052551	203	204	20052424	85	31.7362	4.76004	27.8339	F-7_peak_17207	Intron (uc029wqp.1/100861668, intron 6 of 9)	8	20268053	20283477	15425	2	547150	uc029wqy.1	230926	ENSMUSG00000071796	6820431F20Rik	cadherin 11 pseudogene
chr8	20052373	20052519	147	148	20052437	42	13.3391	3.74547	10.0432	F-6_peak_14895	Intron (uc029wqp.1/100861668, intron 6 of 9)	8	20268053	20283477	15425	2	547150	uc029wqy.1	230958	ENSMUSG00000071796	6820431F20Rik	cadherin 11 pseudogene
chr8	20053159	20053346	188	189	20053259	65	15.6601	3.18147	12.1577	F-7_peak_17208	Intron (uc029wqp.1/100861668, intron 6 of 9)	8	20268053	20283477	15425	2	547150	uc029wqy.1	230131	ENSMUSG00000071796	6820431F20Rik	cadherin 11 pseudogene
chr8	20053743	20054025	283	284	20053896	83	13.7207	2.53885	10.3002	F-7_peak_17209	Intron (uc029wqp.1/100861668, intron 6 of 9)	8	20268053	20283477	15425	2	547150	uc029wqy.1	229452	ENSMUSG00000071796	6820431F20Rik	cadherin 11 pseudogene
chr8	20054954	20055117	164	165	20055027	83	20.9684	3.37305	17.2964	F-7_peak_17210	Intron (uc029wqp.1/100861668, intron 6 of 9)	8	20268053	20283477	15425	2	547150	uc029wqy.1	228360	ENSMUSG00000071796	6820431F20Rik	cadherin 11 pseudogene
chr8	20054967	20055104	138	139	20055031	50	10.4669	2.80057	7.29995	F-6_peak_14896	Intron (uc029wqp.1/100861668, intron 6 of 9)	8	20268053	20283477	15425	2	547150	uc029wqy.1	228373	ENSMUSG00000071796	6820431F20Rik	cadherin 11 pseudogene
chr8	20055262	20055611	350	351	20055376	97	15.6538	2.53179	12.1515	F-7_peak_17211a	Intron (uc029wqp.1/100861668, intron 6 of 9)	8	20268053	20283477	15425	2	547150	uc029wqy.1	227866	ENSMUSG00000071796	6820431F20Rik	cadherin 11 pseudogene
chr8	20056703	20056846	144	145	20056748	60	14.1969	3.11344	10.7649	F-7_peak_17212	Intron (uc029wqp.1/100861668, intron 6 of 9)	8	20268053	20283477	15425	2	547150	uc029wqy.1	226631	ENSMUSG00000071796	6820431F20Rik	cadherin 11 pseudogene
chr8	20057721	20058202	482	483	20057831	71	21.0822	3.78641	17.4084	F-7_peak_17213a	Intron (uc029wqp.1/100861668, intron 7 of 9)	8	20268053	20283477	15425	2	547150	uc029wqy.1	225275	ENSMUSG00000071796	6820431F20Rik	cadherin 11 pseudogene
chr8	20058726	20058869	144	145	20058800	87	16.3048	2.74977	12.7774	F-7_peak_17214	Intron (uc029wqp.1/100861668, intron 7 of 9)	8	20268053	20283477	15425	2	547150	uc029wqy.1	224608	ENSMUSG00000071796	6820431F20Rik	cadherin 11 pseudogene
chr8	20059732	20060178	447	448	20059777	55	7.83346	2.25273	4.76261	F-7_peak_17215a	Intron (uc029wqp.1/100861668, intron 8 of 9)	8	20268053	20283477	15425	2	547150	uc029wqy.1	223299	ENSMUSG00000071796	6820431F20Rik	cadherin 11 pseudogene
chr8	20060706	20061059	354	355	20060869	89	15.6087	2.64351	12.1074	F-7_peak_17216	Intron (uc029wqp.1/100861668, intron 8 of 9)	8	20268053	20283477	15425	2	547150	uc029wqy.1	222418	ENSMUSG00000071796	6820431F20Rik	cadherin 11 pseudogene
chr8	20061791	20062138	348	349	20061979	60	11.6698	2.72436	8.3615	F-7_peak_17217	3' UTR	8	20268053	20283477	15425	2	547150	uc029wqy.1	221339	ENSMUSG00000071796	6820431F20Rik	cadherin 11 pseudogene
chr8	20063799	20064118	320	321	20063936	105	11.3213	2.0709	8.02333	F-7_peak_17218	Intron (uc029wqq.1/uc029wqq.1, intron 1 of 1)	8	20268053	20283477	15425	2	547150	uc029wqy.1	219359	ENSMUSG00000071796	6820431F20Rik	cadherin 11 pseudogene
chr8	20064859	20064962	104	105	20064935	31	7.11088	2.77525	4.11581	F-7_peak_17219	Intron (uc029wqq.1/uc029wqq.1, intron 1 of 1)	8	20268053	20283477	15425	2	547150	uc029wqy.1	218515	ENSMUSG00000071796	6820431F20Rik	cadherin 11 pseudogene
chr8	20068397	20068572	176	177	20068485	91	23.4688	3.45329	19.7263	F-7_peak_17220	Intron (uc029wqq.1/uc029wqq.1, intron 1 of 1)	8	20268053	20283477	15425	2	547150	uc029wqy.1	214905	ENSMUSG00000071796	6820431F20Rik	cadherin 11 pseudogene
chr8	20068673	20068960	288	289	20068805	81	20.369	3.35415	16.7158	F-7_peak_17221	Intron (uc029wqq.1/uc029wqq.1, intron 1 of 1)	8	20268053	20283477	15425	2	547150	uc029wqy.1	214517	ENSMUSG00000071796	6820431F20Rik	cadherin 11 pseudogene
chr8	20069349	20069591	243	244	20069474	61	23.5883	4.74497	19.8441	F-7_peak_17222	Intron (uc029wqq.1/uc029wqq.1, intron 1 of 1)	8	20268053	20283477	15425	2	547150	uc029wqy.1	213886	ENSMUSG00000071796	6820431F20Rik	cadherin 11 pseudogene
chr8	20070418	20070890	473	474	20070728	68	23.1503	4.25395	19.4204	F-7_peak_17223	Intron (uc029wqq.1/uc029wqq.1, intron 1 of 1)	8	20268053	20283477	15425	2	547150	uc029wqy.1	212587	ENSMUSG00000071796	6820431F20Rik	cadherin 11 pseudogene
chr8	20070704	20070851	148	149	20070756	40	7.63186	2.56286	4.63269	F-6_peak_14897	Intron (uc029wqq.1/uc029wqq.1, intron 1 of 1)	8	20268053	20283477	15425	2	547150	uc029wqy.1	212626	ENSMUSG00000071796	6820431F20Rik	cadherin 11 pseudogene
chr8	20071095	20071245	151	152	20071194	28	9.3238	3.61165	6.19786	F-6_peak_14898	Intron (uc029wqq.1/uc029wqq.1, intron 1 of 1)	8	20268053	20283477	15425	2	547150	uc029wqy.1	212232	ENSMUSG00000071796	6820431F20Rik	cadherin 11 pseudogene
chr8	20073988	20074158	171	172	20074074	51	13.8467	3.38767	10.423	F-7_peak_17224	Intron (uc029wqq.1/uc029wqq.1, intron 1 of 1)	8	20268053	20283477	15425	2	547150	uc029wqy.1	209319	ENSMUSG00000071796	6820431F20Rik	cadherin 11 pseudogene
chr8	20074277	20074419	143	144	20074351	43	9.48796	2.84548	6.29786	F-7_peak_17225	Intron (uc029wqq.1/uc029wqq.1, intron 1 of 1)	8	20268053	20283477	15425	2	547150	uc029wqy.1	209058	ENSMUSG00000071796	6820431F20Rik	cadherin 11 pseudogene
chr8	20074897	20075101	205	206	20074989	65	21.9201	4.19507	18.2175	F-7_peak_17226	Intron (uc029wqq.1/uc029wqq.1, intron 1 of 1)	8	20268053	20283477	15425	2	547150	uc029wqy.1	208376	ENSMUSG00000071796	6820431F20Rik	cadherin 11 pseudogene
chr8	20075331	20075457	127	128	20075389	57	10.3059	2.58903	7.07131	F-7_peak_17227	Intron (uc029wqq.1/uc029wqq.1, intron 1 of 1)	8	20268053	20283477	15425	2	547150	uc029wqy.1	208020	ENSMUSG00000071796	6820431F20Rik	cadherin 11 pseudogene
chr8	20075701	20075888	188	189	20075756	66	7.30106	2.02503	4.27369	F-7_peak_17228	Intron (uc029wqq.1/uc029wqq.1, intron 1 of 1)	8	20268053	20283477	15425	2	547150	uc029wqy.1	207589	ENSMUSG00000071796	6820431F20Rik	cadherin 11 pseudogene
chr8	20076239	20076573	335	336	20076410	139	30.7719	3.16796	26.8849	F-7_peak_17229	Intron (uc029wqq.1/uc029wqq.1, intron 1 of 1)	8	20268053	20283477	15425	2	547150	uc029wqy.1	206904	ENSMUSG00000071796	6820431F20Rik	cadherin 11 pseudogene
chr8	20076254	20076385	132	133	20076377	66	5.7407	1.82808	2.91831	F-6_peak_14899	Intron (uc029wqq.1/uc029wqq.1, intron 1 of 1)	8	20268053	20283477	15425	2	547150	uc029wqy.1	207092	ENSMUSG00000071796	6820431F20Rik	cadherin 11 pseudogene
chr8	20077367	20077523	157	158	20077510	50	6.57253	2.1397	3.62639	F-7_peak_17230	Intron (uc029wqq.1/uc029wqq.1, intron 1 of 1)	8	20268053	20283477	15425	2	547150	uc029wqy.1	205954	ENSMUSG00000071796	6820431F20Rik	cadherin 11 pseudogene
chr8	20077819	20078348	530	531	20077943	103	20.0166	2.84823	16.3693	F-7_peak_17231a	Intron (uc029wqq.1/uc029wqq.1, intron 1 of 1)	8	20268053	20283477	15425	2	547150	uc029wqy.1	205129	ENSMUSG00000071796	6820431F20Rik	cadherin 11 pseudogene
chr8	20079126	20079352	227	228	20079242	54	15.8064	3.62557	12.3009	F-7_peak_17232	Intron (uc029wqq.1/uc029wqq.1, intron 1 of 1)	8	20268053	20283477	15425	2	547150	uc029wqy.1	204125	ENSMUSG00000071796	6820431F20Rik	cadherin 11 pseudogene
chr8	20080367	20080615	249	250	20080484	111	37.6031	4.43212	33.6059	F-7_peak_17233	Intron (uc029wqq.1/uc029wqq.1, intron 1 of 1)	8	20268053	20283477	15425	2	547150	uc029wqy.1	202862	ENSMUSG00000071796	6820431F20Rik	cadherin 11 pseudogene
chr8	20080405	20080561	157	158	20080480	72	17.6007	3.24846	14.1685	F-6_peak_14900	Intron (uc029wqq.1/uc029wqq.1, intron 1 of 1)	8	20268053	20283477	15425	2	547150	uc029wqy.1	202916	ENSMUSG00000071796	6820431F20Rik	cadherin 11 pseudogene
chr8	20084001	20084178	178	179	20084105	73	21.6323	3.79063	18.0871	F-6_peak_14901	Intron (uc029wqq.1/uc029wqq.1, intron 1 of 1)	8	20268053	20283477	15425	2	547150	uc029wqy.1	199299	ENSMUSG00000071796	6820431F20Rik	cadherin 11 pseudogene
chr8	20084019	20084341	323	324	20084110	70	18.3888	3.42249	14.7887	F-7_peak_17234a	Intron (uc029wqq.1/uc029wqq.1, intron 1 of 1)	8	20268053	20283477	15425	2	547150	uc029wqy.1	199136	ENSMUSG00000071796	6820431F20Rik	cadherin 11 pseudogene
chr8	20084785	20084917	133	134	20084849	41	13.5977	3.87315	10.1803	F-7_peak_17235	Intron (uc029wqq.1/uc029wqq.1, intron 1 of 1)	8	20268053	20283477	15425	2	547150	uc029wqy.1	198560	ENSMUSG00000071796	6820431F20Rik	cadherin 11 pseudogene
chr8	20084823	20085107	285	286	20084860	29	7.88918	3.09686	4.84733	F-6_peak_14902a	Intron (uc029wqq.1/uc029wqq.1, intron 1 of 1)	8	20268053	20283477	15425	2	547150	uc029wqy.1	198370	ENSMUSG00000071796	6820431F20Rik	cadherin 11 pseudogene
chr8	20085803	20086048	246	247	20085905	46	8.88264	2.63075	5.73162	F-7_peak_17236	Intron (uc029wqq.1/uc029wqq.1, intron 1 of 1)	8	20268053	20283477	15425	2	547150	uc029wqy.1	197429	ENSMUSG00000071796	6820431F20Rik	cadherin 11 pseudogene
chr8	20089017	20089180	164	165	20089095	40	12.9647	3.78093	9.57654	F-7_peak_17237	Intron (uc029wqq.1/uc029wqq.1, intron 1 of 1)	8	20268053	20283477	15425	2	547150	uc029wqy.1	194297	ENSMUSG00000071796	6820431F20Rik	cadherin 11 pseudogene
chr8	20089023	20089162	140	141	20089093	20	7.74501	3.7745	4.70467	F-6_peak_14903	Intron (uc029wqq.1/uc029wqq.1, intron 1 of 1)	8	20268053	20283477	15425	2	547150	uc029wqy.1	194315	ENSMUSG00000071796	6820431F20Rik	cadherin 11 pseudogene
chr8	20096789	20097312	524	525	20096952	46	13.0183	3.45209	9.6287	F-7_peak_17238a	Intron (uc029wqq.1/uc029wqq.1, intron 1 of 1)	8	20268053	20283477	15425	2	547150	uc029wqy.1	186165	ENSMUSG00000071796	6820431F20Rik	cadherin 11 pseudogene
chr8	20098240	20098384	145	146	20098293	34	9.39139	3.22762	6.20474	F-7_peak_17239	Intron (uc029wqq.1/uc029wqq.1, intron 1 of 1)	8	20268053	20283477	15425	2	547150	uc029wqy.1	185093	ENSMUSG00000071796	6820431F20Rik	cadherin 11 pseudogene
chr8	20099819	20100029	211	212	20099947	46	10.4121	2.92232	7.17407	F-7_peak_17240	Intron (uc029wqq.1/uc029wqq.1, intron 1 of 1)	8	20268053	20283477	15425	2	547150	uc029wqy.1	183448	ENSMUSG00000071796	6820431F20Rik	cadherin 11 pseudogene
chr8	20100189	20100481	293	294	20100282	77	22.6365	3.78493	18.9219	F-7_peak_17241	Intron (uc029wqq.1/uc029wqq.1, intron 1 of 1)	8	20268053	20283477	15425	2	547150	uc029wqy.1	182996	ENSMUSG00000071796	6820431F20Rik	cadherin 11 pseudogene
chr8	20101109	20101247	139	140	20101193	34	6.99751	2.62355	4.00686	F-7_peak_17242	Intron (uc029wqq.1/uc029wqq.1, intron 1 of 1)	8	20268053	20283477	15425	2	547150	uc029wqy.1	182230	ENSMUSG00000071796	6820431F20Rik	cadherin 11 pseudogene
chr8	20101943	20102246	304	305	20102066	83	8.82971	2.02653	5.68652	F-7_peak_17243a	Intron (uc029wqq.1/uc029wqq.1, intron 1 of 1)	8	20268053	20283477	15425	2	547150	uc029wqy.1	181231	ENSMUSG00000071796	6820431F20Rik	cadherin 11 pseudogene
chr8	20102527	20102713	187	188	20102577	63	15.8692	3.27811	12.3625	F-7_peak_17244	Intron (uc029wqq.1/uc029wqq.1, intron 1 of 1)	8	20268053	20283477	15425	2	547150	uc029wqy.1	180764	ENSMUSG00000071796	6820431F20Rik	cadherin 11 pseudogene
chr8	20103661	20103908	248	249	20103739	78	21.3451	3.57202	17.6577	F-7_peak_17245a	Intron (uc029wqq.1/uc029wqq.1, intron 1 of 1)	8	20268053	20283477	15425	2	547150	uc029wqy.1	179569	ENSMUSG00000071796	6820431F20Rik	cadherin 11 pseudogene
chr8	20103697	20103946	250	251	20103753	47	12.1759	3.23224	8.91326	F-6_peak_14904	Intron (uc029wqq.1/uc029wqq.1, intron 1 of 1)	8	20268053	20283477	15425	2	547150	uc029wqy.1	179531	ENSMUSG00000071796	6820431F20Rik	cadherin 11 pseudogene
chr8	20104653	20105058	406	407	20104777	39	7.07229	2.47564	4.07935	F-7_peak_17246a	Intron (uc029wqq.1/uc029wqq.1, intron 1 of 1)	8	20268053	20283477	15425	2	547150	uc029wqy.1	178419	ENSMUSG00000071796	6820431F20Rik	cadherin 11 pseudogene
chr8	20104659	20105003	345	346	20104722	27	6.26753	2.72639	3.38059	F-6_peak_14905	Intron (uc029wqq.1/uc029wqq.1, intron 1 of 1)	8	20268053	20283477	15425	2	547150	uc029wqy.1	178474	ENSMUSG00000071796	6820431F20Rik	cadherin 11 pseudogene
chr8	20106621	20106724	104	105	20106683	48	10.0163	2.78068	6.79152	F-7_peak_17247	Intron (uc029wqq.1/uc029wqq.1, intron 1 of 1)	8	20268053	20283477	15425	2	547150	uc029wqy.1	176753	ENSMUSG00000071796	6820431F20Rik	cadherin 11 pseudogene
chr8	20107277	20107404	128	129	20107345	45	7.92481	2.47962	4.85083	F-7_peak_17248	Intron (uc029wqq.1/uc029wqq.1, intron 1 of 1)	8	20268053	20283477	15425	2	547150	uc029wqy.1	176073	ENSMUSG00000071796	6820431F20Rik	cadherin 11 pseudogene
chr8	20107504	20107614	111	112	20107552	37	7.03354	2.52839	4.04183	F-7_peak_17249	Intron (uc029wqq.1/uc029wqq.1, intron 1 of 1)	8	20268053	20283477	15425	2	547150	uc029wqy.1	175863	ENSMUSG00000071796	6820431F20Rik	cadherin 11 pseudogene
chr8	20108116	20108220	105	106	20108182	46	8.77506	2.61071	5.64782	F-7_peak_17250	Intron (uc029wqq.1/uc029wqq.1, intron 1 of 1)	8	20268053	20283477	15425	2	547150	uc029wqy.1	175257	ENSMUSG00000071796	6820431F20Rik	cadherin 11 pseudogene
chr8	20108534	20108648	115	116	20108632	53	7.24496	2.19651	4.21933	F-7_peak_17251	Intron (uc029wqq.1/uc029wqq.1, intron 1 of 1)	8	20268053	20283477	15425	2	547150	uc029wqy.1	174829	ENSMUSG00000071796	6820431F20Rik	cadherin 11 pseudogene
chr8	20109386	20109525	140	141	20109454	43	6.55565	2.27109	3.61005	F-7_peak_17252	Intron (uc029wqq.1/uc029wqq.1, intron 1 of 1)	8	20268053	20283477	15425	2	547150	uc029wqy.1	173952	ENSMUSG00000071796	6820431F20Rik	cadherin 11 pseudogene
chr8	20109776	20109911	136	137	20109826	42	7.87007	2.55147	4.79751	F-7_peak_17253	Intron (uc029wqq.1/uc029wqq.1, intron 1 of 1)	8	20268053	20283477	15425	2	547150	uc029wqy.1	173566	ENSMUSG00000071796	6820431F20Rik	cadherin 11 pseudogene
chr8	20110020	20110178	159	160	20110115	50	12.4974	3.1723	9.13595	F-7_peak_17254	Intron (uc029wqq.1/uc029wqq.1, intron 1 of 1)	8	20268053	20283477	15425	2	547150	uc029wqy.1	173299	ENSMUSG00000071796	6820431F20Rik	cadherin 11 pseudogene
chr8	20112019	20112156	138	139	20112098	66	18.5188	3.58512	14.9165	F-7_peak_17255	Intron (uc029wqq.1/uc029wqq.1, intron 1 of 1)	8	20268053	20283477	15425	2	547150	uc029wqy.1	171321	ENSMUSG00000071796	6820431F20Rik	cadherin 11 pseudogene
chr8	20112787	20113293	507	508	20112913	102	21.3361	2.98923	17.6489	F-7_peak_17256a	Intron (uc029wqq.1/uc029wqq.1, intron 1 of 1)	8	20268053	20283477	15425	2	547150	uc029wqy.1	170184	ENSMUSG00000071796	6820431F20Rik	cadherin 11 pseudogene
chr8	20112845	20113197	353	354	20112902	49	7.07877	2.24132	4.08647	F-6_peak_14906a	Intron (uc029wqq.1/uc029wqq.1, intron 1 of 1)	8	20268053	20283477	15425	2	547150	uc029wqy.1	170280	ENSMUSG00000071796	6820431F20Rik	cadherin 11 pseudogene
chr8	20114160	20114456	297	298	20114303	126	49.5724	5.19483	45.4241	F-7_peak_17257	Intron (uc029wqq.1/uc029wqq.1, intron 1 of 1)	8	20268053	20283477	15425	2	547150	uc029wqy.1	169021	ENSMUSG00000071796	6820431F20Rik	cadherin 11 pseudogene
chr8	20114211	20114423	213	214	20114309	47	10.8436	2.96999	7.6446	F-6_peak_14907	Intron (uc029wqq.1/uc029wqq.1, intron 1 of 1)	8	20268053	20283477	15425	2	547150	uc029wqy.1	169054	ENSMUSG00000071796	6820431F20Rik	cadherin 11 pseudogene
chr8	20114943	20115603	661	662	20115104	93	28.0393	3.93324	24.206	F-7_peak_17258a	Intron (uc029wqq.1/uc029wqq.1, intron 1 of 1)	8	20268053	20283477	15425	2	547150	uc029wqy.1	167874	ENSMUSG00000071796	6820431F20Rik	cadherin 11 pseudogene
chr8	20116023	20116302	280	281	20116140	69	16.2352	3.14558	12.7091	F-7_peak_17259	Intron (uc029wqq.1/uc029wqq.1, intron 1 of 1)	8	20268053	20283477	15425	2	547150	uc029wqy.1	167175	ENSMUSG00000071796	6820431F20Rik	cadherin 11 pseudogene
chr8	20116416	20117004	589	590	20116726	119	23.3864	2.89505	19.6534	F-7_peak_17260	Intron (uc029wqq.1/uc029wqq.1, intron 1 of 1)	8	20268053	20283477	15425	2	547150	uc029wqy.1	166473	ENSMUSG00000071796	6820431F20Rik	cadherin 11 pseudogene
chr8	20116669	20116857	189	190	20116736	65	8.98841	2.25452	5.89899	F-6_peak_14908	Intron (uc029wqq.1/uc029wqq.1, intron 1 of 1)	8	20268053	20283477	15425	2	547150	uc029wqy.1	166620	ENSMUSG00000071796	6820431F20Rik	cadherin 11 pseudogene
chr8	20117332	20117972	641	642	20117500	93	24.279	3.49241	20.5175	F-7_peak_17261a	Intron (uc029wqq.1/uc029wqq.1, intron 1 of 1)	8	20268053	20283477	15425	2	547150	uc029wqy.1	165505	ENSMUSG00000071796	6820431F20Rik	cadherin 11 pseudogene
chr8	20117393	20117558	166	167	20117467	61	10.1331	2.47873	6.96879	F-6_peak_14909	Intron (uc029wqq.1/uc029wqq.1, intron 1 of 1)	8	20268053	20283477	15425	2	547150	uc029wqy.1	165919	ENSMUSG00000071796	6820431F20Rik	cadherin 11 pseudogene
chr8	20117757	20117905	149	150	20117836	46	10.8792	3.01406	7.68008	F-6_peak_14910	Intron (uc029wqq.1/uc029wqq.1, intron 1 of 1)	8	20268053	20283477	15425	2	547150	uc029wqy.1	165572	ENSMUSG00000071796	6820431F20Rik	cadherin 11 pseudogene
chr8	20118279	20119220	942	943	20118333	41	5.95263	2.1988	3.0612	F-7_peak_17262a	Intron (uc029wqq.1/uc029wqq.1, intron 1 of 1)	8	20268053	20283477	15425	2	547150	uc029wqy.1	164257	ENSMUSG00000071796	6820431F20Rik	cadherin 11 pseudogene
chr8	20118721	20118875	155	156	20118844	35	6.65353	2.5072	3.71093	F-6_peak_14911	Intron (uc029wqq.1/uc029wqq.1, intron 1 of 1)	8	20268053	20283477	15425	2	547150	uc029wqy.1	164602	ENSMUSG00000071796	6820431F20Rik	cadherin 11 pseudogene
chr8	20119348	20119994	647	648	20119493	67	13.3473	2.79717	9.94934	F-7_peak_17263a	Intron (uc029wqq.1/uc029wqq.1, intron 1 of 1)	8	20268053	20283477	15425	2	547150	uc029wqy.1	163483	ENSMUSG00000071796	6820431F20Rik	cadherin 11 pseudogene
chr8	20120098	20120360	263	264	20120215	88	29.8129	4.34763	25.9417	F-7_peak_17264	Intron (uc029wqq.1/uc029wqq.1, intron 1 of 1)	8	20268053	20283477	15425	2	547150	uc029wqy.1	163117	ENSMUSG00000071796	6820431F20Rik	cadherin 11 pseudogene
chr8	20120191	20120324	134	135	20120301	41	6.14252	2.23592	3.25765	F-6_peak_14912	Intron (uc029wqq.1/uc029wqq.1, intron 1 of 1)	8	20268053	20283477	15425	2	547150	uc029wqy.1	163153	ENSMUSG00000071796	6820431F20Rik	cadherin 11 pseudogene
chr8	20121021	20121340	320	321	20121159	111	44.5988	5.25979	40.5069	F-7_peak_17265	Intron (uc029wqq.1/uc029wqq.1, intron 1 of 1)	8	20268053	20283477	15425	2	547150	uc029wqy.1	162137	ENSMUSG00000071796	6820431F20Rik	cadherin 11 pseudogene
chr8	20121036	20121276	241	242	20121153	75	17.426	3.14137	13.9948	F-6_peak_14913	Intron (uc029wqq.1/uc029wqq.1, intron 1 of 1)	8	20268053	20283477	15425	2	547150	uc029wqy.1	162201	ENSMUSG00000071796	6820431F20Rik	cadherin 11 pseudogene
chr8	20121639	20121961	323	324	20121714	48	8.76131	2.55394	5.63457	F-7_peak_17266a	Intron (uc029wqq.1/uc029wqq.1, intron 1 of 1)	8	20268053	20283477	15425	2	547150	uc029wqy.1	161516	ENSMUSG00000071796	6820431F20Rik	cadherin 11 pseudogene
chr8	20122736	20123365	630	631	20122971	87	19.464	3.096	15.8351	F-7_peak_17267a	3' UTR	8	20268053	20283477	15425	2	547150	uc029wqy.1	160112	ENSMUSG00000071796	6820431F20Rik	cadherin 11 pseudogene
chr8	20123200	20123341	142	143	20123309	46	7.89375	2.44868	4.85181	F-6_peak_14914	3' UTR	8	20268053	20283477	15425	2	547150	uc029wqy.1	160136	ENSMUSG00000071796	6820431F20Rik	cadherin 11 pseudogene
chr8	20123597	20123895	299	300	20123749	103	33.1891	4.20685	29.2603	F-7_peak_17268	3' UTR	8	20268053	20283477	15425	2	547150	uc029wqy.1	159582	ENSMUSG00000071796	6820431F20Rik	cadherin 11 pseudogene
chr8	20123641	20123854	214	215	20123745	60	10.8959	2.60977	7.69673	F-6_peak_14915	3' UTR	8	20268053	20283477	15425	2	547150	uc029wqy.1	159623	ENSMUSG00000071796	6820431F20Rik	cadherin 11 pseudogene
chr8	20124742	20124912	171	172	20124845	63	17.5604	3.54798	13.9977	F-7_peak_17269	3' UTR	8	20268053	20283477	15425	2	547150	uc029wqy.1	158565	ENSMUSG00000071796	6820431F20Rik	cadherin 11 pseudogene
chr8	20125054	20125253	200	201	20125153	79	14.7502	2.7226	11.2925	F-7_peak_17270	3' UTR	8	20268053	20283477	15425	2	547150	uc029wqy.1	158224	ENSMUSG00000071796	6820431F20Rik	cadherin 11 pseudogene
chr8	20125095	20125235	141	142	20125162	55	8.44863	2.34649	5.3645	F-6_peak_14916	3' UTR	8	20268053	20283477	15425	2	547150	uc029wqy.1	158242	ENSMUSG00000071796	6820431F20Rik	cadherin 11 pseudogene
chr8	20126038	20126200	163	164	20126104	61	11.8042	2.72013	8.47691	F-7_peak_17271	3' UTR	8	20268053	20283477	15425	2	547150	uc029wqy.1	157277	ENSMUSG00000071796	6820431F20Rik	cadherin 11 pseudogene
chr8	20127035	20127145	111	112	20127069	50	5.00225	1.88521	2.22138	F-7_peak_17272	Intron (uc029wqq.1/uc029wqq.1, intron 1 of 1)	8	20268053	20283477	15425	2	547150	uc029wqy.1	156332	ENSMUSG00000071796	6820431F20Rik	cadherin 11 pseudogene
chr8	20127747	20128050	304	305	20127903	125	44.8869	4.7295	40.7927	F-7_peak_17273	Intron (uc029wqq.1/uc029wqq.1, intron 1 of 1)	8	20268053	20283477	15425	2	547150	uc029wqy.1	155427	ENSMUSG00000071796	6820431F20Rik	cadherin 11 pseudogene
chr8	20128400	20128665	266	267	20128537	103	35.2153	4.44493	31.2558	F-7_peak_17274	Intron (uc029wqq.1/uc029wqq.1, intron 1 of 1)	8	20268053	20283477	15425	2	547150	uc029wqy.1	154812	ENSMUSG00000071796	6820431F20Rik	cadherin 11 pseudogene
chr8	20129450	20129703	254	255	20129552	65	8.15224	2.146	5.06947	F-7_peak_17275	Intron (uc029wqq.1/uc029wqq.1, intron 1 of 1)	8	20268053	20283477	15425	2	547150	uc029wqy.1	153774	ENSMUSG00000071796	6820431F20Rik	cadherin 11 pseudogene
chr8	20130271	20131346	1076	1077	20130457	149	29.4098	2.93838	25.5487	F-7_peak_17276a	Intron (uc029wqq.1/uc029wqq.1, intron 1 of 1)	8	20268053	20283477	15425	2	547150	uc029wqy.1	152131	ENSMUSG00000071796	6820431F20Rik	cadherin 11 pseudogene
chr8	20130376	20130527	152	153	20130410	55	4.81542	1.80195	2.07472	F-6_peak_14917	Intron (uc029wqq.1/uc029wqq.1, intron 1 of 1)	8	20268053	20283477	15425	2	547150	uc029wqy.1	152950	ENSMUSG00000071796	6820431F20Rik	cadherin 11 pseudogene
chr8	20131745	20132361	617	618	20131837	76	19.0633	3.32876	15.4411	F-7_peak_17277a	Intron (uc029wqq.1/uc029wqq.1, intron 1 of 1)	8	20268053	20283477	15425	2	547150	uc029wqy.1	151116	ENSMUSG00000071796	6820431F20Rik	cadherin 11 pseudogene
chr8	20132492	20132706	215	216	20132607	115	31.3466	3.67102	27.4541	F-7_peak_17278	Intron (uc029wqq.1/uc029wqq.1, intron 1 of 1)	8	20268053	20283477	15425	2	547150	uc029wqy.1	150771	ENSMUSG00000071796	6820431F20Rik	cadherin 11 pseudogene
chr8	20133482	20133862	381	382	20133701	131	38.2944	3.92456	34.2859	F-7_peak_17279	Intron (uc029wqq.1/uc029wqq.1, intron 1 of 1)	8	20268053	20283477	15425	2	547150	uc029wqy.1	149615	ENSMUSG00000071796	6820431F20Rik	cadherin 11 pseudogene
chr8	20133983	20134531	549	550	20134114	101	18.3127	2.72191	14.7139	F-7_peak_17280a	Intron (uc029wqq.1/uc029wqq.1, intron 1 of 1)	8	20268053	20283477	15425	2	547150	uc029wqy.1	148946	ENSMUSG00000071796	6820431F20Rik	cadherin 11 pseudogene
chr8	20136115	20136308	194	195	20136229	88	25.2198	3.74976	21.4389	F-7_peak_17281	5' UTR	8	20268053	20283477	15425	2	547150	uc029wqy.1	147169	ENSMUSG00000071796	6820431F20Rik	cadherin 11 pseudogene
chr8	20136566	20136741	176	177	20136668	64	11.197	2.56766	7.90254	F-7_peak_17282	Exon (uc029wqs.1/uc029wqs.1, exon 2 of 6)	8	20268053	20283477	15425	2	547150	uc029wqy.1	146736	ENSMUSG00000071796	6820431F20Rik	cadherin 11 pseudogene
chr8	20137988	20138480	493	494	20138092	88	8.16219	1.91867	5.07912	F-7_peak_17283a	Intron (uc029wqr.1/uc029wqr.1, intron 2 of 4)	8	20268053	20283477	15425	2	547150	uc029wqy.1	144997	ENSMUSG00000071796	6820431F20Rik	cadherin 11 pseudogene
chr8	20138202	20138399	198	199	20138289	59	8.32873	2.25819	5.28214	F-6_peak_14918	Intron (uc029wqr.1/uc029wqr.1, intron 2 of 4)	8	20268053	20283477	15425	2	547150	uc029wqy.1	145078	ENSMUSG00000071796	6820431F20Rik	cadherin 11 pseudogene
chr8	20138651	20138851	201	202	20138744	87	17.5128	2.87989	13.951	F-7_peak_17284	Intron (uc029wqr.1/uc029wqr.1, intron 2 of 4)	8	20268053	20283477	15425	2	547150	uc029wqy.1	144626	ENSMUSG00000071796	6820431F20Rik	cadherin 11 pseudogene
chr8	20139040	20139686	647	648	20139077	72	9.08478	2.17146	5.92642	F-7_peak_17285a	Intron (uc029wqr.1/uc029wqr.1, intron 2 of 4)	8	20268053	20283477	15425	2	547150	uc029wqy.1	143791	ENSMUSG00000071796	6820431F20Rik	cadherin 11 pseudogene
chr8	20140446	20140710	265	266	20140567	143	44.0474	4.12981	39.9636	F-7_peak_17286	Intron (uc029wqr.1/uc029wqr.1, intron 2 of 4)	8	20268053	20283477	15425	2	547150	uc029wqy.1	142767	ENSMUSG00000071796	6820431F20Rik	cadherin 11 pseudogene
chr8	20141335	20142152	818	819	20141428	157	24.8398	2.57038	21.0715	F-7_peak_17287a	Exon (uc029wqr.1/uc029wqr.1, exon 3 of 5)	8	20268053	20283477	15425	2	547150	uc029wqy.1	141325	ENSMUSG00000071796	6820431F20Rik	cadherin 11 pseudogene
chr8	20141967	20142124	158	159	20142045	71	9.21725	2.19986	6.09232	F-6_peak_14919	Intron (uc029wqr.1/uc029wqr.1, intron 3 of 4)	8	20268053	20283477	15425	2	547150	uc029wqy.1	141353	ENSMUSG00000071796	6820431F20Rik	cadherin 11 pseudogene
chr8	20142304	20143110	807	808	20142464	136	20.1268	2.45914	16.4776	F-7_peak_17288a	Intron (uc029wqr.1/uc029wqr.1, intron 3 of 4)	8	20268053	20283477	15425	2	547150	uc029wqy.1	140367	ENSMUSG00000071796	6820431F20Rik	cadherin 11 pseudogene
chr8	20142341	20142604	264	265	20142434	78	10.5827	2.26703	7.40961	F-6_peak_14920	Intron (uc029wqr.1/uc029wqr.1, intron 3 of 4)	8	20268053	20283477	15425	2	547150	uc029wqy.1	140873	ENSMUSG00000071796	6820431F20Rik	cadherin 11 pseudogene
chr8	20143509	20144087	579	580	20143752	152	29.3025	2.89603	25.4425	F-7_peak_17289	Intron (uc029wqr.1/uc029wqr.1, intron 3 of 4)	8	20268053	20283477	15425	2	547150	uc029wqy.1	139390	ENSMUSG00000071796	6820431F20Rik	cadherin 11 pseudogene
chr8	20144884	20145051	168	169	20144964	92	16.6551	2.70189	13.1209	F-7_peak_17290	Intron (uc029wqr.1/uc029wqr.1, intron 3 of 4)	8	20268053	20283477	15425	2	547150	uc029wqy.1	138426	ENSMUSG00000071796	6820431F20Rik	cadherin 11 pseudogene
chr8	20145213	20145620	408	409	20145404	146	47.2407	4.32375	43.1209	F-7_peak_17291	3' UTR	8	20268053	20283477	15425	2	547150	uc029wqy.1	137857	ENSMUSG00000071796	6820431F20Rik	cadherin 11 pseudogene
chr8	20146489	20146677	189	190	20146592	146	32.2217	3.16903	28.3141	F-7_peak_17292	Intron (uc029wqr.1/uc029wqr.1, intron 4 of 4)	8	20268053	20283477	15425	2	547150	uc029wqy.1	136800	ENSMUSG00000071796	6820431F20Rik	cadherin 11 pseudogene
chr8	20147119	20147336	218	219	20147220	108	22.2975	2.974	18.5875	F-7_peak_17293	Intron (uc029wqr.1/uc029wqr.1, intron 4 of 4)	8	20268053	20283477	15425	2	547150	uc029wqy.1	136141	ENSMUSG00000071796	6820431F20Rik	cadherin 11 pseudogene
chr8	20147543	20147836	294	295	20147659	124	24.0349	2.87583	20.2851	F-7_peak_17294	Exon (uc029wqr.1/uc029wqr.1, exon 5 of 5)	8	20268053	20283477	15425	2	547150	uc029wqy.1	135641	ENSMUSG00000071796	6820431F20Rik	cadherin 11 pseudogene
chr8	20147957	20148482	526	527	20148332	156	44.812	3.90458	40.7183	F-7_peak_17295	Exon (uc029wqr.1/uc029wqr.1, exon 5 of 5)	8	20268053	20283477	15425	2	547150	uc029wqy.1	134995	ENSMUSG00000071796	6820431F20Rik	cadherin 11 pseudogene
chr8	20148654	20149082	429	430	20148792	152	46.6191	4.12818	42.5035	F-7_peak_17296	Intron (uc029wqs.1/uc029wqs.1, intron 5 of 5)	8	20268053	20283477	15425	2	547150	uc029wqy.1	134395	ENSMUSG00000071796	6820431F20Rik	cadherin 11 pseudogene
chr8	20149201	20149396	196	197	20149305	69	14.1369	2.8572	10.7063	F-7_peak_17297	Intron (uc029wqs.1/uc029wqs.1, intron 5 of 5)	8	20268053	20283477	15425	2	547150	uc029wqy.1	134081	ENSMUSG00000071796	6820431F20Rik	cadherin 11 pseudogene
chr8	20150349	20150608	260	261	20150457	85	25.1427	3.83957	21.363	F-7_peak_17298	Intron (uc029wqs.1/uc029wqs.1, intron 5 of 5)	8	20268053	20283477	15425	2	547150	uc029wqy.1	132869	ENSMUSG00000071796	6820431F20Rik	cadherin 11 pseudogene
chr8	20151070	20151213	144	145	20151122	62	11.8537	2.70374	8.52509	F-7_peak_17299	Intron (uc029wqs.1/uc029wqs.1, intron 5 of 5)	8	20268053	20283477	15425	2	547150	uc029wqy.1	132264	ENSMUSG00000071796	6820431F20Rik	cadherin 11 pseudogene
chr8	20151319	20151841	523	524	20151442	62	10.1822	2.4663	6.9514	F-7_peak_17300a	Exon (uc029wqs.1/uc029wqs.1, exon 6 of 6)	8	20268053	20283477	15425	2	547150	uc029wqy.1	131636	ENSMUSG00000071796	6820431F20Rik	cadherin 11 pseudogene
chr8	20151559	20151714	156	157	20151604	35	5.7354	2.29739	2.91309	F-6_peak_14921	Exon (uc029wqs.1/uc029wqs.1, exon 6 of 6)	8	20268053	20283477	15425	2	547150	uc029wqy.1	131763	ENSMUSG00000071796	6820431F20Rik	cadherin 11 pseudogene
chr8	20152932	20153259	328	329	20153025	85	32.3396	4.85094	28.4254	F-7_peak_17301	Distal Intergenic	8	20268053	20283477	15425	2	547150	uc029wqy.1	130218	ENSMUSG00000071796	6820431F20Rik	cadherin 11 pseudogene
chr8	20154134	20154558	425	426	20154301	153	58.9127	5.14497	54.6662	F-7_peak_17302	Distal Intergenic	8	20268053	20283477	15425	2	547150	uc029wqy.1	128919	ENSMUSG00000071796	6820431F20Rik	cadherin 11 pseudogene
chr8	20154218	20154420	203	204	20154326	67	12.0012	2.61576	8.76602	F-6_peak_14922	Distal Intergenic	8	20268053	20283477	15425	2	547150	uc029wqy.1	129057	ENSMUSG00000071796	6820431F20Rik	cadherin 11 pseudogene
chr8	20155508	20155749	242	243	20155624	74	24.3803	4.16603	20.6176	F-7_peak_17303	Distal Intergenic	8	20268053	20283477	15425	2	547150	uc029wqy.1	127728	ENSMUSG00000071796	6820431F20Rik	cadherin 11 pseudogene
chr8	20155947	20156381	435	436	20156249	56	17.061	3.76647	13.5074	F-7_peak_17304	Distal Intergenic	8	20268053	20283477	15425	2	547150	uc029wqy.1	127096	ENSMUSG00000071796	6820431F20Rik	cadherin 11 pseudogene
chr8	20156786	20157200	415	416	20156895	81	20.6708	3.3922	17.0034	F-7_peak_17305a	Distal Intergenic	8	20268053	20283477	15425	2	547150	uc029wqy.1	126277	ENSMUSG00000071796	6820431F20Rik	cadherin 11 pseudogene
chr8	20157322	20157494	173	174	20157394	48	18.2993	4.51867	14.7008	F-7_peak_17306	Distal Intergenic	8	20268053	20283477	15425	2	547150	uc029wqy.1	125983	ENSMUSG00000071796	6820431F20Rik	cadherin 11 pseudogene
chr8	20257696	20257847	152	153	20257760	34	9.39139	3.22762	6.20474	F-7_peak_17307	Distal Intergenic	8	20268053	20283477	15425	2	547150	uc029wqy.1	25630	ENSMUSG00000071796	6820431F20Rik	cadherin 11 pseudogene
chr8	20258877	20258971	95	96	20258953	29	6.21567	2.62075	3.3141	F-7_peak_17308	Distal Intergenic	8	20268053	20283477	15425	2	547150	uc029wqy.1	24506	ENSMUSG00000071796	6820431F20Rik	cadherin 11 pseudogene
chr8	20259141	20259304	164	165	20259225	61	17.4399	3.60884	13.8794	F-7_peak_17309	Distal Intergenic	8	20268053	20283477	15425	2	547150	uc029wqy.1	24173	ENSMUSG00000071796	6820431F20Rik	cadherin 11 pseudogene
chr8	20259689	20259987	299	300	20259879	53	18.3012	4.17654	14.7026	F-7_peak_17310	Distal Intergenic	8	20268053	20283477	15425	2	547150	uc029wqy.1	23490	ENSMUSG00000071796	6820431F20Rik	cadherin 11 pseudogene
chr8	20261077	20261765	689	690	20261232	74	16.9278	3.10262	13.3767	F-7_peak_17311a	Distal Intergenic	8	20268053	20283477	15425	2	547150	uc029wqy.1	21712	ENSMUSG00000071796	6820431F20Rik	cadherin 11 pseudogene
chr8	20261109	20261623	515	516	20261210	42	9.40037	2.86394	6.27367	F-6_peak_14923a	Distal Intergenic	8	20268053	20283477	15425	2	547150	uc029wqy.1	21854	ENSMUSG00000071796	6820431F20Rik	cadherin 11 pseudogene
chr8	20263028	20263481	454	455	20263085	47	12.9463	3.38901	9.57259	F-7_peak_17312a	Distal Intergenic	8	20268053	20283477	15425	2	547150	uc029wqy.1	19996	ENSMUSG00000071796	6820431F20Rik	cadherin 11 pseudogene
chr8	20264355	20265003	649	650	20264436	53	16.7035	3.84991	13.1684	F-7_peak_17313a	Distal Intergenic	8	20268053	20283477	15425	2	547150	uc029wqy.1	18474	ENSMUSG00000071796	6820431F20Rik	cadherin 11 pseudogene
chr8	20264693	20264839	147	148	20264776	31	9.44561	3.42784	6.31856	F-6_peak_14924	Distal Intergenic	8	20268053	20283477	15425	2	547150	uc029wqy.1	18638	ENSMUSG00000071796	6820431F20Rik	cadherin 11 pseudogene
chr8	20266468	20267064	597	598	20266701	83	31.4058	4.81257	27.5066	F-7_peak_17314a	Downstream (<1kb)	8	20268053	20283477	15425	2	547150	uc029wqy.1	16413	ENSMUSG00000071796	6820431F20Rik	cadherin 11 pseudogene
chr8	20266559	20266787	229	230	20266707	48	13.6736	3.49108	10.3758	F-6_peak_14925	Downstream (1-2kb)	8	20268053	20283477	15425	2	547150	uc029wqy.1	16690	ENSMUSG00000071796	6820431F20Rik	cadherin 11 pseudogene
chr8	20267470	20268153	684	685	20267513	47	8.59583	2.55048	5.47501	F-7_peak_17315a	Exon (uc029wqx.1/uc029wqx.1, exon 1 of 1)	8	20268053	20283477	15425	2	547150	uc029wqy.1	15324	ENSMUSG00000071796	6820431F20Rik	cadherin 11 pseudogene
chr8	20269329	20269512	184	185	20269396	46	16.9099	4.33423	13.359	F-7_peak_17316	Intron (uc029wqy.1/547150, intron 1 of 4)	8	20268053	20283477	15425	2	547150	uc029wqy.1	13965	ENSMUSG00000071796	6820431F20Rik	cadherin 11 pseudogene
chr8	20272582	20272776	195	196	20272702	79	43.6203	7.37742	39.5398	F-7_peak_17317	Intron (uc029wqy.1/547150, intron 2 of 4)	8	20268053	20283477	15425	2	547150	uc029wqy.1	10701	ENSMUSG00000071796	6820431F20Rik	cadherin 11 pseudogene
chr8	20272601	20272763	163	164	20272683	41	16.8307	4.73037	13.4233	F-6_peak_14926	Intron (uc029wqy.1/547150, intron 2 of 4)	8	20268053	20283477	15425	2	547150	uc029wqy.1	10714	ENSMUSG00000071796	6820431F20Rik	cadherin 11 pseudogene
chr8	20273943	20274243	301	302	20274082	129	37.9858	3.94552	33.9853	F-7_peak_17318	Exon (uc029wqy.1/547150, exon 3 of 5)	8	20268053	20283477	15425	2	547150	uc029wqy.1	9234	ENSMUSG00000071796	6820431F20Rik	cadherin 11 pseudogene
chr8	20274008	20274168	161	162	20274071	47	7.63631	2.37889	4.63712	F-6_peak_14927	Exon (uc029wqy.1/547150, exon 3 of 5)	8	20268053	20283477	15425	2	547150	uc029wqy.1	9309	ENSMUSG00000071796	6820431F20Rik	cadherin 11 pseudogene
chr8	20274791	20274954	164	165	20274901	61	20.6008	4.16862	16.9344	F-7_peak_17319	Intron (uc029wqy.1/547150, intron 3 of 4)	8	20268053	20283477	15425	2	547150	uc029wqy.1	8523	ENSMUSG00000071796	6820431F20Rik	cadherin 11 pseudogene
chr8	20276184	20276502	319	320	20276356	123	58.3275	6.40034	54.088	F-7_peak_17320	Intron (uc029wqy.1/547150, intron 3 of 4)	8	20268053	20283477	15425	2	547150	uc029wqy.1	6975	ENSMUSG00000071796	6820431F20Rik	cadherin 11 pseudogene
chr8	20276699	20277057	359	360	20276852	108	42.6444	5.15208	38.5809	F-7_peak_17321	Intron (uc029wqy.1/547150, intron 3 of 4)	8	20268053	20283477	15425	2	547150	uc029wqy.1	6420	ENSMUSG00000071796	6820431F20Rik	cadherin 11 pseudogene
chr8	20277800	20278008	209	210	20277894	67	29.1439	5.43218	25.2855	F-7_peak_17322	3' UTR	8	20268053	20283477	15425	2	547150	uc029wqy.1	5469	ENSMUSG00000071796	6820431F20Rik	cadherin 11 pseudogene
chr8	20279706	20280236	531	532	20279816	91	30.1057	4.26561	26.2317	F-7_peak_17323a	Intron (uc029wqy.1/547150, intron 4 of 4)	8	20268053	20283477	15425	2	547150	uc029wqy.1	3241	ENSMUSG00000071796	6820431F20Rik	cadherin 11 pseudogene
chr8	20280732	20280918	187	188	20280843	37	8.80864	2.9337	5.6804	F-7_peak_17324	Promoter (2-3kb)	8	20268053	20283477	15425	2	547150	uc029wqy.1	2559	ENSMUSG00000071796	6820431F20Rik	cadherin 11 pseudogene
chr8	20283042	20283261	220	221	20283138	73	24.1048	4.16858	20.3542	F-7_peak_17325	Promoter (<=1kb)	8	20268053	20283477	15425	2	547150	uc029wqy.1	216	ENSMUSG00000071796	6820431F20Rik	cadherin 11 pseudogene
chr8	20283077	20283210	134	135	20283141	43	7.15015	2.38399	4.15695	F-6_peak_14928	Promoter (<=1kb)	8	20268053	20283477	15425	2	547150	uc029wqy.1	267	ENSMUSG00000071796	6820431F20Rik	cadherin 11 pseudogene
chr8	20283636	20283847	212	213	20283756	95	21.1659	3.1076	17.4908	F-7_peak_17326	Promoter (<=1kb)	8	20268053	20283477	15425	2	547150	uc029wqy.1	-159	ENSMUSG00000071796	6820431F20Rik	cadherin 11 pseudogene
chr8	20283999	20284276	278	279	20284095	81	18.9305	3.17601	15.3214	F-7_peak_17327	Promoter (<=1kb)	8	20268053	20283477	15425	2	547150	uc029wqy.1	-522	ENSMUSG00000071796	6820431F20Rik	cadherin 11 pseudogene
chr8	20284014	20284158	145	146	20284143	37	4.98607	2.0867	2.24183	F-6_peak_14929	Promoter (<=1kb)	8	20268053	20283477	15425	2	547150	uc029wqy.1	-537	ENSMUSG00000071796	6820431F20Rik	cadherin 11 pseudogene
chr8	20284918	20285158	241	242	20285058	78	31.3472	5.08541	27.4548	F-7_peak_17328	Promoter (1-2kb)	8	20268053	20283477	15425	2	547150	uc029wqy.1	-1441	ENSMUSG00000071796	6820431F20Rik	cadherin 11 pseudogene
chr8	20285257	20285360	104	105	20285351	49	9.9354	2.73568	6.72983	F-7_peak_17329	Promoter (1-2kb)	8	20268053	20283477	15425	2	547150	uc029wqy.1	-1780	ENSMUSG00000071796	6820431F20Rik	cadherin 11 pseudogene
chr8	20285589	20285819	231	232	20285709	56	19.4117	4.22302	15.7837	F-7_peak_17330	Promoter (2-3kb)	8	20268053	20283477	15425	2	547150	uc029wqy.1	-2112	ENSMUSG00000071796	6820431F20Rik	cadherin 11 pseudogene
chr8	20287749	20287995	247	248	20287865	47	20.4673	5.15191	16.9636	F-6_peak_14930	Intron (uc029wqz.1/547150, intron 5 of 5)	8	20268053	20283477	15425	2	547150	uc029wqy.1	-4272	ENSMUSG00000071796	6820431F20Rik	cadherin 11 pseudogene
chr8	20287784	20287983	200	201	20287891	39	8.38299	2.75704	5.27001	F-7_peak_17331	Intron (uc029wqz.1/547150, intron 5 of 5)	8	20268053	20283477	15425	2	547150	uc029wqy.1	-4307	ENSMUSG00000071796	6820431F20Rik	cadherin 11 pseudogene
chr8	20288903	20289173	271	272	20288966	34	8.6776	3.04162	5.55411	F-7_peak_17332a	Intron (uc029wqz.1/547150, intron 5 of 5)	8	20268053	20283477	15425	2	547150	uc029wqy.1	-5426	ENSMUSG00000071796	6820431F20Rik	cadherin 11 pseudogene
chr8	20289716	20289871	156	157	20289792	39	11.7672	3.54486	8.44095	F-7_peak_17333	Intron (uc029wqz.1/547150, intron 5 of 5)	8	20268053	20283477	15425	2	547150	uc029wqy.1	-6239	ENSMUSG00000071796	6820431F20Rik	cadherin 11 pseudogene
chr8	20290052	20290332	281	282	20290178	54	17.1395	3.88324	13.5843	F-7_peak_17334	Intron (uc029wqz.1/547150, intron 5 of 5)	8	20268053	20283477	15425	2	547150	uc029wqy.1	-6575	ENSMUSG00000071796	6820431F20Rik	cadherin 11 pseudogene
chr8	20292789	20293060	272	273	20292920	83	29.7483	4.56172	25.8778	F-7_peak_17335	Intron (uc029wqz.1/547150, intron 5 of 5)	8	20268053	20297432	29380	2	547150	uc029wqz.1	4372	ENSMUSG00000071796	6820431F20Rik	cadherin 11 pseudogene
chr8	20292834	20292966	133	134	20292909	48	11.1182	2.98643	7.9173	F-6_peak_14931	Intron (uc029wqz.1/547150, intron 5 of 5)	8	20268053	20297432	29380	2	547150	uc029wqz.1	4466	ENSMUSG00000071796	6820431F20Rik	cadherin 11 pseudogene
chr8	20294063	20294284	222	223	20294162	72	33.7455	5.96222	29.8117	F-7_peak_17336	3' UTR	8	20268053	20297432	29380	2	547150	uc029wqz.1	3148	ENSMUSG00000071796	6820431F20Rik	cadherin 11 pseudogene
chr8	20294911	20295087	177	178	20295016	47	15.4208	3.92036	11.9356	F-7_peak_17337	Promoter (2-3kb)	8	20268053	20297432	29380	2	547150	uc029wqz.1	2345	ENSMUSG00000071796	6820431F20Rik	cadherin 11 pseudogene
chr8	20296052	20296512	461	462	20296335	117	36.9661	4.17157	32.9797	F-7_peak_17338	Promoter (<=1kb)	8	20268053	20297432	29380	2	547150	uc029wqz.1	920	ENSMUSG00000071796	6820431F20Rik	cadherin 11 pseudogene
chr8	20296796	20296920	125	126	20296870	39	10.2073	3.1697	6.97585	F-7_peak_17339	Promoter (<=1kb)	8	20268053	20297432	29380	2	547150	uc029wqz.1	512	ENSMUSG00000071796	6820431F20Rik	cadherin 11 pseudogene
chr8	20298346	20298590	245	246	20298493	56	14.282	3.26567	10.835	F-7_peak_17340	Promoter (<=1kb)	8	20268053	20297432	29380	2	547150	uc029wqz.1	-914	ENSMUSG00000071796	6820431F20Rik	cadherin 11 pseudogene
chr8	20298792	20298991	200	201	20298883	53	17.0301	3.91536	13.477	F-7_peak_17341	Promoter (1-2kb)	8	20268053	20297432	29380	2	547150	uc029wqz.1	-1360	ENSMUSG00000071796	6820431F20Rik	cadherin 11 pseudogene
chr8	20299281	20299449	169	170	20299332	35	9.95877	3.31984	6.73562	F-7_peak_17342	Promoter (1-2kb)	8	20268053	20297432	29380	2	547150	uc029wqz.1	-1849	ENSMUSG00000071796	6820431F20Rik	cadherin 11 pseudogene
chr8	20299555	20299741	187	188	20299649	43	14.4074	3.93879	10.9576	F-7_peak_17343	Promoter (2-3kb)	8	20268053	20297432	29380	2	547150	uc029wqz.1	-2123	ENSMUSG00000071796	6820431F20Rik	cadherin 11 pseudogene
chr8	20300462	20300720	259	260	20300587	39	11.9452	3.58909	8.61365	F-7_peak_17344	Distal Intergenic	8	20268053	20297432	29380	2	547150	uc029wqz.1	-3030	ENSMUSG00000071796	6820431F20Rik	cadherin 11 pseudogene
chr8	20301205	20301439	235	236	20301303	80	37.9878	6.13469	33.9873	F-7_peak_17345	Distal Intergenic	8	20268053	20297432	29380	2	547150	uc029wqz.1	-3773	ENSMUSG00000071796	6820431F20Rik	cadherin 11 pseudogene
chr8	20302769	20302902	134	135	20302879	35	9.77985	3.27317	6.64998	F-6_peak_14932	Distal Intergenic	8	20268053	20297432	29380	2	547150	uc029wqz.1	-5337	ENSMUSG00000071796	6820431F20Rik	cadherin 11 pseudogene
chr8	20302814	20303173	360	361	20302868	41	10.5168	3.14632	7.27568	F-7_peak_17346a	Distal Intergenic	8	20268053	20297432	29380	2	547150	uc029wqz.1	-5382	ENSMUSG00000071796	6820431F20Rik	cadherin 11 pseudogene
chr8	20303469	20303762	294	295	20303542	33	8.51488	3.0502	5.39709	F-7_peak_17347a	Distal Intergenic	8	20268053	20297432	29380	2	547150	uc029wqz.1	-6037	ENSMUSG00000071796	6820431F20Rik	cadherin 11 pseudogene
chr8	20304317	20304641	325	326	20304470	82	18.104	3.05262	14.5203	F-7_peak_17348	Distal Intergenic	8	20268053	20297432	29380	2	547150	uc029wqz.1	-6885	ENSMUSG00000071796	6820431F20Rik	cadherin 11 pseudogene
chr8	20304815	20304978	164	165	20304909	37	8.81616	2.93547	5.68652	F-7_peak_17349	Distal Intergenic	8	20268053	20297432	29380	2	547150	uc029wqz.1	-7383	ENSMUSG00000071796	6820431F20Rik	cadherin 11 pseudogene
chr8	20305504	20305756	253	254	20305643	61	23.8377	4.79529	20.0905	F-7_peak_17350	Distal Intergenic	8	20268053	20297432	29380	2	547150	uc029wqz.1	-8072	ENSMUSG00000071796	6820431F20Rik	cadherin 11 pseudogene
chr8	20307853	20308045	193	194	20307955	25	11.3657	4.67319	8.13482	F-6_peak_14933	Distal Intergenic	8	20268053	20297432	29380	2	547150	uc029wqz.1	-10421	ENSMUSG00000071796	6820431F20Rik	cadherin 11 pseudogene
chr8	20313093	20313522	430	431	20313223	85	20.7737	3.29593	17.1049	F-7_peak_17351	Distal Intergenic	8	20268053	20297432	29380	2	547150	uc029wqz.1	-15661	ENSMUSG00000071796	6820431F20Rik	cadherin 11 pseudogene
chr8	20314682	20315478	797	798	20314738	37	10.9964	3.47048	7.72418	F-7_peak_17352a	Distal Intergenic	8	20268053	20297432	29380	2	547150	uc029wqz.1	-17250	ENSMUSG00000071796	6820431F20Rik	cadherin 11 pseudogene
chr8	20319107	20319241	135	136	20319177	44	7.93184	2.50735	4.85777	F-7_peak_17353	Exon (uc009lay.1/uc009lay.1, exon 1 of 1)	8	20268053	20297432	29380	2	547150	uc029wqz.1	-21675	ENSMUSG00000071796	6820431F20Rik	cadherin 11 pseudogene
chr8	20319371	20319584	214	215	20319471	61	18.9329	3.86718	15.3238	F-7_peak_17354	Exon (uc009lay.1/uc009lay.1, exon 1 of 1)	8	20268053	20297432	29380	2	547150	uc029wqz.1	-21939	ENSMUSG00000071796	6820431F20Rik	cadherin 11 pseudogene
chr8	20319903	20320054	152	153	20319970	44	11.5739	3.23993	8.26827	F-7_peak_17355	Exon (uc009lay.1/uc009lay.1, exon 1 of 1)	8	20268053	20297432	29380	2	547150	uc029wqz.1	-22471	ENSMUSG00000071796	6820431F20Rik	cadherin 11 pseudogene
chr8	20320635	20320787	153	154	20320699	30	11.1539	4.03865	7.95269	F-6_peak_14934	Exon (uc009lay.1/uc009lay.1, exon 1 of 1)	8	20268053	20297432	29380	2	547150	uc029wqz.1	-23203	ENSMUSG00000071796	6820431F20Rik	cadherin 11 pseudogene
chr8	20320644	20320784	141	142	20320702	40	10.814	3.26174	7.5472	F-7_peak_17356a	Exon (uc009lay.1/uc009lay.1, exon 1 of 1)	8	20268053	20297432	29380	2	547150	uc029wqz.1	-23212	ENSMUSG00000071796	6820431F20Rik	cadherin 11 pseudogene
chr8	20321321	20321426	106	107	20321404	38	6.05263	2.28834	3.1572	F-7_peak_17357	Distal Intergenic	8	20268053	20297432	29380	2	547150	uc029wqz.1	-23889	ENSMUSG00000071796	6820431F20Rik	cadherin 11 pseudogene
chr8	20321567	20321683	117	118	20321612	41	10.2399	3.08484	7.00741	F-7_peak_17358	Distal Intergenic	8	20268053	20297432	29380	2	547150	uc029wqz.1	-24135	ENSMUSG00000071796	6820431F20Rik	cadherin 11 pseudogene
chr8	20322996	20323200	205	206	20323102	41	12.4342	3.589	9.07448	F-7_peak_17359	Distal Intergenic	8	20268053	20297432	29380	2	547150	uc029wqz.1	-25564	ENSMUSG00000071796	6820431F20Rik	cadherin 11 pseudogene
chr8	20323510	20323684	175	176	20323597	49	12.8285	3.27646	9.45808	F-7_peak_17360	Distal Intergenic	8	20268053	20297432	29380	2	547150	uc029wqz.1	-26078	ENSMUSG00000071796	6820431F20Rik	cadherin 11 pseudogene
chr8	20324107	20324290	184	185	20324178	50	19.4337	4.63459	15.8054	F-7_peak_17361	Distal Intergenic	8	20268053	20297432	29380	2	547150	uc029wqz.1	-26675	ENSMUSG00000071796	6820431F20Rik	cadherin 11 pseudogene
chr8	20324789	20324979	191	192	20324868	44	14.4248	3.87817	10.9745	F-7_peak_17362	Distal Intergenic	8	20268053	20297432	29380	2	547150	uc029wqz.1	-27357	ENSMUSG00000071796	6820431F20Rik	cadherin 11 pseudogene
chr8	20325261	20325396	136	137	20325361	47	17.8969	4.4983	14.4633	F-6_peak_14935	Distal Intergenic	8	20268053	20297432	29380	2	547150	uc029wqz.1	-27829	ENSMUSG00000071796	6820431F20Rik	cadherin 11 pseudogene
chr8	20325264	20325437	174	175	20325353	75	38.0041	6.57544	34.0034	F-7_peak_17363	Distal Intergenic	8	20268053	20297432	29380	2	547150	uc029wqz.1	-27832	ENSMUSG00000071796	6820431F20Rik	cadherin 11 pseudogene
chr8	20327079	20327294	216	217	20327111	28	5.19508	2.37984	2.40717	F-7_peak_17364	Distal Intergenic	8	20268053	20297432	29380	2	547150	uc029wqz.1	-29647	ENSMUSG00000071796	6820431F20Rik	cadherin 11 pseudogene
chr8	20327659	20327870	212	213	20327749	56	20.5949	4.46521	16.9286	F-7_peak_17365	Distal Intergenic	8	20268053	20297432	29380	2	547150	uc029wqz.1	-30227	ENSMUSG00000071796	6820431F20Rik	cadherin 11 pseudogene
chr8	20328431	20328591	161	162	20328528	40	9.72787	3.01463	6.52945	F-7_peak_17366	Distal Intergenic	8	20268053	20297432	29380	2	547150	uc029wqz.1	-30999	ENSMUSG00000071796	6820431F20Rik	cadherin 11 pseudogene
chr8	20329374	20329546	173	174	20329479	39	8.20839	2.71889	5.12338	F-7_peak_17367	Distal Intergenic	8	20268053	20297432	29380	2	547150	uc029wqz.1	-31942	ENSMUSG00000071796	6820431F20Rik	cadherin 11 pseudogene
chr8	20329694	20329825	132	133	20329765	39	8.32784	2.74497	5.21707	F-7_peak_17368	Distal Intergenic	8	20268053	20297432	29380	2	547150	uc029wqz.1	-32262	ENSMUSG00000071796	6820431F20Rik	cadherin 11 pseudogene
chr8	20330120	20330235	116	117	20330165	41	9.04609	2.82638	5.88968	F-7_peak_17369	Distal Intergenic	8	20268053	20297432	29380	2	547150	uc029wqz.1	-32688	ENSMUSG00000071796	6820431F20Rik	cadherin 11 pseudogene
chr8	20330416	20330926	511	512	20330483	33	8.18488	2.96377	5.13984	F-6_peak_14936a	Distal Intergenic	8	20337664	20363202	25539	2	100040599	uc012gaj.1	32276	ENSMUSG00000074449	Gm15319	predicted gene 15319
chr8	20330575	20331031	457	458	20330699	83	34.8257	5.35997	30.8696	F-7_peak_17370a	Distal Intergenic	8	20337664	20363202	25539	2	100040599	uc012gaj.1	32171	ENSMUSG00000074449	Gm15319	predicted gene 15319
chr8	20331396	20331574	179	180	20331496	66	15.4583	3.12146	11.9724	F-7_peak_17371	Distal Intergenic	8	20337664	20363202	25539	2	100040599	uc012gaj.1	31628	ENSMUSG00000074449	Gm15319	predicted gene 15319
chr8	20331767	20332170	404	405	20331898	87	12.4276	2.34832	9.06829	F-7_peak_17372a	Distal Intergenic	8	20337664	20363202	25539	2	100040599	uc012gaj.1	31032	ENSMUSG00000074449	Gm15319	predicted gene 15319
chr8	20332341	20332507	167	168	20332386	68	13.8217	2.83831	10.3985	F-7_peak_17373	Distal Intergenic	8	20337664	20363202	25539	2	100040599	uc012gaj.1	30695	ENSMUSG00000074449	Gm15319	predicted gene 15319
chr8	20333278	20333481	204	205	20333396	140	26.0979	2.82274	22.2992	F-7_peak_17374	Distal Intergenic	8	20337664	20363202	25539	2	100040599	uc012gaj.1	29721	ENSMUSG00000074449	Gm15319	predicted gene 15319
chr8	20333321	20333471	151	152	20333392	75	14.9381	2.82551	11.585	F-6_peak_14937	Distal Intergenic	8	20337664	20363202	25539	2	100040599	uc012gaj.1	29731	ENSMUSG00000074449	Gm15319	predicted gene 15319
chr8	20334024	20334184	161	162	20334125	86	28.9137	4.30764	25.0645	F-7_peak_17375	Distal Intergenic	8	20337664	20363202	25539	2	100040599	uc012gaj.1	29018	ENSMUSG00000074449	Gm15319	predicted gene 15319
chr8	20334831	20335006	176	177	20334913	57	14.2388	3.22173	10.7948	F-7_peak_17376	Downstream (2-3kb)	8	20337664	20363202	25539	2	100040599	uc012gaj.1	28196	ENSMUSG00000074449	Gm15319	predicted gene 15319
chr8	20335854	20336653	800	801	20336013	118	33.8355	3.83511	29.9008	F-7_peak_17377a	Downstream (1-2kb)	8	20337664	20363202	25539	2	100040599	uc012gaj.1	26549	ENSMUSG00000074449	Gm15319	predicted gene 15319
chr8	20335937	20336081	145	146	20336025	67	10.7097	2.44611	7.51178	F-6_peak_14938	Downstream (1-2kb)	8	20337664	20363202	25539	2	100040599	uc012gaj.1	27121	ENSMUSG00000074449	Gm15319	predicted gene 15319
chr8	20338587	20338989	403	404	20338790	76	14.0411	2.69599	10.6128	F-7_peak_17378	3' UTR	8	20337664	20363202	25539	2	100040599	uc012gaj.1	24213	ENSMUSG00000074449	Gm15319	predicted gene 15319
chr8	20338635	20338859	225	226	20338762	26	4.90814	2.3717	2.16543	F-6_peak_14939	3' UTR	8	20337664	20363202	25539	2	100040599	uc012gaj.1	24343	ENSMUSG00000074449	Gm15319	predicted gene 15319
chr8	20339116	20339322	207	208	20339268	58	14.7013	3.26373	11.2445	F-7_peak_17379	Intron (uc012gaj.1/100040599, intron 1 of 9)	8	20337664	20363202	25539	2	100040599	uc012gaj.1	23880	ENSMUSG00000074449	Gm15319	predicted gene 15319
chr8	20339757	20340031	275	276	20339896	78	19.6219	3.34397	15.9907	F-7_peak_17380	Intron (uc012gaj.1/100040599, intron 2 of 9)	8	20337664	20363202	25539	2	100040599	uc012gaj.1	23171	ENSMUSG00000074449	Gm15319	predicted gene 15319
chr8	20340153	20340335	183	184	20340226	65	16.6803	3.33581	13.1456	F-7_peak_17381	Intron (uc012gaj.1/100040599, intron 2 of 9)	8	20337664	20363202	25539	2	100040599	uc012gaj.1	22867	ENSMUSG00000074449	Gm15319	predicted gene 15319
chr8	20340874	20341043	170	171	20340991	52	8.759	2.45736	5.63228	F-7_peak_17382	Intron (uc012gaj.1/100040599, intron 2 of 9)	8	20337664	20363202	25539	2	100040599	uc012gaj.1	22159	ENSMUSG00000074449	Gm15319	predicted gene 15319
chr8	20342696	20343314	619	620	20342831	81	21.6067	3.51172	17.9157	F-7_peak_17383a	Intron (uc012gaj.1/100040599, intron 3 of 9)	8	20337664	20363202	25539	2	100040599	uc012gaj.1	19888	ENSMUSG00000074449	Gm15319	predicted gene 15319
chr8	20343759	20343875	117	118	20343804	37	7.95448	2.73562	4.87943	F-7_peak_17384	Intron (uc012gaj.1/100040599, intron 4 of 9)	8	20337664	20363202	25539	2	100040599	uc012gaj.1	19327	ENSMUSG00000074449	Gm15319	predicted gene 15319
chr8	20345119	20345289	171	172	20345195	48	15.4071	3.8578	11.9223	F-7_peak_17385	Intron (uc012gaj.1/100040599, intron 4 of 9)	8	20337664	20363202	25539	2	100040599	uc012gaj.1	17913	ENSMUSG00000074449	Gm15319	predicted gene 15319
chr8	20346390	20346818	429	430	20346477	64	8.87175	2.25419	5.72124	F-7_peak_17386a	Intron (uc012gaj.1/100040599, intron 4 of 9)	8	20337664	20363202	25539	2	100040599	uc012gaj.1	16384	ENSMUSG00000074449	Gm15319	predicted gene 15319
chr8	20349162	20349380	219	220	20349276	54	12.5198	3.03199	9.15752	F-7_peak_17387	Intron (uc012gaj.1/100040599, intron 4 of 9)	8	20337664	20363202	25539	2	100040599	uc012gaj.1	13822	ENSMUSG00000074449	Gm15319	predicted gene 15319
chr8	20349200	20349330	131	132	20349295	33	7.84901	2.87695	4.80769	F-6_peak_14940	Intron (uc012gaj.1/100040599, intron 4 of 9)	8	20337664	20363202	25539	2	100040599	uc012gaj.1	13872	ENSMUSG00000074449	Gm15319	predicted gene 15319
chr8	20352843	20352984	142	143	20352895	33	8.83596	3.1354	5.68652	F-7_peak_17388	Intron (uc012gaj.1/100040599, intron 4 of 9)	8	20337664	20363202	25539	2	100040599	uc012gaj.1	10218	ENSMUSG00000074449	Gm15319	predicted gene 15319
chr8	20353575	20353818	244	245	20353708	64	14.593	3.05256	11.1389	F-7_peak_17389	Intron (uc012gaj.1/100040599, intron 4 of 9)	8	20337664	20363202	25539	2	100040599	uc012gaj.1	9384	ENSMUSG00000074449	Gm15319	predicted gene 15319
chr8	20354143	20354597	455	456	20354224	47	5.99084	2.0925	3.09801	F-7_peak_17390a	Intron (uc012gaj.1/100040599, intron 4 of 9)	8	20337664	20363202	25539	2	100040599	uc012gaj.1	8605	ENSMUSG00000074449	Gm15319	predicted gene 15319
chr8	20357830	20358014	185	186	20357933	89	36.0347	5.19715	32.0619	F-7_peak_17391	Exon (uc012gaj.1/100040599, exon 4 of 10)	8	20337664	20363202	25539	2	100040599	uc012gaj.1	5188	ENSMUSG00000074449	Gm15319	predicted gene 15319
chr8	20360662	20360836	175	176	20360772	93	24.4369	3.51029	20.6736	F-7_peak_17392	Promoter (2-3kb)	8	20337664	20363202	25539	2	100040599	uc012gaj.1	2366	ENSMUSG00000074449	Gm15319	predicted gene 15319
chr8	20362260	20362448	189	190	20362338	64	22.2001	4.29801	18.4914	F-7_peak_17393	Promoter (<=1kb)	8	20337664	20363202	25539	2	100040599	uc012gaj.1	754	ENSMUSG00000074449	Gm15319	predicted gene 15319
chr8	20362958	20363094	137	138	20363029	69	22.9724	4.17445	19.2448	F-7_peak_17394	Promoter (<=1kb)	8	20337664	20363202	25539	2	100040599	uc012gaj.1	108	ENSMUSG00000074449	Gm15319	predicted gene 15319
chr8	20364811	20364945	135	136	20364858	41	8.93378	2.80259	5.78104	F-7_peak_17395	Promoter (1-2kb)	8	20337664	20363202	25539	2	100040599	uc012gaj.1	-1609	ENSMUSG00000074449	Gm15319	predicted gene 15319
chr8	20366712	20367003	292	293	20366913	61	13.862	3.03011	10.4378	F-7_peak_17396	Distal Intergenic	8	20337664	20363202	25539	2	100040599	uc012gaj.1	-3510	ENSMUSG00000074449	Gm15319	predicted gene 15319
chr8	20367156	20367361	206	207	20367246	92	22.9013	3.36325	19.1746	F-7_peak_17397	Distal Intergenic	8	20337664	20363202	25539	2	100040599	uc012gaj.1	-3954	ENSMUSG00000074449	Gm15319	predicted gene 15319
chr8	20367468	20367754	287	288	20367587	106	24.9767	3.26104	21.1989	F-7_peak_17398	Distal Intergenic	8	20337664	20363202	25539	2	100040599	uc012gaj.1	-4266	ENSMUSG00000074449	Gm15319	predicted gene 15319
chr8	20367865	20368068	204	205	20367950	87	20.8789	3.25762	17.2081	F-7_peak_17399	Distal Intergenic	8	20337664	20363202	25539	2	100040599	uc012gaj.1	-4663	ENSMUSG00000074449	Gm15319	predicted gene 15319
chr8	20368251	20368564	314	315	20368400	100	28.682	3.79111	24.8352	F-7_peak_17400	Distal Intergenic	8	20337664	20363202	25539	2	100040599	uc012gaj.1	-5049	ENSMUSG00000074449	Gm15319	predicted gene 15319
chr8	20368301	20368472	172	173	20368407	46	7.44658	2.3678	4.44982	F-6_peak_14941	Distal Intergenic	8	20337664	20363202	25539	2	100040599	uc012gaj.1	-5099	ENSMUSG00000074449	Gm15319	predicted gene 15319
chr8	20369845	20370014	170	171	20369916	60	14.8679	3.22095	11.4074	F-7_peak_17401	Distal Intergenic	8	20337664	20363202	25539	2	100040599	uc012gaj.1	-6643	ENSMUSG00000074449	Gm15319	predicted gene 15319
chr8	20372081	20372217	137	138	20372146	51	6.97776	2.18839	3.98799	F-7_peak_17402	Distal Intergenic	8	20337664	20363202	25539	2	100040599	uc012gaj.1	-8879	ENSMUSG00000074449	Gm15319	predicted gene 15319
chr8	20372503	20373051	549	550	20372641	90	10.4864	2.12511	7.24602	F-7_peak_17403a	Distal Intergenic	8	20337664	20363202	25539	2	100040599	uc012gaj.1	-9301	ENSMUSG00000074449	Gm15319	predicted gene 15319
chr8	20373630	20373870	241	242	20373773	86	31.2022	4.63236	27.3112	F-7_peak_17404	Distal Intergenic	8	20337664	20363202	25539	2	100040599	uc012gaj.1	-10428	ENSMUSG00000074449	Gm15319	predicted gene 15319
chr8	20374647	20374877	231	232	20374762	92	20.1668	3.06491	16.5169	F-7_peak_17405	Distal Intergenic	8	20337664	20363202	25539	2	100040599	uc012gaj.1	-11445	ENSMUSG00000074449	Gm15319	predicted gene 15319
chr8	20375418	20375551	134	135	20375538	54	8.65176	2.39766	5.5291	F-7_peak_17406	Distal Intergenic	8	20337664	20363202	25539	2	100040599	uc012gaj.1	-12216	ENSMUSG00000074449	Gm15319	predicted gene 15319
chr8	20375661	20375963	303	304	20375796	67	12.1365	2.63376	8.79949	F-7_peak_17407	Distal Intergenic	8	20337664	20363202	25539	2	100040599	uc012gaj.1	-12459	ENSMUSG00000074449	Gm15319	predicted gene 15319
chr8	20376387	20376480	94	95	20376469	57	5.47101	1.87751	2.63252	F-7_peak_17408	Distal Intergenic	8	20337664	20363202	25539	2	100040599	uc012gaj.1	-13185	ENSMUSG00000074449	Gm15319	predicted gene 15319
chr8	20377279	20377374	96	97	20377329	51	6.74152	2.15039	3.76076	F-7_peak_17409	Distal Intergenic	8	20337664	20363202	25539	2	100040599	uc012gaj.1	-14077	ENSMUSG00000074449	Gm15319	predicted gene 15319
chr8	20378264	20379113	850	851	20378384	122	38.1755	4.14729	34.1734	F-7_peak_17410a	Distal Intergenic	8	20337664	20363202	25539	2	100040599	uc012gaj.1	-15062	ENSMUSG00000074449	Gm15319	predicted gene 15319
chr8	20379282	20380447	1166	1167	20379467	167	54.4519	4.38684	50.2511	F-7_peak_17411a	Distal Intergenic	8	20337664	20363202	25539	2	100040599	uc012gaj.1	-16080	ENSMUSG00000074449	Gm15319	predicted gene 15319
chr8	20379368	20380017	650	651	20379496	64	9.40101	2.32448	6.2743	F-6_peak_14942a	Distal Intergenic	8	20337664	20363202	25539	2	100040599	uc012gaj.1	-16166	ENSMUSG00000074449	Gm15319	predicted gene 15319
chr8	20380674	20381044	371	372	20380704	51	5.54771	1.95993	2.70662	F-7_peak_17412a	Distal Intergenic	8	20337664	20363202	25539	2	100040599	uc012gaj.1	-17472	ENSMUSG00000074449	Gm15319	predicted gene 15319
chr8	20381317	20381520	204	205	20381415	99	30.3577	4.01197	26.4811	F-7_peak_17413	Distal Intergenic	8	20337664	20363202	25539	2	100040599	uc012gaj.1	-18115	ENSMUSG00000074449	Gm15319	predicted gene 15319
chr8	20381831	20382723	893	894	20382020	125	40.301	4.26818	36.2653	F-7_peak_17414a	Exon (uc009laz.1/uc009laz.1, exon 3 of 3)	8	20337664	20363202	25539	2	100040599	uc012gaj.1	-18629	ENSMUSG00000074449	Gm15319	predicted gene 15319
chr8	20383178	20383365	188	189	20383272	80	19.3118	3.24901	15.6855	F-7_peak_17415	Exon (uc009laz.1/uc009laz.1, exon 3 of 3)	8	20337664	20363202	25539	2	100040599	uc012gaj.1	-19976	ENSMUSG00000074449	Gm15319	predicted gene 15319
chr8	20383545	20384007	463	464	20383789	111	28.2891	3.47145	24.4461	F-7_peak_17416	Exon (uc009laz.1/uc009laz.1, exon 3 of 3)	8	20337664	20363202	25539	2	100040599	uc012gaj.1	-20343	ENSMUSG00000074449	Gm15319	predicted gene 15319
chr8	20383729	20383968	240	241	20383834	64	13.4274	2.88195	10.1311	F-6_peak_14943	Exon (uc009laz.1/uc009laz.1, exon 3 of 3)	8	20337664	20363202	25539	2	100040599	uc012gaj.1	-20527	ENSMUSG00000074449	Gm15319	predicted gene 15319
chr8	20384131	20384389	259	260	20384274	76	19.0027	3.32072	15.386	F-7_peak_17417	Exon (uc009laz.1/uc009laz.1, exon 3 of 3)	8	20337664	20363202	25539	2	100040599	uc012gaj.1	-20929	ENSMUSG00000074449	Gm15319	predicted gene 15319
chr8	20384779	20384944	166	167	20384873	64	13.7396	2.9272	10.3185	F-7_peak_17418	Exon (uc009laz.1/uc009laz.1, exon 3 of 3)	8	20337664	20363202	25539	2	100040599	uc012gaj.1	-21577	ENSMUSG00000074449	Gm15319	predicted gene 15319
chr8	20385107	20385616	510	511	20385375	92	22.3669	3.30378	18.656	F-7_peak_17419	Intron (uc009laz.1/uc009laz.1, intron 1 of 2)	8	20337664	20363202	25539	2	100040599	uc012gaj.1	-21905	ENSMUSG00000074449	Gm15319	predicted gene 15319
chr8	20386043	20386863	821	822	20386136	76	15.303	2.84905	11.8203	F-7_peak_17420a	Exon (uc009lba.2/381598, exon 6 of 6)	8	20337664	20363202	25539	2	100040599	uc012gaj.1	-22841	ENSMUSG00000074449	Gm15319	predicted gene 15319
chr8	20387076	20387416	341	342	20387289	75	18.7261	3.31313	15.1203	F-7_peak_17421	Exon (uc009lba.2/381598, exon 6 of 6)	8	20395345	20410729	15385	2	381598	uc009lbc.1	23313	ENSMUSG00000071793	2610005L07Rik	cadherin 11 pseudogene
chr8	20388195	20388543	349	350	20388363	91	32.0493	4.52449	28.144	F-7_peak_17422	Exon (uc009laz.1/uc009laz.1, exon 1 of 3)	8	20395345	20410729	15385	2	381598	uc009lbc.1	22186	ENSMUSG00000071793	2610005L07Rik	cadherin 11 pseudogene
chr8	20388240	20388465	226	227	20388299	41	9.35396	2.89205	6.22783	F-6_peak_14944	Exon (uc009laz.1/uc009laz.1, exon 1 of 3)	8	20395345	20410729	15385	2	381598	uc009lbc.1	22264	ENSMUSG00000071793	2610005L07Rik	cadherin 11 pseudogene
chr8	20388876	20389025	150	151	20388952	37	6.3249	2.3729	3.38824	F-7_peak_17423	Intron (uc009lba.2/381598, intron 1 of 5)	8	20395345	20410729	15385	2	381598	uc009lbc.1	21704	ENSMUSG00000071793	2610005L07Rik	cadherin 11 pseudogene
chr8	20389152	20389648	497	498	20389298	71	21.7004	3.88114	18.0083	F-7_peak_17424a	Intron (uc009lba.2/381598, intron 1 of 5)	8	20395345	20410729	15385	2	381598	uc009lbc.1	21081	ENSMUSG00000071793	2610005L07Rik	cadherin 11 pseudogene
chr8	20389927	20390217	291	292	20390125	52	12.7061	3.13502	9.33896	F-7_peak_17425	Intron (uc009lba.2/381598, intron 1 of 5)	8	20395345	20410729	15385	2	381598	uc009lbc.1	20512	ENSMUSG00000071793	2610005L07Rik	cadherin 11 pseudogene
chr8	20390906	20391253	348	349	20391078	87	51.4869	8.20066	47.4891	F-6_peak_14945	Intron (uc009lba.2/381598, intron 1 of 5)	8	20395345	20410729	15385	2	381598	uc009lbc.1	19476	ENSMUSG00000071793	2610005L07Rik	cadherin 11 pseudogene
chr8	20390907	20391304	398	399	20391085	98	47.9941	6.51316	43.865	F-7_peak_17426	Intron (uc009lba.2/381598, intron 1 of 5)	8	20395345	20410729	15385	2	381598	uc009lbc.1	19425	ENSMUSG00000071793	2610005L07Rik	cadherin 11 pseudogene
chr8	20391548	20392056	509	510	20391768	98	39.5027	5.2208	35.4787	F-7_peak_17427a	Intron (uc009lba.2/381598, intron 1 of 5)	8	20395345	20410729	15385	2	381598	uc009lbc.1	18673	ENSMUSG00000071793	2610005L07Rik	cadherin 11 pseudogene
chr8	20391716	20391848	133	134	20391779	48	13.6796	3.49231	10.3815	F-6_peak_14946	Intron (uc009lba.2/381598, intron 1 of 5)	8	20395345	20410729	15385	2	381598	uc009lbc.1	18881	ENSMUSG00000071793	2610005L07Rik	cadherin 11 pseudogene
chr8	20393040	20393175	136	137	20393110	30	9.57468	3.53715	6.4465	F-6_peak_14947	Intron (uc009lba.2/381598, intron 1 of 5)	8	20395345	20410729	15385	2	381598	uc009lbc.1	17554	ENSMUSG00000071793	2610005L07Rik	cadherin 11 pseudogene
chr8	20393042	20393250	209	210	20393127	54	19.2218	4.30721	15.597	F-7_peak_17428	Intron (uc009lba.2/381598, intron 1 of 5)	8	20395345	20410729	15385	2	381598	uc009lbc.1	17479	ENSMUSG00000071793	2610005L07Rik	cadherin 11 pseudogene
chr8	20393855	20394040	186	187	20393939	36	13.8382	4.32752	10.5151	F-6_peak_14948	Intron (uc009lba.2/381598, intron 1 of 5)	8	20395345	20410729	15385	2	381598	uc009lbc.1	16689	ENSMUSG00000071793	2610005L07Rik	cadherin 11 pseudogene
chr8	20393862	20394063	202	203	20393968	57	21.2516	4.53568	17.5659	F-7_peak_17429	Intron (uc009lba.2/381598, intron 1 of 5)	8	20395345	20410729	15385	2	381598	uc009lbc.1	16666	ENSMUSG00000071793	2610005L07Rik	cadherin 11 pseudogene
chr8	20394603	20394776	174	175	20394709	48	14.9835	3.76626	11.5078	F-7_peak_17430	Intron (uc009lba.2/381598, intron 1 of 5)	8	20395345	20410729	15385	2	381598	uc009lbc.1	15953	ENSMUSG00000071793	2610005L07Rik	cadherin 11 pseudogene
chr8	20395023	20395194	172	173	20395081	35	9.07082	3.09146	5.98079	F-6_peak_14949	Intron (uc009lba.2/381598, intron 1 of 5)	8	20395345	20410729	15385	2	381598	uc009lbc.1	15535	ENSMUSG00000071793	2610005L07Rik	cadherin 11 pseudogene
chr8	20395027	20395929	903	904	20395207	71	17.2881	3.23465	13.7303	F-7_peak_17431a	Exon (uc009lbc.1/381598, exon 5 of 5)	8	20395345	20410729	15385	2	381598	uc009lbc.1	14800	ENSMUSG00000071793	2610005L07Rik	cadherin 11 pseudogene
chr8	20395333	20395563	231	232	20395479	41	7.84135	2.57549	4.80009	F-6_peak_14950	Exon (uc009lbc.1/381598, exon 5 of 5)	8	20395345	20410729	15385	2	381598	uc009lbc.1	15166	ENSMUSG00000071793	2610005L07Rik	cadherin 11 pseudogene
chr8	20395721	20395877	157	158	20395782	60	12.8636	2.90517	9.59645	F-6_peak_14951	Intron (uc009lba.2/381598, intron 1 of 5)	8	20395345	20410729	15385	2	381598	uc009lbc.1	14852	ENSMUSG00000071793	2610005L07Rik	cadherin 11 pseudogene
chr8	20396578	20396913	336	337	20396775	67	12.1365	2.63376	8.79949	F-7_peak_17432	Intron (uc009lba.2/381598, intron 1 of 5)	8	20395345	20410729	15385	2	381598	uc009lbc.1	13816	ENSMUSG00000071793	2610005L07Rik	cadherin 11 pseudogene
chr8	20396647	20396910	264	265	20396773	37	5.45046	2.18504	2.63326	F-6_peak_14952	Intron (uc009lba.2/381598, intron 1 of 5)	8	20395345	20410729	15385	2	381598	uc009lbc.1	13819	ENSMUSG00000071793	2610005L07Rik	cadherin 11 pseudogene
chr8	20402327	20402581	255	256	20402458	73	26.0755	4.48636	22.2772	F-7_peak_17433	Intron (uc009lba.2/381598, intron 3 of 5)	8	20395345	20410729	15385	2	381598	uc009lbc.1	8148	ENSMUSG00000071793	2610005L07Rik	cadherin 11 pseudogene
chr8	20403899	20404046	148	149	20403963	24	10.0914	4.28424	6.92742	F-6_peak_14953	Intron (uc009lba.2/381598, intron 3 of 5)	8	20395345	20410729	15385	2	381598	uc009lbc.1	6683	ENSMUSG00000071793	2610005L07Rik	cadherin 11 pseudogene
chr8	20405082	20405305	224	225	20405176	47	17.6002	4.42645	14.0253	F-7_peak_17434	3' UTR	8	20395345	20410729	15385	2	381598	uc009lbc.1	5424	ENSMUSG00000071793	2610005L07Rik	cadherin 11 pseudogene
chr8	20407367	20407647	281	282	20407510	72	33.7455	5.96222	29.8117	F-7_peak_17435	Intron (uc009lba.2/381598, intron 4 of 5)	8	20395345	20410729	15385	2	381598	uc009lbc.1	3082	ENSMUSG00000071793	2610005L07Rik	cadherin 11 pseudogene
chr8	20407425	20407598	174	175	20407508	34	14.0372	4.58214	10.7129	F-6_peak_14954	Intron (uc009lba.2/381598, intron 4 of 5)	8	20395345	20410729	15385	2	381598	uc009lbc.1	3131	ENSMUSG00000071793	2610005L07Rik	cadherin 11 pseudogene
chr8	20407999	20408194	196	197	20408089	31	7.7623	2.95097	4.69388	F-7_peak_17436	Promoter (2-3kb)	8	20395345	20410729	15385	2	381598	uc009lbc.1	2535	ENSMUSG00000071793	2610005L07Rik	cadherin 11 pseudogene
chr8	20408460	20408940	481	482	20408601	56	24.1919	5.25641	20.4316	F-7_peak_17437a	Promoter (1-2kb)	8	20395345	20410729	15385	2	381598	uc009lbc.1	1789	ENSMUSG00000071793	2610005L07Rik	cadherin 11 pseudogene
chr8	20409796	20410014	219	220	20409908	95	25.4152	3.56672	21.632	F-7_peak_17438	Promoter (<=1kb)	8	20395345	20410729	15385	2	381598	uc009lbc.1	715	ENSMUSG00000071793	2610005L07Rik	cadherin 11 pseudogene
chr8	20410480	20410711	232	233	20410596	83	29.7483	4.56172	25.8778	F-7_peak_17439	Promoter (<=1kb)	8	20395345	20410729	15385	2	381598	uc009lbc.1	18	ENSMUSG00000071793	2610005L07Rik	cadherin 11 pseudogene
chr8	20411033	20411178	146	147	20411120	39	9.94505	3.10873	6.73562	F-7_peak_17440	Promoter (<=1kb)	8	20395345	20410729	15385	2	381598	uc009lbc.1	-304	ENSMUSG00000071793	2610005L07Rik	cadherin 11 pseudogene
chr8	20411301	20411454	154	155	20411345	36	8.29663	2.85534	5.1872	F-7_peak_17441	Promoter (<=1kb)	8	20395345	20410729	15385	2	381598	uc009lbc.1	-572	ENSMUSG00000071793	2610005L07Rik	cadherin 11 pseudogene
chr8	20411657	20411802	146	147	20411727	40	10.8724	3.27528	7.60381	F-7_peak_17442	Promoter (<=1kb)	8	20395345	20410729	15385	2	381598	uc009lbc.1	-928	ENSMUSG00000071793	2610005L07Rik	cadherin 11 pseudogene
chr8	20412527	20412726	200	201	20412664	30	7.24477	2.85875	4.21917	F-7_peak_17443	Promoter (1-2kb)	8	20395345	20410729	15385	2	381598	uc009lbc.1	-1798	ENSMUSG00000071793	2610005L07Rik	cadherin 11 pseudogene
chr8	20414840	20415377	538	539	20414978	56	24.1919	5.25641	20.4316	F-7_peak_17444a	Intron (uc009lba.2/381598, intron 5 of 5)	8	20395345	20410729	15385	2	381598	uc009lbc.1	-4111	ENSMUSG00000071793	2610005L07Rik	cadherin 11 pseudogene
chr8	20420081	20420291	211	212	20420207	36	10.5378	3.41206	7.27949	F-7_peak_17445	Intron (uc009lba.2/381598, intron 5 of 5)	8	20385782	20424814	39033	2	381598	uc009lba.2	4523	ENSMUSG00000071793	2610005L07Rik	cadherin 11 pseudogene
chr8	20420855	20421163	309	310	20421051	52	21.1812	4.88754	17.4965	F-7_peak_17446	Intron (uc009lba.2/381598, intron 5 of 5)	8	20385782	20424814	39033	2	381598	uc009lba.2	3651	ENSMUSG00000071793	2610005L07Rik	cadherin 11 pseudogene
chr8	20422008	20422301	294	295	20422159	91	35.1503	4.95924	31.1912	F-7_peak_17447	Promoter (2-3kb)	8	20385782	20424814	39033	2	381598	uc009lba.2	2513	ENSMUSG00000071793	2610005L07Rik	cadherin 11 pseudogene
chr8	20422850	20423153	304	305	20423054	79	32.9106	5.28986	28.9911	F-7_peak_17448	Promoter (1-2kb)	8	20385782	20424814	39033	2	381598	uc009lba.2	1661	ENSMUSG00000071793	2610005L07Rik	cadherin 11 pseudogene
chr8	20424821	20425085	265	266	20424947	50	19.7236	4.7031	16.0807	F-7_peak_17449	Promoter (<=1kb)	8	20385782	20424814	39033	2	381598	uc009lba.2	-7	ENSMUSG00000071793	2610005L07Rik	cadherin 11 pseudogene
chr8	20426025	20426354	330	331	20426145	66	19.2017	3.69352	15.5771	F-7_peak_17450	Promoter (1-2kb)	8	20385782	20424814	39033	2	381598	uc009lba.2	-1211	ENSMUSG00000071793	2610005L07Rik	cadherin 11 pseudogene
chr8	20426530	20426798	269	270	20426681	59	14.0303	3.11902	10.6022	F-7_peak_17451	Promoter (1-2kb)	8	20385782	20424814	39033	2	381598	uc009lba.2	-1716	ENSMUSG00000071793	2610005L07Rik	cadherin 11 pseudogene
chr8	20427073	20427782	710	711	20427103	42	5.47346	2.08691	2.63483	F-7_peak_17452a	Promoter (2-3kb)	8	20385782	20424814	39033	2	381598	uc009lba.2	-2259	ENSMUSG00000071793	2610005L07Rik	cadherin 11 pseudogene
chr8	20427228	20427403	176	177	20427315	59	7.99289	2.21046	4.94989	F-6_peak_14955	Promoter (2-3kb)	8	20385782	20424814	39033	2	381598	uc009lba.2	-2414	ENSMUSG00000071793	2610005L07Rik	cadherin 11 pseudogene
chr8	20427984	20428380	397	398	20428135	79	22.7793	3.73295	19.0544	F-7_peak_17453	Distal Intergenic	8	20385782	20424814	39033	2	381598	uc009lba.2	-3170	ENSMUSG00000071793	2610005L07Rik	cadherin 11 pseudogene
chr8	20429694	20429909	216	217	20429810	41	13.5977	3.87315	10.1803	F-7_peak_17454	Distal Intergenic	8	20385782	20424814	39033	2	381598	uc009lba.2	-4880	ENSMUSG00000071793	2610005L07Rik	cadherin 11 pseudogene
chr8	20430917	20431267	351	352	20431086	52	20.8671	4.81394	17.1965	F-7_peak_17455	Distal Intergenic	8	20385782	20424814	39033	2	381598	uc009lba.2	-6103	ENSMUSG00000071793	2610005L07Rik	cadherin 11 pseudogene
chr8	20430965	20431140	176	177	20431106	30	6.72852	2.71732	3.78495	F-6_peak_14956	Distal Intergenic	8	20385782	20424814	39033	2	381598	uc009lba.2	-6151	ENSMUSG00000071793	2610005L07Rik	cadherin 11 pseudogene
chr8	20432186	20432367	182	183	20432252	55	16.1149	3.63695	12.6034	F-7_peak_17456	Distal Intergenic	8	20385782	20424814	39033	2	381598	uc009lba.2	-7372	ENSMUSG00000071793	2610005L07Rik	cadherin 11 pseudogene
chr8	20432215	20432417	203	204	20432279	36	11.3828	3.63495	8.15173	F-6_peak_14957	Distal Intergenic	8	20385782	20424814	39033	2	381598	uc009lba.2	-7401	ENSMUSG00000071793	2610005L07Rik	cadherin 11 pseudogene
chr8	20434516	20434635	120	121	20434563	47	13.944	3.59801	10.5179	F-7_peak_17457	Distal Intergenic	8	20385782	20424814	39033	2	381598	uc009lba.2	-9702	ENSMUSG00000071793	2610005L07Rik	cadherin 11 pseudogene
chr8	20435024	20435229	206	207	20435141	73	21.4677	3.76625	17.7789	F-7_peak_17458	Distal Intergenic	8	20385782	20424814	39033	2	381598	uc009lba.2	-10210	ENSMUSG00000071793	2610005L07Rik	cadherin 11 pseudogene
chr8	20435644	20435790	147	148	20435720	29	11.0643	4.10367	7.86383	F-6_peak_14958	Distal Intergenic	8	20385782	20424814	39033	2	381598	uc009lba.2	-10830	ENSMUSG00000071793	2610005L07Rik	cadherin 11 pseudogene
chr8	20435666	20435837	172	173	20435726	47	16.3924	4.14136	12.8633	F-7_peak_17459	Distal Intergenic	8	20385782	20424814	39033	2	381598	uc009lba.2	-10852	ENSMUSG00000071793	2610005L07Rik	cadherin 11 pseudogene
chr8	20436883	20437015	133	134	20436932	33	7.78114	2.85955	4.71223	F-7_peak_17460	Distal Intergenic	8	20385782	20424814	39033	2	381598	uc009lba.2	-12069	ENSMUSG00000071793	2610005L07Rik	cadherin 11 pseudogene
chr8	20437387	20437522	136	137	20437471	47	15.2261	3.87694	11.745	F-7_peak_17461	Distal Intergenic	8	20385782	20424814	39033	2	381598	uc009lba.2	-12573	ENSMUSG00000071793	2610005L07Rik	cadherin 11 pseudogene
chr8	20494892	20495176	285	286	20495038	97	43.6763	5.89241	39.5953	F-7_peak_17462	Distal Intergenic	8	20385782	20424814	39033	2	381598	uc009lba.2	-70078	ENSMUSG00000071793	2610005L07Rik	cadherin 11 pseudogene
chr8	20495603	20495775	173	174	20495718	82	16.8497	2.90607	13.312	F-7_peak_17463	Distal Intergenic	8	20385782	20424814	39033	2	381598	uc009lba.2	-70789	ENSMUSG00000071793	2610005L07Rik	cadherin 11 pseudogene
chr8	20497592	20497735	144	145	20497637	41	13.5977	3.87315	10.1803	F-7_peak_17464	Distal Intergenic	8	20385782	20424814	39033	2	381598	uc009lba.2	-72778	ENSMUSG00000071793	2610005L07Rik	cadherin 11 pseudogene
chr8	20500408	20500536	129	130	20500514	27	5.77405	2.5821	2.88921	F-7_peak_17465	Distal Intergenic	8	20385782	20424814	39033	2	381598	uc009lba.2	-75594	ENSMUSG00000071793	2610005L07Rik	cadherin 11 pseudogene
chr8	20506871	20507107	237	238	20507003	68	32.7917	6.11489	28.8732	F-7_peak_17466	Distal Intergenic	8	20385782	20424814	39033	2	381598	uc009lba.2	-82057	ENSMUSG00000071793	2610005L07Rik	cadherin 11 pseudogene
chr8	20507340	20507437	98	99	20507384	29	6.74062	2.76653	3.75989	F-7_peak_17467	Distal Intergenic	8	20385782	20424814	39033	2	381598	uc009lba.2	-82526	ENSMUSG00000071793	2610005L07Rik	cadherin 11 pseudogene
chr8	20508572	20508841	270	271	20508694	82	20.3208	3.32055	16.6686	F-7_peak_17468	Distal Intergenic	8	20385782	20424814	39033	2	381598	uc009lba.2	-83758	ENSMUSG00000071793	2610005L07Rik	cadherin 11 pseudogene
chr8	20508601	20508816	216	217	20508683	40	10.2947	3.14239	7.12911	F-6_peak_14959	Distal Intergenic	8	20385782	20424814	39033	2	381598	uc009lba.2	-83787	ENSMUSG00000071793	2610005L07Rik	cadherin 11 pseudogene
chr8	20509072	20509220	149	150	20509160	40	8.82332	2.81586	5.68652	F-7_peak_17469	Distal Intergenic	8	20385782	20424814	39033	2	381598	uc009lba.2	-84258	ENSMUSG00000071793	2610005L07Rik	cadherin 11 pseudogene
chr8	20510696	20510801	106	107	20510790	34	7.34138	2.70702	4.31194	F-7_peak_17470	Distal Intergenic	8	20385782	20424814	39033	2	381598	uc009lba.2	-85882	ENSMUSG00000071793	2610005L07Rik	cadherin 11 pseudogene
chr8	20511173	20511435	263	264	20511270	34	9.40187	3.23039	6.27514	F-6_peak_14960	Distal Intergenic	8	20385782	20424814	39033	2	381598	uc009lba.2	-86359	ENSMUSG00000071793	2610005L07Rik	cadherin 11 pseudogene
chr8	20511180	20511531	352	353	20511308	57	11.065	2.70639	7.79057	F-7_peak_17471	Distal Intergenic	8	20385782	20424814	39033	2	381598	uc009lba.2	-86366	ENSMUSG00000071793	2610005L07Rik	cadherin 11 pseudogene
chr8	20512033	20512126	94	95	20512077	32	6.58962	2.59838	3.64313	F-7_peak_17472	Distal Intergenic	8	20385782	20424814	39033	2	381598	uc009lba.2	-87219	ENSMUSG00000071793	2610005L07Rik	cadherin 11 pseudogene
chr8	20512610	20513346	737	738	20512731	51	13.7919	3.37717	10.3696	F-7_peak_17473a	Distal Intergenic	8	20385782	20424814	39033	2	381598	uc009lba.2	-87796	ENSMUSG00000071793	2610005L07Rik	cadherin 11 pseudogene
chr8	20512613	20513111	499	500	20512701	26	6.37323	2.80923	3.48475	F-6_peak_14961a	Distal Intergenic	8	20385782	20424814	39033	2	381598	uc009lba.2	-87799	ENSMUSG00000071793	2610005L07Rik	cadherin 11 pseudogene
chr8	20513863	20514162	300	301	20514054	85	26.8513	4.06587	23.0374	F-7_peak_17474	Distal Intergenic	8	20385782	20424814	39033	2	381598	uc009lba.2	-89049	ENSMUSG00000071793	2610005L07Rik	cadherin 11 pseudogene
chr8	20513927	20514153	227	228	20514061	47	9.94805	2.79963	6.78529	F-6_peak_14962	Distal Intergenic	8	20385782	20424814	39033	2	381598	uc009lba.2	-89113	ENSMUSG00000071793	2610005L07Rik	cadherin 11 pseudogene
chr8	20514325	20514490	166	167	20514415	66	14.5532	2.99077	11.0998	F-7_peak_17475	Distal Intergenic	8	20385782	20424814	39033	2	381598	uc009lba.2	-89511	ENSMUSG00000071793	2610005L07Rik	cadherin 11 pseudogene
chr8	20514391	20514719	329	330	20514437	36	7.9005	2.76171	4.85853	F-6_peak_14963a	Distal Intergenic	8	20385782	20424814	39033	2	381598	uc009lba.2	-89577	ENSMUSG00000071793	2610005L07Rik	cadherin 11 pseudogene
chr8	20514611	20514809	199	200	20514693	62	15.3411	3.22894	11.8575	F-7_peak_17476	Distal Intergenic	8	20385782	20424814	39033	2	381598	uc009lba.2	-89797	ENSMUSG00000071793	2610005L07Rik	cadherin 11 pseudogene
chr8	20515971	20516130	160	161	20516069	59	17.1956	3.65222	13.6395	F-7_peak_17477	Distal Intergenic	8	20385782	20424814	39033	2	381598	uc009lba.2	-91157	ENSMUSG00000071793	2610005L07Rik	cadherin 11 pseudogene
chr8	20516544	20516828	285	286	20516604	44	5.40731	2.03967	2.59068	F-6_peak_14964a	Distal Intergenic	8	20385782	20424814	39033	2	381598	uc009lba.2	-91730	ENSMUSG00000071793	2610005L07Rik	cadherin 11 pseudogene
chr8	20516557	20516863	307	308	20516745	108	15.7254	2.40674	12.2217	F-7_peak_17478	Distal Intergenic	8	20385782	20424814	39033	2	381598	uc009lba.2	-91743	ENSMUSG00000071793	2610005L07Rik	cadherin 11 pseudogene
chr8	20516997	20517218	222	223	20517120	125	30.8531	3.4123	26.9654	F-7_peak_17479	Distal Intergenic	8	20385782	20424814	39033	2	381598	uc009lba.2	-92183	ENSMUSG00000071793	2610005L07Rik	cadherin 11 pseudogene
chr8	20517665	20517821	157	158	20517737	64	6.11213	1.89394	3.21442	F-7_peak_17480	Distal Intergenic	8	20385782	20424814	39033	2	381598	uc009lba.2	-92851	ENSMUSG00000071793	2610005L07Rik	cadherin 11 pseudogene
chr8	20518026	20518134	109	110	20518032	68	5.15874	1.73946	2.37226	F-7_peak_17481	Distal Intergenic	8	20385782	20424814	39033	2	381598	uc009lba.2	-93212	ENSMUSG00000071793	2610005L07Rik	cadherin 11 pseudogene
chr8	20518437	20518561	125	126	20518502	72	13.3694	2.69196	9.97071	F-7_peak_17482	Distal Intergenic	8	20385782	20424814	39033	2	381598	uc009lba.2	-93623	ENSMUSG00000071793	2610005L07Rik	cadherin 11 pseudogene
chr8	20518790	20518939	150	151	20518874	30	5.85813	2.48523	2.97747	F-6_peak_14965	Distal Intergenic	8	20385782	20424814	39033	2	381598	uc009lba.2	-93976	ENSMUSG00000071793	2610005L07Rik	cadherin 11 pseudogene
chr8	20518825	20519154	330	331	20518870	51	6.233	2.069	3.31626	F-7_peak_17483a	Distal Intergenic	8	20385782	20424814	39033	2	381598	uc009lba.2	-94011	ENSMUSG00000071793	2610005L07Rik	cadherin 11 pseudogene
chr8	20520346	20520576	231	232	20520475	49	5.3029	1.94693	2.47999	F-7_peak_17484	Distal Intergenic	8	20614927	20640703	25777	1	100861668	uc029wrm.1	-94351	ENSMUSG00000095294	Gm21119	predicted gene, 21119
chr8	20521696	20521917	222	223	20521771	59	15.7958	3.41076	12.2904	F-7_peak_17485	Distal Intergenic	8	20614927	20640703	25777	1	100861668	uc029wrm.1	-93010	ENSMUSG00000095294	Gm21119	predicted gene, 21119
chr8	20524541	20525291	751	752	20524578	33	6.64655	2.57506	3.69708	F-7_peak_17486a	Distal Intergenic	8	20614927	20640703	25777	1	100861668	uc029wrm.1	-89636	ENSMUSG00000095294	Gm21119	predicted gene, 21119
chr8	20524846	20524992	147	148	20524915	31	6.24554	2.54865	3.35902	F-6_peak_14966	Distal Intergenic	8	20614927	20640703	25777	1	100861668	uc029wrm.1	-89935	ENSMUSG00000095294	Gm21119	predicted gene, 21119
chr8	20525434	20525666	233	234	20525540	29	14.5575	5.39214	11.2065	F-6_peak_14967	Distal Intergenic	8	20614927	20640703	25777	1	100861668	uc029wrm.1	-89261	ENSMUSG00000095294	Gm21119	predicted gene, 21119
chr8	20527401	20527513	113	114	20527490	29	6.74062	2.76653	3.75989	F-7_peak_17487	Distal Intergenic	8	20614927	20640703	25777	1	100861668	uc029wrm.1	-87414	ENSMUSG00000095294	Gm21119	predicted gene, 21119
chr8	20529177	20529313	137	138	20529240	30	9.33409	3.46383	6.20807	F-6_peak_14968	Distal Intergenic	8	20614927	20640703	25777	1	100861668	uc029wrm.1	-85614	ENSMUSG00000095294	Gm21119	predicted gene, 21119
chr8	20529200	20529339	140	141	20529248	46	14.2282	3.71391	10.7948	F-7_peak_17488	Distal Intergenic	8	20614927	20640703	25777	1	100861668	uc029wrm.1	-85588	ENSMUSG00000095294	Gm21119	predicted gene, 21119
chr8	20529628	20529788	161	162	20529711	34	8.20393	2.92106	5.15869	F-6_peak_14969	Distal Intergenic	8	20614927	20640703	25777	1	100861668	uc029wrm.1	-85139	ENSMUSG00000095294	Gm21119	predicted gene, 21119
chr8	20530256	20530378	123	124	20530312	47	12.9694	3.39377	9.58108	F-7_peak_17489	Distal Intergenic	8	20614927	20640703	25777	1	100861668	uc029wrm.1	-84549	ENSMUSG00000095294	Gm21119	predicted gene, 21119
chr8	20534167	20534313	147	148	20534228	29	6.74062	2.76653	3.75989	F-7_peak_17490	Distal Intergenic	8	20614927	20640703	25777	1	100861668	uc029wrm.1	-80614	ENSMUSG00000095294	Gm21119	predicted gene, 21119
chr8	20535561	20535819	259	260	20535762	32	8.29282	3.04319	5.18352	F-7_peak_17491	Distal Intergenic	8	20614927	20640703	25777	1	100861668	uc029wrm.1	-79108	ENSMUSG00000095294	Gm21119	predicted gene, 21119
chr8	20539458	20539589	132	133	20539531	19	6.32278	3.2754	3.43508	F-6_peak_14970	Distal Intergenic	8	20614927	20640703	25777	1	100861668	uc029wrm.1	-75338	ENSMUSG00000095294	Gm21119	predicted gene, 21119
chr8	20539744	20539890	147	148	20539837	30	8.4467	3.20009	5.36259	F-6_peak_14971	Distal Intergenic	8	20614927	20640703	25777	1	100861668	uc029wrm.1	-75037	ENSMUSG00000095294	Gm21119	predicted gene, 21119
chr8	20539779	20539926	148	149	20539829	39	5.60346	2.17225	2.76013	F-7_peak_17492	Distal Intergenic	8	20614927	20640703	25777	1	100861668	uc029wrm.1	-75001	ENSMUSG00000095294	Gm21119	predicted gene, 21119
chr8	20542150	20542281	132	133	20542214	18	6.42934	3.41502	3.48999	F-6_peak_14972	Distal Intergenic	8	20614927	20640703	25777	1	100861668	uc029wrm.1	-72646	ENSMUSG00000095294	Gm21119	predicted gene, 21119
chr8	20542985	20543195	211	212	20543064	55	23.4276	5.16419	19.6856	F-7_peak_17493	Distal Intergenic	8	20614927	20640703	25777	1	100861668	uc029wrm.1	-71732	ENSMUSG00000095294	Gm21119	predicted gene, 21119
chr8	20543914	20544384	471	472	20543962	28	5.66324	2.50905	2.81749	F-7_peak_17494a	Distal Intergenic	8	20614927	20640703	25777	1	100861668	uc029wrm.1	-70543	ENSMUSG00000095294	Gm21119	predicted gene, 21119
chr8	20544714	20545077	364	365	20544809	47	11.8844	3.17392	8.55476	F-7_peak_17495	Distal Intergenic	8	20614927	20640703	25777	1	100861668	uc029wrm.1	-69850	ENSMUSG00000095294	Gm21119	predicted gene, 21119
chr8	20545466	20545893	428	429	20545518	32	6.30005	2.52555	3.36398	F-7_peak_17496a	Distal Intergenic	8	20614927	20640703	25777	1	100861668	uc029wrm.1	-69034	ENSMUSG00000095294	Gm21119	predicted gene, 21119
chr8	20545717	20545920	204	205	20545803	45	24.0721	6.4366	20.4822	F-6_peak_14973	Distal Intergenic	8	20614927	20640703	25777	1	100861668	uc029wrm.1	-69007	ENSMUSG00000095294	Gm21119	predicted gene, 21119
chr8	20546441	20546756	316	317	20546605	130	65.3432	6.90834	61.0407	F-7_peak_17497	Distal Intergenic	8	20614927	20640703	25777	1	100861668	uc029wrm.1	-68171	ENSMUSG00000095294	Gm21119	predicted gene, 21119
chr8	20546524	20546679	156	157	20546604	48	12.637	3.28147	9.37135	F-6_peak_14974	Distal Intergenic	8	20614927	20640703	25777	1	100861668	uc029wrm.1	-68248	ENSMUSG00000095294	Gm21119	predicted gene, 21119
chr8	20547091	20547270	180	181	20547164	34	9.39139	3.22762	6.20474	F-7_peak_17498	Distal Intergenic	8	20614927	20640703	25777	1	100861668	uc029wrm.1	-67657	ENSMUSG00000095294	Gm21119	predicted gene, 21119
chr8	20547422	20547565	144	145	20547504	38	11.7296	3.59649	8.4047	F-7_peak_17499	Distal Intergenic	8	20614927	20640703	25777	1	100861668	uc029wrm.1	-67362	ENSMUSG00000095294	Gm21119	predicted gene, 21119
chr8	20547740	20548169	430	431	20547865	43	13.3881	3.69654	9.98884	F-7_peak_17500a	Distal Intergenic	8	20614927	20640703	25777	1	100861668	uc029wrm.1	-66758	ENSMUSG00000095294	Gm21119	predicted gene, 21119
chr8	20548418	20548593	176	177	20548497	57	24.3277	5.20296	20.5657	F-7_peak_17501	Distal Intergenic	8	20614927	20640703	25777	1	100861668	uc029wrm.1	-66334	ENSMUSG00000095294	Gm21119	predicted gene, 21119
chr8	20549356	20549501	146	147	20549424	34	9.39139	3.22762	6.20474	F-7_peak_17502	Distal Intergenic	8	20614927	20640703	25777	1	100861668	uc029wrm.1	-65426	ENSMUSG00000095294	Gm21119	predicted gene, 21119
chr8	20554966	20555589	624	625	20555115	30	7.24477	2.85875	4.21917	F-7_peak_17503a	Distal Intergenic	8	20614927	20640703	25777	1	100861668	uc029wrm.1	-59338	ENSMUSG00000095294	Gm21119	predicted gene, 21119
chr8	20557301	20557716	416	417	20557647	33	8.83596	3.1354	5.68652	F-7_peak_17504	Distal Intergenic	8	20614927	20640703	25777	1	100861668	uc029wrm.1	-57211	ENSMUSG00000095294	Gm21119	predicted gene, 21119
chr8	20558770	20559088	319	320	20558835	34	5.68833	2.31432	2.84196	F-7_peak_17505a	Distal Intergenic	8	20614927	20640703	25777	1	100861668	uc029wrm.1	-55839	ENSMUSG00000095294	Gm21119	predicted gene, 21119
chr8	20563118	20563384	267	268	20563192	20	7.74501	3.7745	4.70467	F-6_peak_14975	Distal Intergenic	8	20614927	20640703	25777	1	100861668	uc029wrm.1	-51543	ENSMUSG00000095294	Gm21119	predicted gene, 21119
chr8	20563154	20563348	195	196	20563238	31	7.7623	2.95097	4.69388	F-7_peak_17506	Distal Intergenic	8	20614927	20640703	25777	1	100861668	uc029wrm.1	-51579	ENSMUSG00000095294	Gm21119	predicted gene, 21119
chr8	20565746	20565935	190	191	20565846	48	18.2993	4.51867	14.7008	F-7_peak_17507	Distal Intergenic	8	20614927	20640703	25777	1	100861668	uc029wrm.1	-48992	ENSMUSG00000095294	Gm21119	predicted gene, 21119
chr8	20571065	20571222	158	159	20571139	47	17.6002	4.42645	14.0253	F-7_peak_17508	Intron (uc029wrf.1/uc029wrf.1, intron 1 of 2)	8	20614927	20640703	25777	1	100861668	uc029wrm.1	-43705	ENSMUSG00000095294	Gm21119	predicted gene, 21119
chr8	20575618	20575786	169	170	20575698	42	14.2409	3.96536	10.7948	F-7_peak_17509	Intron (uc029wrf.1/uc029wrf.1, intron 2 of 2)	8	20614927	20640703	25777	1	100861668	uc029wrm.1	-39141	ENSMUSG00000095294	Gm21119	predicted gene, 21119
chr8	20578095	20578250	156	157	20578139	40	10.4204	3.17108	7.182	F-7_peak_17510	Intron (uc029wrg.1/uc029wrg.1, intron 3 of 4)	8	20614927	20640703	25777	1	100861668	uc029wrm.1	-36677	ENSMUSG00000095294	Gm21119	predicted gene, 21119
chr8	20581199	20581382	184	185	20581293	62	19.4867	3.91716	15.8574	F-7_peak_17511	Exon (uc029wrj.1/uc029wrj.1, exon 1 of 1)	8	20614927	20640703	25777	1	100861668	uc029wrm.1	-33545	ENSMUSG00000095294	Gm21119	predicted gene, 21119
chr8	20581605	20581803	199	200	20581708	79	27.475	4.41017	23.6473	F-7_peak_17512	Exon (uc029wrj.1/uc029wrj.1, exon 1 of 1)	8	20614927	20640703	25777	1	100861668	uc029wrm.1	-33124	ENSMUSG00000095294	Gm21119	predicted gene, 21119
chr8	20582719	20582942	224	225	20582803	50	19.7236	4.7031	16.0807	F-7_peak_17513	Exon (uc029wrg.1/uc029wrg.1, exon 5 of 5)	8	20614927	20640703	25777	1	100861668	uc029wrm.1	-31985	ENSMUSG00000095294	Gm21119	predicted gene, 21119
chr8	20582733	20582899	167	168	20582801	25	10.2208	4.21861	7.05584	F-6_peak_14976	Exon (uc029wrg.1/uc029wrg.1, exon 5 of 5)	8	20614927	20640703	25777	1	100861668	uc029wrm.1	-32028	ENSMUSG00000095294	Gm21119	predicted gene, 21119
chr8	20583376	20583565	190	191	20583440	49	19.0072	4.61089	15.386	F-7_peak_17514	Intron (uc029wrk.1/uc029wrk.1, intron 1 of 3)	8	20614927	20640703	25777	1	100861668	uc029wrm.1	-31362	ENSMUSG00000095294	Gm21119	predicted gene, 21119
chr8	20585982	20586154	173	174	20586070	24	10.3263	4.37897	7.16057	F-6_peak_14977	Intron (uc029wrk.1/uc029wrk.1, intron 1 of 3)	8	20614927	20640703	25777	1	100861668	uc029wrm.1	-28773	ENSMUSG00000095294	Gm21119	predicted gene, 21119
chr8	20585988	20586151	164	165	20586047	32	8.29282	3.04319	5.18352	F-7_peak_17515	Intron (uc029wrk.1/uc029wrk.1, intron 1 of 3)	8	20614927	20640703	25777	1	100861668	uc029wrm.1	-28776	ENSMUSG00000095294	Gm21119	predicted gene, 21119
chr8	20588250	20588458	209	210	20588369	83	43.0654	6.86063	38.9939	F-7_peak_17516	Intron (uc029wrk.1/uc029wrk.1, intron 1 of 3)	8	20614927	20640703	25777	1	100861668	uc029wrm.1	-26469	ENSMUSG00000095294	Gm21119	predicted gene, 21119
chr8	20588891	20589074	184	185	20589014	44	15.4894	4.13338	12.0029	F-7_peak_17517	Intron (uc029wrk.1/uc029wrk.1, intron 1 of 3)	8	20614927	20640703	25777	1	100861668	uc029wrm.1	-25853	ENSMUSG00000095294	Gm21119	predicted gene, 21119
chr8	20589295	20589567	273	274	20589417	59	22.6528	4.69034	18.938	F-7_peak_17518	Exon (uc029wrl.1/uc029wrl.1, exon 1 of 3)	8	20614927	20640703	25777	1	100861668	uc029wrm.1	-25360	ENSMUSG00000095294	Gm21119	predicted gene, 21119
chr8	20589296	20589701	406	407	20589413	30	9.65458	3.56168	6.52583	F-6_peak_14978a	Exon (uc029wrl.1/uc029wrl.1, exon 1 of 3)	8	20614927	20640703	25777	1	100861668	uc029wrm.1	-25226	ENSMUSG00000095294	Gm21119	predicted gene, 21119
chr8	20589871	20590046	176	177	20589972	65	23.7534	4.52475	20.0074	F-7_peak_17519	Exon (uc029wrk.1/uc029wrk.1, exon 2 of 4)	8	20614927	20640703	25777	1	100861668	uc029wrm.1	-24881	ENSMUSG00000095294	Gm21119	predicted gene, 21119
chr8	20589892	20590034	143	144	20589971	32	10.2109	3.58271	7.04614	F-6_peak_14979	Exon (uc029wrk.1/uc029wrk.1, exon 2 of 4)	8	20614927	20640703	25777	1	100861668	uc029wrm.1	-24893	ENSMUSG00000095294	Gm21119	predicted gene, 21119
chr8	20590236	20590766	531	532	20590342	48	10.2656	2.82665	7.03251	F-7_peak_17520a	Intron (uc029wrk.1/uc029wrk.1, intron 2 of 3)	8	20614927	20640703	25777	1	100861668	uc029wrm.1	-24161	ENSMUSG00000095294	Gm21119	predicted gene, 21119
chr8	20591093	20591228	136	137	20591189	33	13.9228	4.65082	10.5991	F-6_peak_14980	Intron (uc029wrk.1/uc029wrk.1, intron 2 of 3)	8	20614927	20640703	25777	1	100861668	uc029wrm.1	-23699	ENSMUSG00000095294	Gm21119	predicted gene, 21119
chr8	20591126	20591281	156	157	20591197	38	11.7296	3.59649	8.4047	F-7_peak_17521	Intron (uc029wrk.1/uc029wrk.1, intron 2 of 3)	8	20614927	20640703	25777	1	100861668	uc029wrm.1	-23646	ENSMUSG00000095294	Gm21119	predicted gene, 21119
chr8	20592137	20592319	183	184	20592203	52	15.9006	3.74203	12.3932	F-7_peak_17522	Exon (uc029wrk.1/uc029wrk.1, exon 3 of 4)	8	20614927	20640703	25777	1	100861668	uc029wrm.1	-22608	ENSMUSG00000095294	Gm21119	predicted gene, 21119
chr8	20593029	20593151	123	124	20593097	40	10.7193	3.23979	7.45526	F-7_peak_17523	Intron (uc029wrl.1/uc029wrl.1, intron 2 of 2)	8	20614927	20640703	25777	1	100861668	uc029wrm.1	-21776	ENSMUSG00000095294	Gm21119	predicted gene, 21119
chr8	20593407	20593658	252	253	20593514	53	12.4056	3.04594	9.04666	F-7_peak_17524	Exon (uc029wrl.1/uc029wrl.1, exon 3 of 3)	8	20614927	20640703	25777	1	100861668	uc029wrm.1	-21269	ENSMUSG00000095294	Gm21119	predicted gene, 21119
chr8	20593896	20594180	285	286	20594028	120	49.7176	5.47107	45.5684	F-7_peak_17525	Exon (uc029wrl.1/uc029wrl.1, exon 3 of 3)	8	20614927	20640703	25777	1	100861668	uc029wrm.1	-20747	ENSMUSG00000095294	Gm21119	predicted gene, 21119
chr8	20596194	20596429	236	237	20596299	65	20.2239	3.90398	16.5732	F-7_peak_17526	Distal Intergenic	8	20614927	20640703	25777	1	100861668	uc029wrm.1	-18498	ENSMUSG00000095294	Gm21119	predicted gene, 21119
chr8	20596213	20596371	159	160	20596299	34	10.1763	3.43847	7.01175	F-6_peak_14981	Distal Intergenic	8	20614927	20640703	25777	1	100861668	uc029wrm.1	-18556	ENSMUSG00000095294	Gm21119	predicted gene, 21119
chr8	20596934	20597123	190	191	20597045	56	21.524	4.6615	17.9969	F-6_peak_14982	Distal Intergenic	8	20614927	20640703	25777	1	100861668	uc029wrm.1	-17804	ENSMUSG00000095294	Gm21119	predicted gene, 21119
chr8	20596943	20597160	218	219	20597053	94	38.6566	5.31257	34.645	F-7_peak_17527	Distal Intergenic	8	20614927	20640703	25777	1	100861668	uc029wrm.1	-17767	ENSMUSG00000095294	Gm21119	predicted gene, 21119
chr8	20597438	20597685	248	249	20597547	111	52.1257	6.26901	47.9481	F-7_peak_17528	Distal Intergenic	8	20614927	20640703	25777	1	100861668	uc029wrm.1	-17242	ENSMUSG00000095294	Gm21119	predicted gene, 21119
chr8	20598361	20598660	300	301	20598489	95	35.0482	4.75326	31.0901	F-7_peak_17529	Distal Intergenic	8	20614927	20640703	25777	1	100861668	uc029wrm.1	-16267	ENSMUSG00000095294	Gm21119	predicted gene, 21119
chr8	20598411	20598633	223	224	20598502	63	26.5114	5.19911	22.8646	F-6_peak_14983	Distal Intergenic	8	20614927	20640703	25777	1	100861668	uc029wrm.1	-16294	ENSMUSG00000095294	Gm21119	predicted gene, 21119
chr8	20598864	20599166	303	304	20598926	53	12.4056	3.04594	9.04666	F-7_peak_17530a	Distal Intergenic	8	20614927	20640703	25777	1	100861668	uc029wrm.1	-15761	ENSMUSG00000095294	Gm21119	predicted gene, 21119
chr8	20599504	20599714	211	212	20599602	58	19.7592	4.17536	16.1158	F-7_peak_17531	Distal Intergenic	8	20614927	20640703	25777	1	100861668	uc029wrm.1	-15213	ENSMUSG00000095294	Gm21119	predicted gene, 21119
chr8	20601077	20601173	97	98	20601120	28	6.25023	2.67431	3.31626	F-7_peak_17532	Distal Intergenic	8	20614927	20640703	25777	1	100861668	uc029wrm.1	-13754	ENSMUSG00000095294	Gm21119	predicted gene, 21119
chr8	20602378	20602598	221	222	20602475	67	23.1259	4.30139	19.3964	F-7_peak_17533	Distal Intergenic	8	20614927	20640703	25777	1	100861668	uc029wrm.1	-12329	ENSMUSG00000095294	Gm21119	predicted gene, 21119
chr8	20609518	20609669	152	153	20609576	34	9.39139	3.22762	6.20474	F-7_peak_17534	Distal Intergenic	8	20614927	20640703	25777	1	100861668	uc029wrm.1	-5258	ENSMUSG00000095294	Gm21119	predicted gene, 21119
chr8	20610277	20610404	128	129	20610325	34	9.39139	3.22762	6.20474	F-7_peak_17535	Distal Intergenic	8	20614927	20640703	25777	1	100861668	uc029wrm.1	-4523	ENSMUSG00000095294	Gm21119	predicted gene, 21119
chr8	20610917	20611126	210	211	20611039	58	17.9374	3.83179	14.3567	F-7_peak_17536	Distal Intergenic	8	20614927	20640703	25777	1	100861668	uc029wrm.1	-3801	ENSMUSG00000095294	Gm21119	predicted gene, 21119
chr8	20612824	20613126	303	304	20612912	92	22.5127	3.31995	18.7998	F-7_peak_17537	Promoter (1-2kb)	8	20614927	20640703	25777	1	100861668	uc029wrm.1	-1801	ENSMUSG00000095294	Gm21119	predicted gene, 21119
chr8	20612871	20613059	189	190	20612925	48	6.65514	2.18845	3.71253	F-6_peak_14984	Promoter (1-2kb)	8	20614927	20640703	25777	1	100861668	uc029wrm.1	-1868	ENSMUSG00000095294	Gm21119	predicted gene, 21119
chr8	20613798	20614068	271	272	20613840	19	6.14619	3.2025	3.26111	F-6_peak_14985	Promoter (<=1kb)	8	20614927	20640703	25777	1	100861668	uc029wrm.1	-859	ENSMUSG00000095294	Gm21119	predicted gene, 21119
chr8	20613845	20614099	255	256	20613983	52	12.0247	3.01283	8.6909	F-7_peak_17538	Promoter (<=1kb)	8	20614927	20640703	25777	1	100861668	uc029wrm.1	-828	ENSMUSG00000095294	Gm21119	predicted gene, 21119
chr8	20615676	20615834	159	160	20615766	35	9.95877	3.31984	6.73562	F-7_peak_17539	Promoter (<=1kb)	8	20614927	20640703	25777	1	100861668	uc029wrm.1	749	ENSMUSG00000095294	Gm21119	predicted gene, 21119
chr8	20618542	20618683	142	143	20618602	19	7.07687	3.59476	4.08458	F-6_peak_14986	Intron (uc029wrm.1/100861668, intron 2 of 9)	8	20614927	20640703	25777	1	100861668	uc029wrm.1	3615	ENSMUSG00000095294	Gm21119	predicted gene, 21119
chr8	20627310	20627484	175	176	20627393	33	8.83596	3.1354	5.68652	F-7_peak_17540	Intron (uc029wrm.1/100861668, intron 6 of 9)	8	20614927	20640703	25777	1	100861668	uc029wrm.1	12383	ENSMUSG00000095294	Gm21119	predicted gene, 21119
chr8	20629048	20629298	251	252	20629155	64	30.5657	5.99415	26.6807	F-7_peak_17541	Intron (uc029wrm.1/100861668, intron 6 of 9)	8	20614927	20640703	25777	1	100861668	uc029wrm.1	14121	ENSMUSG00000095294	Gm21119	predicted gene, 21119
chr8	20629060	20629245	186	187	20629156	27	12.9315	5.03266	9.63827	F-6_peak_14987	Intron (uc029wrm.1/100861668, intron 6 of 9)	8	20614927	20640703	25777	1	100861668	uc029wrm.1	14133	ENSMUSG00000095294	Gm21119	predicted gene, 21119
chr8	20630863	20631107	245	246	20630974	60	21.4787	4.3919	17.7896	F-7_peak_17542	Intron (uc029wrm.1/100861668, intron 6 of 9)	8	20614927	20640703	25777	1	100861668	uc029wrm.1	15936	ENSMUSG00000095294	Gm21119	predicted gene, 21119
chr8	20630872	20631005	134	135	20630966	37	9.97951	3.21542	6.81652	F-6_peak_14988	Intron (uc029wrm.1/100861668, intron 6 of 9)	8	20614927	20640703	25777	1	100861668	uc029wrm.1	15945	ENSMUSG00000095294	Gm21119	predicted gene, 21119
chr8	20638007	20638230	224	225	20638109	75	23.4371	3.97912	19.6949	F-7_peak_17543	Intron (uc029wrm.1/100861668, intron 8 of 9)	8	20614927	20640703	25777	1	100861668	uc029wrm.1	23080	ENSMUSG00000095294	Gm21119	predicted gene, 21119
chr8	20643271	20643520	250	251	20643376	50	16.5495	3.98679	13.0173	F-7_peak_17544	Distal Intergenic	8	20614927	20640703	25777	1	100861668	uc029wrm.1	28344	ENSMUSG00000095294	Gm21119	predicted gene, 21119
chr8	20643336	20643515	180	181	20643488	21	6.23741	3.07838	3.35099	F-6_peak_14989	Distal Intergenic	8	20614927	20640703	25777	1	100861668	uc029wrm.1	28409	ENSMUSG00000095294	Gm21119	predicted gene, 21119
chr8	20643642	20643843	202	203	20643751	35	8.60009	2.97357	5.47903	F-7_peak_17545	Distal Intergenic	8	20614927	20640703	25777	1	100861668	uc029wrm.1	28715	ENSMUSG00000095294	Gm21119	predicted gene, 21119
chr8	20644349	20644517	169	170	20644463	42	14.2409	3.96536	10.7948	F-7_peak_17546	Distal Intergenic	8	20614927	20640703	25777	1	100861668	uc029wrm.1	29422	ENSMUSG00000095294	Gm21119	predicted gene, 21119
chr8	20646870	20647111	242	243	20646954	21	6.52673	3.18805	3.58595	F-6_peak_14990	Distal Intergenic	8	20614927	20640703	25777	1	100861668	uc029wrm.1	31943	ENSMUSG00000095294	Gm21119	predicted gene, 21119
chr8	20649311	20649669	359	360	20649586	56	19.4422	4.22917	15.8136	F-7_peak_17547	Distal Intergenic	8	20614927	20640703	25777	1	100861668	uc029wrm.1	34384	ENSMUSG00000095294	Gm21119	predicted gene, 21119
chr8	20650181	20650395	215	216	20650277	61	25.4114	5.12115	21.6283	F-7_peak_17548	Distal Intergenic	8	20614927	20640703	25777	1	100861668	uc029wrm.1	35254	ENSMUSG00000095294	Gm21119	predicted gene, 21119
chr8	20650765	20650980	216	217	20650867	77	37.2005	6.23103	33.2121	F-7_peak_17549	Distal Intergenic	8	20614927	20640703	25777	1	100861668	uc029wrm.1	35838	ENSMUSG00000095294	Gm21119	predicted gene, 21119
chr8	20652376	20652688	313	314	20652578	56	11.628	2.82225	8.32079	F-7_peak_17550	Distal Intergenic	8	20614927	20640703	25777	1	100861668	uc029wrm.1	37449	ENSMUSG00000095294	Gm21119	predicted gene, 21119
chr8	20652520	20652662	143	144	20652583	37	9.03631	2.98752	5.94651	F-6_peak_14991	Distal Intergenic	8	20614927	20640703	25777	1	100861668	uc029wrm.1	37593	ENSMUSG00000095294	Gm21119	predicted gene, 21119
chr8	20653120	20653220	101	102	20653168	29	6.74062	2.76653	3.75989	F-7_peak_17551	Distal Intergenic	8	20614927	20640703	25777	1	100861668	uc029wrm.1	38193	ENSMUSG00000095294	Gm21119	predicted gene, 21119
chr8	20654246	20654340	95	96	20654320	34	7.45994	2.73603	4.42632	F-7_peak_17552	Distal Intergenic	8	20614927	20640703	25777	1	100861668	uc029wrm.1	39319	ENSMUSG00000095294	Gm21119	predicted gene, 21119
chr8	20655885	20655992	108	109	20655937	33	8.83596	3.1354	5.68652	F-7_peak_17553	Distal Intergenic	8	20614927	20640703	25777	1	100861668	uc029wrm.1	40958	ENSMUSG00000095294	Gm21119	predicted gene, 21119
chr8	20657765	20657936	172	173	20657837	26	9.43013	3.82183	6.30316	F-6_peak_14992	Distal Intergenic	8	20614927	20640703	25777	1	100861668	uc029wrm.1	42838	ENSMUSG00000095294	Gm21119	predicted gene, 21119
chr8	20658270	20658421	152	153	20658326	36	10.5378	3.41206	7.27949	F-7_peak_17554	Distal Intergenic	8	20614927	20640703	25777	1	100861668	uc029wrm.1	43343	ENSMUSG00000095294	Gm21119	predicted gene, 21119
chr8	20661202	20661565	364	365	20661402	25	10.6697	4.3939	7.472	F-6_peak_14993	Distal Intergenic	8	20614927	20640703	25777	1	100861668	uc029wrm.1	46275	ENSMUSG00000095294	Gm21119	predicted gene, 21119
chr8	20661327	20661672	346	347	20661422	34	9.39139	3.22762	6.20474	F-7_peak_17555	Distal Intergenic	8	20614927	20640703	25777	1	100861668	uc029wrm.1	46400	ENSMUSG00000095294	Gm21119	predicted gene, 21119
chr8	20664450	20664666	217	218	20664527	20	7.57631	3.70277	4.57781	F-6_peak_14994	Distal Intergenic	8	20614927	20640703	25777	1	100861668	uc029wrm.1	49523	ENSMUSG00000095294	Gm21119	predicted gene, 21119
chr8	20664522	20664685	164	165	20664593	27	5.77405	2.5821	2.88921	F-7_peak_17556	Distal Intergenic	8	20614927	20640703	25777	1	100861668	uc029wrm.1	49595	ENSMUSG00000095294	Gm21119	predicted gene, 21119
chr8	20665659	20665809	151	152	20665704	39	12.3419	3.68871	8.98501	F-7_peak_17557	Distal Intergenic	8	20614927	20640703	25777	1	100861668	uc029wrm.1	50732	ENSMUSG00000095294	Gm21119	predicted gene, 21119
chr8	20670652	20670767	116	117	20670697	31	7.7623	2.95097	4.69388	F-7_peak_17558	Distal Intergenic	8	20614927	20640703	25777	1	100861668	uc029wrm.1	55725	ENSMUSG00000095294	Gm21119	predicted gene, 21119
chr8	20673935	20674194	260	261	20674051	45	16.2286	4.24202	12.7028	F-7_peak_17559	Distal Intergenic	8	20614927	20640703	25777	1	100861668	uc029wrm.1	59008	ENSMUSG00000095294	Gm21119	predicted gene, 21119
chr8	20678453	20678846	394	395	20678559	97	18.4693	2.79956	14.868	F-7_peak_17560a	Distal Intergenic	8	20614927	20640703	25777	1	100861668	uc029wrm.1	63526	ENSMUSG00000095294	Gm21119	predicted gene, 21119
chr8	20682827	20683012	186	187	20682945	25	11.3657	4.67319	8.13482	F-6_peak_14995	Distal Intergenic	8	20614927	20640703	25777	1	100861668	uc029wrm.1	67900	ENSMUSG00000095294	Gm21119	predicted gene, 21119
chr8	20698884	20699115	232	233	20698959	37	9.81354	3.17473	6.61207	F-7_peak_17561	Distal Intergenic	8	20614927	20640703	25777	1	100861668	uc029wrm.1	83957	ENSMUSG00000095294	Gm21119	predicted gene, 21119
chr8	20702720	20702904	185	186	20702825	21	8.43286	3.95423	5.34896	F-6_peak_14996	Distal Intergenic	8	20614927	20640703	25777	1	100861668	uc029wrm.1	87793	ENSMUSG00000095294	Gm21119	predicted gene, 21119
chr8	20704325	20704534	210	211	20704419	57	24.9636	5.34863	21.186	F-7_peak_17562	Distal Intergenic	8	20614927	20640703	25777	1	100861668	uc029wrm.1	89398	ENSMUSG00000095294	Gm21119	predicted gene, 21119
chr8	20704381	20704546	166	167	20704445	34	12.0951	3.98374	8.85914	F-6_peak_14997	Distal Intergenic	8	20614927	20640703	25777	1	100861668	uc029wrm.1	89454	ENSMUSG00000095294	Gm21119	predicted gene, 21119
chr8	20812312	20812760	449	450	20812383	54	18.9671	4.25388	15.3571	F-7_peak_17563a	Distal Intergenic	8	20876499	20889113	12615	1	654455	uc009oai.1	-63739	NA	Gm21944	defensin beta 48 pseudogene
chr8	20813668	20813802	135	136	20813801	29	5.07539	2.31385	2.32922	F-6_peak_14998	Distal Intergenic	8	20876499	20889113	12615	1	654455	uc009oai.1	-62697	NA	Gm21944	defensin beta 48 pseudogene
chr8	20813948	20814048	101	102	20814021	43	6.06294	2.17858	3.16703	F-7_peak_17564	Distal Intergenic	8	20876499	20889113	12615	1	654455	uc009oai.1	-62451	NA	Gm21944	defensin beta 48 pseudogene
chr8	20814188	20814435	248	249	20814334	49	8.6535	2.50973	5.53078	F-7_peak_17565	Distal Intergenic	8	20876499	20889113	12615	1	654455	uc009oai.1	-62064	NA	Gm21944	defensin beta 48 pseudogene
chr8	20816497	20816626	130	131	20816551	37	11.1282	3.50427	7.83613	F-7_peak_17566	Distal Intergenic	8	20876499	20889113	12615	1	654455	uc009oai.1	-59873	NA	Gm21944	defensin beta 48 pseudogene
chr8	20817973	20818182	210	211	20818073	50	19.7236	4.7031	16.0807	F-7_peak_17567	Distal Intergenic	8	20876499	20889113	12615	1	654455	uc009oai.1	-58317	NA	Gm21944	defensin beta 48 pseudogene
chr8	20818463	20818651	189	190	20818556	45	14.0963	3.74172	10.6667	F-7_peak_17568	Distal Intergenic	8	20876499	20889113	12615	1	654455	uc009oai.1	-57848	NA	Gm21944	defensin beta 48 pseudogene
chr8	20818882	20819026	145	146	20818934	39	9.69035	3.05007	6.4932	F-7_peak_17569	Distal Intergenic	8	20876499	20889113	12615	1	654455	uc009oai.1	-57473	NA	Gm21944	defensin beta 48 pseudogene
chr8	20820640	20820782	143	144	20820752	35	7.12721	2.61779	4.13155	F-7_peak_17570	Distal Intergenic	8	20876499	20889113	12615	1	654455	uc009oai.1	-55717	NA	Gm21944	defensin beta 48 pseudogene
chr8	20822511	20822934	424	425	20822650	67	20.9045	3.92674	17.2334	F-7_peak_17571	Distal Intergenic	8	20876499	20889113	12615	1	654455	uc009oai.1	-53565	NA	Gm21944	defensin beta 48 pseudogene
chr8	20823382	20823508	127	128	20823440	30	7.24477	2.85875	4.21917	F-7_peak_17572	Distal Intergenic	8	20876499	20889113	12615	1	654455	uc009oai.1	-52991	NA	Gm21944	defensin beta 48 pseudogene
chr8	20824111	20824376	266	267	20824302	28	6.25023	2.67431	3.31626	F-7_peak_17573	Distal Intergenic	8	20876499	20889113	12615	1	654455	uc009oai.1	-52123	NA	Gm21944	defensin beta 48 pseudogene
chr8	20825930	20826123	194	195	20826014	22	7.22949	3.37302	4.2352	F-6_peak_14999	Distal Intergenic	8	20876499	20889113	12615	1	654455	uc009oai.1	-50376	NA	Gm21944	defensin beta 48 pseudogene
chr8	20825935	20826366	432	433	20826169	43	12.5989	3.51494	9.23476	F-7_peak_17574	Distal Intergenic	8	20876499	20889113	12615	1	654455	uc009oai.1	-50133	NA	Gm21944	defensin beta 48 pseudogene
chr8	20826905	20827165	261	262	20827052	74	21.5388	3.73887	17.8488	F-7_peak_17575	Distal Intergenic	8	20876499	20889113	12615	1	654455	uc009oai.1	-49334	NA	Gm21944	defensin beta 48 pseudogene
chr8	20828727	20829017	291	292	20828781	32	8.29282	3.04319	5.18352	F-7_peak_17576a	Distal Intergenic	8	20876499	20889113	12615	1	654455	uc009oai.1	-47482	NA	Gm21944	defensin beta 48 pseudogene
chr8	20830814	20830991	178	179	20830909	43	14.8939	4.05758	11.4202	F-7_peak_17577	Distal Intergenic	8	20876499	20889113	12615	1	654455	uc009oai.1	-45508	NA	Gm21944	defensin beta 48 pseudogene
chr8	20831489	20831739	251	252	20831638	43	14.8939	4.05758	11.4202	F-7_peak_17578	Distal Intergenic	8	20876499	20889113	12615	1	654455	uc009oai.1	-44760	NA	Gm21944	defensin beta 48 pseudogene
chr8	20834801	20834950	150	151	20834898	38	11.3435	3.49876	8.04481	F-7_peak_17579	Distal Intergenic	8	20876499	20889113	12615	1	654455	uc009oai.1	-41549	NA	Gm21944	defensin beta 48 pseudogene
chr8	20835336	20835525	190	191	20835460	46	16.6391	4.26897	13.1053	F-7_peak_17580	Distal Intergenic	8	20876499	20889113	12615	1	654455	uc009oai.1	-40974	NA	Gm21944	defensin beta 48 pseudogene
chr8	20853443	20853616	174	175	20853573	30	7.24477	2.85875	4.21917	F-7_peak_17581	Distal Intergenic	8	20876499	20889113	12615	1	654455	uc009oai.1	-22883	NA	Gm21944	defensin beta 48 pseudogene
chr8	20854853	20855001	149	150	20854900	29	6.74062	2.76653	3.75989	F-7_peak_17582	Distal Intergenic	8	20876499	20889113	12615	1	654455	uc009oai.1	-21498	NA	Gm21944	defensin beta 48 pseudogene
chr8	20856013	20856119	107	108	20856038	25	4.86612	2.39766	2.09018	F-7_peak_17583	Distal Intergenic	8	20876499	20889113	12615	1	654455	uc009oai.1	-20380	NA	Gm21944	defensin beta 48 pseudogene
chr8	20857167	20857266	100	101	20857211	27	5.77405	2.5821	2.88921	F-7_peak_17584	Distal Intergenic	8	20876499	20889113	12615	1	654455	uc009oai.1	-19233	NA	Gm21944	defensin beta 48 pseudogene
chr8	20946170	20946532	363	364	20946357	54	14.7019	3.41974	11.2451	F-7_peak_17585	Promoter (1-2kb)	8	20943694	20944748	1055	2	100503970	uc009lbi.2	-1422	ENSMUSG00000079120	AY761185	cDNA sequence AY761185
chr8	20947135	20947506	372	373	20947311	56	11.7474	2.84154	8.42211	F-7_peak_17586a	Promoter (2-3kb)	8	20943694	20944748	1055	2	100503970	uc009lbi.2	-2387	ENSMUSG00000079120	AY761185	cDNA sequence AY761185
chr8	20947771	20947918	148	149	20947842	36	7.04026	2.56274	4.04823	F-7_peak_17587	Distal Intergenic	8	20943694	20944748	1055	2	100503970	uc009lbi.2	-3023	ENSMUSG00000079120	AY761185	cDNA sequence AY761185
chr8	20948383	20948533	151	152	20948463	25	8.54397	3.59683	5.45891	F-6_peak_15000	Distal Intergenic	8	20943694	20944748	1055	2	100503970	uc009lbi.2	-3635	ENSMUSG00000079120	AY761185	cDNA sequence AY761185
chr8	20948387	20948576	190	191	20948468	44	11.7251	3.27223	8.4047	F-7_peak_17588	Distal Intergenic	8	20943694	20944748	1055	2	100503970	uc009lbi.2	-3639	ENSMUSG00000079120	AY761185	cDNA sequence AY761185
chr8	20957862	20958015	154	155	20957925	21	8.43286	3.95423	5.34896	F-6_peak_15001	Distal Intergenic	8	20943694	20944748	1055	2	100503970	uc009lbi.2	-13114	ENSMUSG00000079120	AY761185	cDNA sequence AY761185
chr8	20957866	20957998	133	134	20957928	32	8.29282	3.04319	5.18352	F-7_peak_17589	Distal Intergenic	8	20943694	20944748	1055	2	100503970	uc009lbi.2	-13118	ENSMUSG00000079120	AY761185	cDNA sequence AY761185
chr8	21108302	21108653	352	353	21108442	64	50.0119	11.683	46.0279	F-6_peak_15002	Distal Intergenic	8	21094971	21096050	1080	2	634825	uc012gar.1	-12252	ENSMUSG00000061958	Gm14851	predicted gene 14851
chr8	21108321	21108555	235	236	21108429	54	22.671	5.07198	18.9476	F-7_peak_17595	Distal Intergenic	8	21094971	21096050	1080	2	634825	uc012gar.1	-12271	ENSMUSG00000061958	Gm14851	predicted gene 14851
chr8	21111876	21112064	189	190	21111956	29	14.5575	5.39214	11.2065	F-6_peak_15003	Distal Intergenic	8	21094971	21096050	1080	2	634825	uc012gar.1	-15826	ENSMUSG00000061958	Gm14851	predicted gene 14851
chr8	21238336	21238433	98	99	21238383	28	6.25023	2.67431	3.31626	F-7_peak_17596	Distal Intergenic	8	21249762	21250461	700	1	100041787	uc012gau.1	-11329	ENSMUSG00000074441	Gm15292	predicted gene 15292
chr8	21258433	21258673	241	242	21258540	30	15.3918	5.57188	12.0139	F-6_peak_15004	Distal Intergenic	8	21249762	21250461	700	1	100041787	uc012gau.1	8671	ENSMUSG00000074441	Gm15292	predicted gene 15292
chr8	21259300	21259547	248	249	21259441	33	8.83596	3.1354	5.68652	F-7_peak_17597	Distal Intergenic	8	21249762	21250461	700	1	100041787	uc012gau.1	9538	ENSMUSG00000074441	Gm15292	predicted gene 15292
chr8	21393515	21393642	128	129	21393521	25	4.86612	2.39766	2.09018	F-7_peak_17603	Promoter (1-2kb)	8	21391811	21392792	982	1	100505096	uc029wrq.2	1704	ENSMUSG00000094362	Defa33	defensin, alpha, 33
chr8	21408574	21408774	201	202	21408659	35	19.7603	6.47056	16.2603	F-6_peak_15005	Distal Intergenic	8	21391811	21392792	982	1	100505096	uc029wrq.2	16763	ENSMUSG00000094362	Defa33	defensin, alpha, 33
chr8	21408631	21408724	94	95	21408675	30	7.24477	2.85875	4.21917	F-7_peak_17604	Distal Intergenic	8	21391811	21392792	982	1	100505096	uc029wrq.2	16820	ENSMUSG00000094362	Defa33	defensin, alpha, 33
chr8	21415071	21415330	260	261	21415193	55	39.8761	10.0653	36.0117	F-6_peak_15006	Distal Intergenic	8	21427428	21428392	965	1	100041895	uc029wrr.1	-12098	ENSMUSG00000065956	Defa37	defensin, alpha, 37
chr8	21415088	21415293	206	207	21415178	48	18.2993	4.51867	14.7008	F-7_peak_17605	Distal Intergenic	8	21427428	21428392	965	1	100041895	uc029wrr.1	-12135	ENSMUSG00000065956	Defa37	defensin, alpha, 37
chr8	21451087	21451189	103	104	21451139	28	6.25023	2.67431	3.31626	F-7_peak_17606	Distal Intergenic	8	21455427	21456517	1091	2	665927	uc012gaw.1	5328	ENSMUSG00000079114	Gm7849	predicted gene 7849
chr8	21456543	21456665	123	124	21456561	26	5.31252	2.48988	2.47999	F-7_peak_17607	Promoter (<=1kb)	8	21455427	21456517	1091	2	665927	uc012gaw.1	-26	ENSMUSG00000079114	Gm7849	predicted gene 7849
chr8	21487432	21487641	210	211	21487567	23	9.86443	4.31371	6.70247	F-6_peak_15007	Distal Intergenic	8	21509258	21510237	980	1	68009	uc009lbq.2	-21617	ENSMUSG00000095066	Defa20	defensin, alpha, 20
chr8	21516583	21516713	131	132	21516645	30	7.24477	2.85875	4.21917	F-7_peak_17608	Distal Intergenic	8	21509258	21510237	980	1	68009	uc009lbq.2	7325	ENSMUSG00000095066	Defa20	defensin, alpha, 20
chr8	21605112	21605356	245	246	21605233	23	9.86443	4.31371	6.70247	F-6_peak_15008	Distal Intergenic	8	21593375	21594465	1091	2	665927	uc012gaz.1	-10647	ENSMUSG00000079114	Gm7849	predicted gene 7849
chr8	21712058	21712359	302	303	21712215	65	51.1726	11.8627	47.1761	F-6_peak_15011	Distal Intergenic	8	21702524	21703647	1124	2	382000	uc009lbw.2	-8411	ENSMUSG00000058618	AY761184	cDNA sequence AY761184
chr8	21712110	21712358	249	250	21712221	58	25.7427	5.44085	21.9482	F-7_peak_17609	Distal Intergenic	8	21702524	21703647	1124	2	382000	uc009lbw.2	-8463	ENSMUSG00000058618	AY761184	cDNA sequence AY761184
chr8	21800648	21800863	216	217	21800738	26	12.1408	4.85292	8.87838	F-6_peak_15012	Distal Intergenic	8	21823539	21831296	7758	1	387334	uc009lbz.1	-22676	ENSMUSG00000058568	Defb50	defensin beta 50
chr8	21800674	21800852	179	180	21800751	29	6.74062	2.76653	3.75989	F-7_peak_17610	Distal Intergenic	8	21823539	21831296	7758	1	387334	uc009lbz.1	-22687	ENSMUSG00000058568	Defb50	defensin beta 50
chr8	22138064	22138334	271	272	22138190	49	33.4588	8.98689	29.6893	F-6_peak_15015	Intron (uc012gbb.1/23954, intron 5 of 14)	8	22073616	22125053	51438	2	330721	uc009lco.1	-13011	ENSMUSG00000037738	Nek5	NIMA (never in mitosis gene a)-related expressed kinase 5
chr8	22138099	22138269	171	172	22138183	35	9.95877	3.31984	6.73562	F-7_peak_17611	Intron (uc012gbb.1/23954, intron 5 of 14)	8	22073616	22125053	51438	2	330721	uc009lco.1	-13046	ENSMUSG00000037738	Nek5	NIMA (never in mitosis gene a)-related expressed kinase 5
chr8	23022127	23022277	151	152	23022204	36	20.6708	6.6503	17.1478	F-6_peak_15017	Intron (uc009lee.3/11733, intron 1 of 43)	8	23035099	23150497	115399	1	11733	uc009leg.2	-12822	ENSMUSG00000031543	Ank1	ankyrin 1, erythroid
chr8	23040138	23040304	167	168	23040288	24	10.6067	4.49345	7.40961	F-6_peak_15018	Intron (uc009lee.3/11733, intron 1 of 43)	8	23035099	23150497	115399	1	11733	uc009leg.2	5039	ENSMUSG00000031543	Ank1	ankyrin 1, erythroid
chr8	23095619	23095733	115	116	23095664	95	24.1565	3.42705	20.4052	F-7_peak_17612	Intron (uc009lee.3/11733, intron 11 of 43)	8	23132097	23150497	18401	1	11733	uc009lek.2	-36364	ENSMUSG00000031543	Ank1	ankyrin 1, erythroid
chr8	23277861	23278032	172	173	23277951	42	14.2409	3.96536	10.7948	F-7_peak_17613	Distal Intergenic	8	23241326	23257080	15755	2	57437	uc009les.1	-20781	ENSMUSG00000015341	Golga7	golgi autoantigen, golgin subfamily a, 7
chr8	23277875	23278112	238	239	23277962	65	51.1726	11.8627	47.1761	F-6_peak_15019	Distal Intergenic	8	23241326	23257080	15755	2	57437	uc009les.1	-20795	ENSMUSG00000015341	Golga7	golgi autoantigen, golgin subfamily a, 7
chr8	24131616	24132019	404	405	24131823	36	18.2961	5.7731	14.8413	F-6_peak_15021	Distal Intergenic	8	24437616	24438946	1331	2	69068	uc009lex.1	306927	ENSMUSG00000056313	1810011O10Rik	RIKEN cDNA 1810011O10 gene
chr8	24131670	24132013	344	345	24131853	40	12.9647	3.78093	9.57654	F-7_peak_17614	Distal Intergenic	8	24437616	24438946	1331	2	69068	uc009lex.1	306933	ENSMUSG00000056313	1810011O10Rik	RIKEN cDNA 1810011O10 gene
chr8	24420154	24420305	152	153	24420176	16	5.20017	3.05554	2.38734	F-6_peak_15022	Distal Intergenic	8	24437616	24438946	1331	2	69068	uc009lex.1	18641	ENSMUSG00000056313	1810011O10Rik	RIKEN cDNA 1810011O10 gene
chr8	24435887	24436092	206	207	24436011	27	5.77405	2.5821	2.88921	F-7_peak_17615	Promoter (2-3kb)	8	24437616	24438946	1331	2	69068	uc009lex.1	2854	ENSMUSG00000056313	1810011O10Rik	RIKEN cDNA 1810011O10 gene
chr8	24622235	24622375	141	142	24622299	21	8.43286	3.95423	5.34896	F-6_peak_15023	Intron (uc012gbl.1/13524, intron 3 of 13)	8	24584133	24596952	12820	2	15930	uc009lfa.2	-25283	ENSMUSG00000031551	Ido1	indoleamine 2,3-dioxygenase 1
chr8	24622236	24622402	167	168	24622303	34	9.39139	3.22762	6.20474	F-7_peak_17616	Intron (uc012gbl.1/13524, intron 3 of 13)	8	24584133	24596952	12820	2	15930	uc009lfa.2	-25284	ENSMUSG00000031551	Ido1	indoleamine 2,3-dioxygenase 1
chr8	24774023	24774267	245	246	24774144	32	17.101	5.93135	13.6714	F-6_peak_15024	Intron (uc009lff.1/11499, intron 5 of 20)	8	24677234	24725825	48592	2	11497	uc009lfc.1	-48198	ENSMUSG00000031553	Adam3	a disintegrin and metallopeptidase domain 3 (cyritestin)
chr8	24774084	24774202	119	120	24774147	37	11.1282	3.50427	7.83613	F-7_peak_17617	Intron (uc009lff.1/11499, intron 5 of 20)	8	24677234	24725825	48592	2	11497	uc009lfc.1	-48259	ENSMUSG00000031553	Adam3	a disintegrin and metallopeptidase domain 3 (cyritestin)
chr8	25017996	25018144	149	150	25018048	29	6.74062	2.76653	3.75989	F-7_peak_17618	Promoter (<=1kb)	8	25017211	25018244	1034	1	69742	uc009lfm.2	785	ENSMUSG00000031556	Tm2d2	TM2 domain containing 2
chr8	25018809	25018955	147	148	25018891	28	6.25023	2.67431	3.31626	F-7_peak_17619	Promoter (1-2kb)	8	25017211	25018244	1034	1	69742	uc009lfm.2	1598	ENSMUSG00000031556	Tm2d2	TM2 domain containing 2
chr8	25019086	25019282	197	198	25019243	22	9.13959	4.13397	6.01526	F-6_peak_15027	Promoter (1-2kb)	8	25017211	25018244	1034	1	69742	uc009lfm.2	1875	ENSMUSG00000031556	Tm2d2	TM2 domain containing 2
chr8	25019526	25019740	215	216	25019623	29	6.74062	2.76653	3.75989	F-7_peak_17620	Promoter (2-3kb)	8	25017211	25018244	1034	1	69742	uc009lfm.2	2315	ENSMUSG00000031556	Tm2d2	TM2 domain containing 2
chr8	25194342	25194516	175	176	25194416	20	7.74501	3.7745	4.70467	F-6_peak_15029	Intron (uc009lfs.2/320165, intron 11 of 12)	8	25154552	25201542	46991	2	320165	uc009lfs.2	7026	ENSMUSG00000065954	Tacc1	transforming, acidic coiled-coil containing protein 1
chr8	25200295	25200454	160	161	25200340	27	5.77405	2.5821	2.88921	F-7_peak_17621	Promoter (1-2kb)	8	25154552	25201542	46991	2	320165	uc009lfs.2	1088	ENSMUSG00000065954	Tacc1	transforming, acidic coiled-coil containing protein 1
chr8	25211173	25211345	173	174	25211254	30	15.3918	5.57188	12.0139	F-6_peak_15030	Intron (uc009lfv.1/320165, intron 2 of 2)	8	25154552	25201542	46991	2	320165	uc009lfs.2	-9631	ENSMUSG00000065954	Tacc1	transforming, acidic coiled-coil containing protein 1
chr8	25211176	25211288	113	114	25211219	26	5.31252	2.48988	2.47999	F-7_peak_17622	Intron (uc009lfv.1/320165, intron 2 of 2)	8	25154552	25201542	46991	2	320165	uc009lfs.2	-9634	ENSMUSG00000065954	Tacc1	transforming, acidic coiled-coil containing protein 1
chr8	25261196	25261524	329	330	25261322	26	12.1408	4.85292	8.87838	F-6_peak_15031	Distal Intergenic	8	25175142	25240901	65760	2	320165	uc009lfv.1	-20295	ENSMUSG00000065954	Tacc1	transforming, acidic coiled-coil containing protein 1
chr8	25598206	25598376	171	172	25598253	20	7.74501	3.7745	4.70467	F-6_peak_15032	Promoter (<=1kb)	8	25580280	25597496	17217	2	270035	uc009lgg.1	-710	ENSMUSG00000037363	Letm2	leucine zipper-EF-hand containing transmembrane protein 2
chr8	25598892	25599104	213	214	25598999	19	7.07687	3.59476	4.08458	F-6_peak_15033	Promoter (1-2kb)	8	25580280	25597496	17217	2	270035	uc009lgg.1	-1396	ENSMUSG00000037363	Letm2	leucine zipper-EF-hand containing transmembrane protein 2
chr8	25598951	25599053	103	104	25599042	31	7.7623	2.95097	4.69388	F-7_peak_17623	Promoter (1-2kb)	8	25580280	25597496	17217	2	270035	uc009lgg.1	-1455	ENSMUSG00000037363	Letm2	leucine zipper-EF-hand containing transmembrane protein 2
chr8	25600126	25600226	101	102	25600171	25	4.86612	2.39766	2.09018	F-7_peak_17624	Promoter (1-2kb)	8	25601601	25677972	76372	1	234135	uc057cbr.1	-1375	ENSMUSG00000054823	Whsc1l1	Wolf-Hirschhorn syndrome candidate 1-like 1 (human)
chr8	25606999	25607167	169	170	25607096	19	7.07687	3.59476	4.08458	F-6_peak_15034	Intron (uc057cbr.1/234135, intron 1 of 9)	8	25602284	25663599	61316	1	234135	uc009lgk.2	4715	ENSMUSG00000054823	Whsc1l1	Wolf-Hirschhorn syndrome candidate 1-like 1 (human)
chr8	26155665	26155798	134	135	26155732	25	4.86612	2.39766	2.09018	F-7_peak_17626	Promoter (2-3kb)	8	26158169	26164151	5983	1	73754	uc009lhq.2	-2371	ENSMUSG00000037214	Thap1	THAP domain containing, apoptosis associated protein 1
chr8	26157594	26157726	133	134	26157633	27	5.77405	2.5821	2.88921	F-7_peak_17627	Promoter (<=1kb)	8	26158169	26164151	5983	1	73754	uc009lhq.2	-443	ENSMUSG00000037214	Thap1	THAP domain containing, apoptosis associated protein 1
chr8	26365054	26365191	138	139	26365081	16	5.20017	3.05554	2.38734	F-6_peak_15036	Distal Intergenic	8	26158169	26164151	5983	1	73754	uc009lhq.2	206885	ENSMUSG00000037214	Thap1	THAP domain containing, apoptosis associated protein 1
chr8	27320431	27320601	171	172	27320518	30	7.24477	2.85875	4.21917	F-7_peak_17630	Distal Intergenic	8	27344394	27349188	4795	1	541463	uc009lir.1	-23793	ENSMUSG00000071138	Tex24	testis expressed gene 24
chr8	27320436	27320615	180	181	27320537	24	10.6067	4.49345	7.40961	F-6_peak_15039	Distal Intergenic	8	27344394	27349188	4795	1	541463	uc009lir.1	-23779	ENSMUSG00000071138	Tex24	testis expressed gene 24
chr8	27341279	27341408	130	131	27341365	30	7.24477	2.85875	4.21917	F-7_peak_17631	Promoter (2-3kb)	8	27344394	27349188	4795	1	541463	uc009lir.1	-2986	ENSMUSG00000071138	Tex24	testis expressed gene 24
chr8	27341287	27341480	194	195	27341369	25	11.3657	4.67319	8.13482	F-6_peak_15040	Promoter (2-3kb)	8	27344394	27349188	4795	1	541463	uc009lir.1	-2914	ENSMUSG00000071138	Tex24	testis expressed gene 24
chr8	27468093	27468341	249	250	27468208	36	20.6708	6.6503	17.1478	F-6_peak_15041	Intron (uc009lix.1/70952, intron 9 of 13)	8	27447670	27464112	16443	1	70952	uc009liw.1	20423	ENSMUSG00000063932	Poteg	POTE ankyrin domain family, member G
chr8	27468098	27468329	232	233	27468192	43	14.8939	4.05758	11.4202	F-7_peak_17632	Intron (uc009lix.1/70952, intron 9 of 13)	8	27447670	27464112	16443	1	70952	uc009liw.1	20428	ENSMUSG00000063932	Poteg	POTE ankyrin domain family, member G
chr8	27511921	27512077	157	158	27511994	20	7.74501	3.7745	4.70467	F-6_peak_15042	Distal Intergenic	8	27447670	27464112	16443	1	70952	uc009liw.1	64251	ENSMUSG00000063932	Poteg	POTE ankyrin domain family, member G
chr8	27513283	27513471	189	190	27513396	19	7.07687	3.59476	4.08458	F-6_peak_15043	Distal Intergenic	8	27447670	27464112	16443	1	70952	uc009liw.1	65613	ENSMUSG00000063932	Poteg	POTE ankyrin domain family, member G
chr8	27573366	27573570	205	206	27573479	27	12.9315	5.03266	9.63827	F-6_peak_15044	Distal Intergenic	8	27447670	27464112	16443	1	70952	uc009liw.1	125696	ENSMUSG00000063932	Poteg	POTE ankyrin domain family, member G
chr8	27589185	27589635	451	452	27589367	98	71.9219	11.4825	67.7433	F-6_peak_15045	Distal Intergenic	8	27447670	27464112	16443	1	70952	uc009liw.1	141515	ENSMUSG00000063932	Poteg	POTE ankyrin domain family, member G
chr8	27589188	27589589	402	403	27589367	94	49.2395	7.04861	45.0937	F-7_peak_17633	Distal Intergenic	8	27447670	27464112	16443	1	70952	uc009liw.1	141518	ENSMUSG00000063932	Poteg	POTE ankyrin domain family, member G
chr8	27591579	27591729	151	152	27591646	23	9.86443	4.31371	6.70247	F-6_peak_15046	Distal Intergenic	8	27447670	27464112	16443	1	70952	uc009liw.1	143909	ENSMUSG00000063932	Poteg	POTE ankyrin domain family, member G
chr8	27626857	27627009	153	154	27626901	30	7.24477	2.85875	4.21917	F-7_peak_17634	Distal Intergenic	8	27447670	27464112	16443	1	70952	uc009liw.1	179187	ENSMUSG00000063932	Poteg	POTE ankyrin domain family, member G
chr8	27629633	27629861	229	230	27629753	35	19.7603	6.47056	16.2603	F-6_peak_15047	Distal Intergenic	8	27447670	27464112	16443	1	70952	uc009liw.1	181963	ENSMUSG00000063932	Poteg	POTE ankyrin domain family, member G
chr8	27629670	27629818	149	150	27629755	32	8.29282	3.04319	5.18352	F-7_peak_17635	Distal Intergenic	8	27447670	27464112	16443	1	70952	uc009liw.1	182000	ENSMUSG00000063932	Poteg	POTE ankyrin domain family, member G
chr8	27638228	27638497	270	271	27638371	44	28.3454	8.08821	24.6624	F-6_peak_15048	Distal Intergenic	8	27447670	27464112	16443	1	70952	uc009liw.1	190558	ENSMUSG00000063932	Poteg	POTE ankyrin domain family, member G
chr8	27638238	27638449	212	213	27638374	52	21.1812	4.88754	17.4965	F-7_peak_17636	Distal Intergenic	8	27447670	27464112	16443	1	70952	uc009liw.1	190568	ENSMUSG00000063932	Poteg	POTE ankyrin domain family, member G
chr8	27698321	27698461	141	142	27698384	21	8.43286	3.95423	5.34896	F-6_peak_15049	Distal Intergenic	8	27447670	27464112	16443	1	70952	uc009liw.1	250651	ENSMUSG00000063932	Poteg	POTE ankyrin domain family, member G
chr8	27701656	27702185	530	531	27701749	32	17.101	5.93135	13.6714	F-6_peak_15050a	Distal Intergenic	8	27447670	27464112	16443	1	70952	uc009liw.1	253986	ENSMUSG00000063932	Poteg	POTE ankyrin domain family, member G
chr8	27701963	27702173	211	212	27702059	42	14.2409	3.96536	10.7948	F-7_peak_17637	Distal Intergenic	8	27447670	27464112	16443	1	70952	uc009liw.1	254293	ENSMUSG00000063932	Poteg	POTE ankyrin domain family, member G
chr8	27805773	27805953	181	182	27805866	25	11.3657	4.67319	8.13482	F-6_peak_15051	Distal Intergenic	8	28083194	28084853	1660	2	666422	uc012gbt.1	278900	ENSMUSG00000110372	Gm8096	3-phosphoglycerate dehydrogenase pseudogene
chr8	28159343	28159494	152	153	28159414	30	7.24477	2.85875	4.21917	F-7_peak_17638	Distal Intergenic	8	28083194	28084853	1660	2	666422	uc012gbt.1	-74490	ENSMUSG00000110372	Gm8096	3-phosphoglycerate dehydrogenase pseudogene
chr8	28228713	28228882	170	171	28228797	22	9.13959	4.13397	6.01526	F-6_peak_15052	Distal Intergenic	8	28083194	28084853	1660	2	666422	uc012gbt.1	-143860	ENSMUSG00000110372	Gm8096	3-phosphoglycerate dehydrogenase pseudogene
chr8	28434451	28434702	252	253	28434573	33	17.9751	6.11109	14.5216	F-6_peak_15053	Distal Intergenic	8	28083194	28084853	1660	2	666422	uc012gbt.1	-349598	ENSMUSG00000110372	Gm8096	3-phosphoglycerate dehydrogenase pseudogene
chr8	28480333	28480521	189	190	28480431	29	14.5575	5.39214	11.2065	F-6_peak_15054	Distal Intergenic	8	28083194	28084853	1660	2	666422	uc012gbt.1	-395480	ENSMUSG00000110372	Gm8096	3-phosphoglycerate dehydrogenase pseudogene
chr8	28480345	28480515	171	172	28480447	40	12.9647	3.78093	9.57654	F-7_peak_17639	Distal Intergenic	8	28083194	28084853	1660	2	666422	uc012gbt.1	-395492	ENSMUSG00000110372	Gm8096	3-phosphoglycerate dehydrogenase pseudogene
chr8	28616220	28616393	174	175	28616313	26	12.1408	4.85292	8.87838	F-6_peak_15055	Distal Intergenic	8	28083194	28084853	1660	2	666422	uc012gbt.1	-531367	ENSMUSG00000110372	Gm8096	3-phosphoglycerate dehydrogenase pseudogene
chr8	28616243	28616381	139	140	28616319	31	7.7623	2.95097	4.69388	F-7_peak_17640	Distal Intergenic	8	28083194	28084853	1660	2	666422	uc012gbt.1	-531390	ENSMUSG00000110372	Gm8096	3-phosphoglycerate dehydrogenase pseudogene
chr8	28617252	28617472	221	222	28617367	27	12.9315	5.03266	9.63827	F-6_peak_15056	Distal Intergenic	8	28083194	28084853	1660	2	666422	uc012gbt.1	-532399	ENSMUSG00000110372	Gm8096	3-phosphoglycerate dehydrogenase pseudogene
chr8	28619470	28619761	292	293	28619609	57	42.0781	10.4248	38.1847	F-6_peak_15057	Distal Intergenic	8	28083194	28084853	1660	2	666422	uc012gbt.1	-534617	ENSMUSG00000110372	Gm8096	3-phosphoglycerate dehydrogenase pseudogene
chr8	28619501	28619751	251	252	28619619	50	19.7236	4.7031	16.0807	F-7_peak_17641	Distal Intergenic	8	28083194	28084853	1660	2	666422	uc012gbt.1	-534648	ENSMUSG00000110372	Gm8096	3-phosphoglycerate dehydrogenase pseudogene
chr8	28904473	28904668	196	197	28904548	43	27.3505	7.90847	23.6856	F-6_peak_15058	Intron (uc009liz.2/210801, intron 17 of 17)	8	28646717	29219636	572920	2	210801	uc009liz.2	314968	ENSMUSG00000063626	Unc5d	unc-5 netrin receptor D
chr8	28904474	28904620	147	148	28904544	35	9.95877	3.31984	6.73562	F-7_peak_17642	Intron (uc009liz.2/210801, intron 17 of 17)	8	28646717	29219636	572920	2	210801	uc009liz.2	315016	ENSMUSG00000063626	Unc5d	unc-5 netrin receptor D
chr8	28909588	28909785	198	199	28909633	49	19.0072	4.61089	15.386	F-7_peak_17643	Intron (uc009liz.2/210801, intron 17 of 17)	8	28646717	29219636	572920	2	210801	uc009liz.2	309851	ENSMUSG00000063626	Unc5d	unc-5 netrin receptor D
chr8	28909589	28909743	155	156	28909652	19	7.07687	3.59476	4.08458	F-6_peak_15059	Intron (uc009liz.2/210801, intron 17 of 17)	8	28646717	29219636	572920	2	210801	uc009liz.2	309893	ENSMUSG00000063626	Unc5d	unc-5 netrin receptor D
chr8	28970219	28970406	188	189	28970337	32	8.29282	3.04319	5.18352	F-7_peak_17644	Intron (uc009liz.2/210801, intron 17 of 17)	8	28646717	29219636	572920	2	210801	uc009liz.2	249230	ENSMUSG00000063626	Unc5d	unc-5 netrin receptor D
chr8	28970231	28970420	190	191	28970324	25	11.3657	4.67319	8.13482	F-6_peak_15060	Intron (uc009liz.2/210801, intron 17 of 17)	8	28646717	29219636	572920	2	210801	uc009liz.2	249216	ENSMUSG00000063626	Unc5d	unc-5 netrin receptor D
chr8	29507372	29507512	141	142	29507442	19	7.07687	3.59476	4.08458	F-6_peak_15061	Distal Intergenic	8	28646717	29219636	572920	2	210801	uc009liz.2	-287736	ENSMUSG00000063626	Unc5d	unc-5 netrin receptor D
chr8	29512071	29512231	161	162	29512144	22	9.13959	4.13397	6.01526	F-6_peak_15062	Distal Intergenic	8	28646717	29219636	572920	2	210801	uc009liz.2	-292435	ENSMUSG00000063626	Unc5d	unc-5 netrin receptor D
chr8	29615843	29616051	209	210	29615907	20	7.74501	3.7745	4.70467	F-6_peak_15063	Distal Intergenic	8	28646717	29219636	572920	2	210801	uc009liz.2	-396207	ENSMUSG00000063626	Unc5d	unc-5 netrin receptor D
chr8	29798950	29799214	265	266	29799070	55	39.8761	10.0653	36.0117	F-6_peak_15064	Distal Intergenic	8	28646717	29219636	572920	2	210801	uc009liz.2	-579314	ENSMUSG00000063626	Unc5d	unc-5 netrin receptor D
chr8	29798953	29799213	261	262	29799055	57	24.9636	5.34863	21.186	F-7_peak_17645	Distal Intergenic	8	28646717	29219636	572920	2	210801	uc009liz.2	-579317	ENSMUSG00000063626	Unc5d	unc-5 netrin receptor D
chr8	29981926	29982131	206	207	29982036	26	12.1408	4.85292	8.87838	F-6_peak_15065	Distal Intergenic	8	30568395	30575573	7179	1	71314	uc029wsd.1	-586264	ENSMUSG00000097044	4933433F19Rik	RIKEN cDNA 4933433F19 gene
chr8	29981940	29982160	221	222	29982046	29	6.74062	2.76653	3.75989	F-7_peak_17646	Distal Intergenic	8	30568395	30575573	7179	1	71314	uc029wsd.1	-586235	ENSMUSG00000097044	4933433F19Rik	RIKEN cDNA 4933433F19 gene
chr8	29986288	29986456	169	170	29986366	23	9.86443	4.31371	6.70247	F-6_peak_15066	Distal Intergenic	8	30568395	30575573	7179	1	71314	uc029wsd.1	-581939	ENSMUSG00000097044	4933433F19Rik	RIKEN cDNA 4933433F19 gene
chr8	30022325	30022469	145	146	30022435	18	6.42934	3.41502	3.48999	F-6_peak_15067	Distal Intergenic	8	30568395	30575573	7179	1	71314	uc029wsd.1	-545926	ENSMUSG00000097044	4933433F19Rik	RIKEN cDNA 4933433F19 gene
chr8	30038911	30039117	207	208	30038975	20	7.74501	3.7745	4.70467	F-6_peak_15068	Distal Intergenic	8	30568395	30575573	7179	1	71314	uc029wsd.1	-529278	ENSMUSG00000097044	4933433F19Rik	RIKEN cDNA 4933433F19 gene
chr8	30038913	30039144	232	233	30039038	35	9.95877	3.31984	6.73562	F-7_peak_17647	Distal Intergenic	8	30568395	30575573	7179	1	71314	uc029wsd.1	-529251	ENSMUSG00000097044	4933433F19Rik	RIKEN cDNA 4933433F19 gene
chr8	30072294	30072504	211	212	30072355	20	7.74501	3.7745	4.70467	F-6_peak_15069	Distal Intergenic	8	30568395	30575573	7179	1	71314	uc029wsd.1	-495891	ENSMUSG00000097044	4933433F19Rik	RIKEN cDNA 4933433F19 gene
chr8	30094029	30094366	338	339	30094208	26	12.1408	4.85292	8.87838	F-6_peak_15070	Distal Intergenic	8	30568395	30575573	7179	1	71314	uc029wsd.1	-474029	ENSMUSG00000097044	4933433F19Rik	RIKEN cDNA 4933433F19 gene
chr8	30094096	30094230	135	136	30094117	30	7.24477	2.85875	4.21917	F-7_peak_17648	Distal Intergenic	8	30568395	30575573	7179	1	71314	uc029wsd.1	-474165	ENSMUSG00000097044	4933433F19Rik	RIKEN cDNA 4933433F19 gene
chr8	30097340	30097601	262	263	30097464	43	27.3505	7.90847	23.6856	F-6_peak_15071	Distal Intergenic	8	30568395	30575573	7179	1	71314	uc029wsd.1	-470794	ENSMUSG00000097044	4933433F19Rik	RIKEN cDNA 4933433F19 gene
chr8	30097360	30097569	210	211	30097476	40	12.9647	3.78093	9.57654	F-7_peak_17649	Distal Intergenic	8	30568395	30575573	7179	1	71314	uc029wsd.1	-470826	ENSMUSG00000097044	4933433F19Rik	RIKEN cDNA 4933433F19 gene
chr8	30167773	30168159	387	388	30167968	83	62.022	11.4903	57.9238	F-6_peak_15072	Distal Intergenic	8	30568395	30575573	7179	1	71314	uc029wsd.1	-400236	ENSMUSG00000097044	4933433F19Rik	RIKEN cDNA 4933433F19 gene
chr8	30167795	30168122	328	329	30167954	65	31.3931	6.08637	27.4941	F-7_peak_17650	Distal Intergenic	8	30568395	30575573	7179	1	71314	uc029wsd.1	-400273	ENSMUSG00000097044	4933433F19Rik	RIKEN cDNA 4933433F19 gene
chr8	30201829	30201981	153	154	30201912	30	7.24477	2.85875	4.21917	F-7_peak_17651	Distal Intergenic	8	30568395	30575573	7179	1	71314	uc029wsd.1	-366414	ENSMUSG00000097044	4933433F19Rik	RIKEN cDNA 4933433F19 gene
chr8	30399904	30400046	143	144	30399966	19	7.07687	3.59476	4.08458	F-6_peak_15073	Distal Intergenic	8	30568395	30575573	7179	1	71314	uc029wsd.1	-168349	ENSMUSG00000097044	4933433F19Rik	RIKEN cDNA 4933433F19 gene
chr8	30401800	30402107	308	309	30401955	100	95.3458	18.1535	91.0338	F-6_peak_15074	Distal Intergenic	8	30568395	30575573	7179	1	71314	uc029wsd.1	-166288	ENSMUSG00000097044	4933433F19Rik	RIKEN cDNA 4933433F19 gene
chr8	30401810	30402077	268	269	30401945	87	51.0939	8.11516	46.9271	F-7_peak_17652	Distal Intergenic	8	30568395	30575573	7179	1	71314	uc029wsd.1	-166318	ENSMUSG00000097044	4933433F19Rik	RIKEN cDNA 4933433F19 gene
chr8	30450604	30450742	139	140	30450699	20	7.74501	3.7745	4.70467	F-6_peak_15075	Distal Intergenic	8	30568395	30575573	7179	1	71314	uc029wsd.1	-117653	ENSMUSG00000097044	4933433F19Rik	RIKEN cDNA 4933433F19 gene
chr8	30710334	30710467	134	135	30710397	19	7.07687	3.59476	4.08458	F-6_peak_15076	Distal Intergenic	8	30568395	30575573	7179	1	71314	uc029wsd.1	141939	ENSMUSG00000097044	4933433F19Rik	RIKEN cDNA 4933433F19 gene
chr8	31049357	31049892	536	537	31049499	46	30.3636	8.44768	26.6449	F-6_peak_15077	Distal Intergenic	8	31089662	31097047	7386	1	66959	uc009ljb.1	-39770	ENSMUSG00000039661	Dusp26	dual specificity phosphatase 26 (putative)
chr8	31049378	31049622	245	246	31049497	50	19.7236	4.7031	16.0807	F-7_peak_17653	Distal Intergenic	8	31089662	31097047	7386	1	66959	uc009ljb.1	-40040	ENSMUSG00000039661	Dusp26	dual specificity phosphatase 26 (putative)
chr8	31286422	31286568	147	148	31286493	19	7.07687	3.59476	4.08458	F-6_peak_15078	Distal Intergenic	8	31367749	31382438	14690	1	74517	uc029wse.1	-81181	ENSMUSG00000109915	7420700N18Rik	RIKEN cDNA 7420700N18 gene
chr8	31286462	31286590	129	130	31286539	29	6.74062	2.76653	3.75989	F-7_peak_17654	Distal Intergenic	8	31367749	31382438	14690	1	74517	uc029wse.1	-81159	ENSMUSG00000109915	7420700N18Rik	RIKEN cDNA 7420700N18 gene
chr8	31753847	31753976	130	131	31753892	31	7.7623	2.95097	4.69388	F-7_peak_17655	Distal Intergenic	8	31818028	31918203	100176	2	211323	uc009ljo.1	164227	ENSMUSG00000062991	Nrg1	neuregulin 1
chr8	31757884	31758196	313	314	31758149	24	10.6067	4.49345	7.40961	F-6_peak_15079	Distal Intergenic	8	31818028	31918203	100176	2	211323	uc009ljo.1	160007	ENSMUSG00000062991	Nrg1	neuregulin 1
chr8	31829966	31830137	172	173	31830052	21	8.43286	3.95423	5.34896	F-6_peak_15080	Intron (uc009ljo.1/211323, intron 5 of 8)	8	31818028	31918203	100176	2	211323	uc009ljo.1	88066	ENSMUSG00000062991	Nrg1	neuregulin 1
chr8	31889278	31889409	132	133	31889300	19	7.07687	3.59476	4.08458	F-6_peak_15081	Intron (uc009ljo.1/211323, intron 8 of 8)	8	31818028	31918203	100176	2	211323	uc009ljo.1	28794	ENSMUSG00000062991	Nrg1	neuregulin 1
chr8	31955050	31955236	187	188	31955145	23	9.86443	4.31371	6.70247	F-6_peak_15082	Intron (uc009ljp.1/211323, intron 10 of 12)	8	31820782	31950054	129273	2	211323	uc009ljr.1	-4996	ENSMUSG00000062991	Nrg1	neuregulin 1
chr8	32740507	32740846	340	341	32740697	75	63.1231	13.6601	59.0151	F-6_peak_15083	Distal Intergenic	8	32888505	32950026	61522	2	100042715	uc012gbz.1	209180	NA	Gm3985	predicted gene 3985
chr8	32740517	32740804	288	289	32740708	71	36.4913	6.63968	32.5091	F-7_peak_17656	Distal Intergenic	8	32888505	32950026	61522	2	100042715	uc012gbz.1	209222	NA	Gm3985	predicted gene 3985
chr8	32853730	32853966	237	238	32853786	19	7.07687	3.59476	4.08458	F-6_peak_15084	Distal Intergenic	8	32888505	32950026	61522	2	100042715	uc012gbz.1	96060	NA	Gm3985	predicted gene 3985
chr8	32979752	32979902	151	152	32979850	20	7.74501	3.7745	4.70467	F-6_peak_15085	Distal Intergenic	8	32888505	32950026	61522	2	100042715	uc012gbz.1	-29726	NA	Gm3985	predicted gene 3985
chr8	33036748	33036915	168	169	33036823	18	6.42934	3.41502	3.48999	F-6_peak_15086	Distal Intergenic	8	32888505	32950026	61522	2	100042715	uc012gbz.1	-86722	NA	Gm3985	predicted gene 3985
chr8	33176716	33176882	167	168	33176838	20	7.74501	3.7745	4.70467	F-6_peak_15087	Distal Intergenic	8	33292375	33385511	93137	2	22427	uc009ljw.1	208629	ENSMUSG00000031583	Wrn	Werner syndrome homolog (human)
chr8	33200879	33201004	126	127	33200930	30	7.24477	2.85875	4.21917	F-7_peak_17657	Distal Intergenic	8	33292375	33385511	93137	2	22427	uc009ljw.1	184507	ENSMUSG00000031583	Wrn	Werner syndrome homolog (human)
chr8	33224573	33224862	290	291	33224703	46	30.3636	8.44768	26.6449	F-6_peak_15088	Distal Intergenic	8	33292375	33385511	93137	2	22427	uc009ljw.1	160649	ENSMUSG00000031583	Wrn	Werner syndrome homolog (human)
chr8	33224621	33224842	222	223	33224727	45	16.2286	4.24202	12.7028	F-7_peak_17658	Distal Intergenic	8	33292375	33385511	93137	2	22427	uc009ljw.1	160669	ENSMUSG00000031583	Wrn	Werner syndrome homolog (human)
chr8	33229218	33229462	245	246	33229339	37	21.5927	6.83004	18.0477	F-6_peak_15089	Distal Intergenic	8	33292375	33385511	93137	2	22427	uc009ljw.1	156049	ENSMUSG00000031583	Wrn	Werner syndrome homolog (human)
chr8	33462967	33463297	331	332	33463105	138	137.68	21.1473	133.204	F-6_peak_15090	Distal Intergenic	8	33484311	33485757	1447	1	628431	uc012gcf.1	-21014	NA	Hmgb1-rs17	high mobility group box 1, related sequence 17
chr8	33462977	33463254	278	279	33463104	117	81.7146	10.8817	77.2919	F-7_peak_17659	Distal Intergenic	8	33484311	33485757	1447	1	628431	uc012gcf.1	-21057	NA	Hmgb1-rs17	high mobility group box 1, related sequence 17
chr8	33903351	33903510	160	161	33903447	18	6.42934	3.41502	3.48999	F-6_peak_15093	Intron (uc009lkk.2/19663, intron 8 of 8)	8	33782644	33929863	147220	2	19663	uc009lkk.2	26353	ENSMUSG00000031586	Rbpms	RNA binding protein gene with multiple splicing
chr8	33932630	33932760	131	132	33932693	28	6.25023	2.67431	3.31626	F-7_peak_17660	Promoter (2-3kb)	8	33782644	33929863	147220	2	19663	uc009lkk.2	-2767	ENSMUSG00000031586	Rbpms	RNA binding protein gene with multiple splicing
chr8	33983849	33984037	189	190	33983932	25	11.3657	4.67319	8.13482	F-6_peak_15094	Distal Intergenic	8	33782644	33929863	147220	2	19663	uc009lkk.2	-53986	ENSMUSG00000031586	Rbpms	RNA binding protein gene with multiple splicing
chr8	34557600	34557787	188	189	34557674	20	7.74501	3.7745	4.70467	F-6_peak_15095	Distal Intergenic	8	34589420	34640316	50897	2	330734	uc029wsg.1	82529	ENSMUSG00000109819	B930018H19Rik	RIKEN cDNA B930018H19 gene
chr8	34658610	34658791	182	183	34658690	21	8.43286	3.95423	5.34896	F-6_peak_15096	Distal Intergenic	8	34589420	34640316	50897	2	330734	uc029wsg.1	-18294	ENSMUSG00000109819	B930018H19Rik	RIKEN cDNA B930018H19 gene
chr8	34665807	34665960	154	155	34665870	17	5.80341	3.23528	2.92378	F-6_peak_15097	Distal Intergenic	8	34589420	34640316	50897	2	330734	uc029wsg.1	-25491	ENSMUSG00000109819	B930018H19Rik	RIKEN cDNA B930018H19 gene
chr8	34665808	34665959	152	153	34665853	26	5.31252	2.48988	2.47999	F-7_peak_17661	Distal Intergenic	8	34589420	34640316	50897	2	330734	uc029wsg.1	-25492	ENSMUSG00000109819	B930018H19Rik	RIKEN cDNA B930018H19 gene
chr8	34707527	34707707	181	182	34707602	21	8.43286	3.95423	5.34896	F-6_peak_15098	Distal Intergenic	8	34589420	34640316	50897	2	330734	uc029wsg.1	-67211	ENSMUSG00000109819	B930018H19Rik	RIKEN cDNA B930018H19 gene
chr8	34970492	34970586	95	96	34970504	25	4.86612	2.39766	2.09018	F-7_peak_17662	Distal Intergenic	8	34829179	34965690	136512	2	21951	uc009lkv.1	-4802	ENSMUSG00000031529	Tnks	tankyrase, TRF1-interacting ankyrin-related ADP-ribose polymerase
chr8	34988538	34988678	141	142	34988641	17	5.80341	3.23528	2.92378	F-6_peak_15100	Distal Intergenic	8	34829179	34965690	136512	2	21951	uc009lkv.1	-22848	ENSMUSG00000031529	Tnks	tankyrase, TRF1-interacting ankyrin-related ADP-ribose polymerase
chr8	35156051	35156218	168	169	35156113	18	6.42934	3.41502	3.48999	F-6_peak_15101	Distal Intergenic	8	34829179	34965690	136512	2	21951	uc009lkv.1	-190361	ENSMUSG00000031529	Tnks	tankyrase, TRF1-interacting ankyrin-related ADP-ribose polymerase
chr8	35159275	35159578	304	305	35159470	19	7.07687	3.59476	4.08458	F-6_peak_15102	Distal Intergenic	8	34829179	34965690	136512	2	21951	uc009lkv.1	-193585	ENSMUSG00000031529	Tnks	tankyrase, TRF1-interacting ankyrin-related ADP-ribose polymerase
chr8	35486302	35486521	220	221	35486419	34	18.8616	6.29083	15.3848	F-6_peak_15103	Intron (uc009lky.2/67276, intron 5 of 6)	8	35465265	35495533	30269	2	67276	uc009lky.2	9012	ENSMUSG00000031527	Eri1	exoribonuclease 1
chr8	35486360	35486495	136	137	35486422	38	11.7296	3.59649	8.4047	F-7_peak_17663	Intron (uc009lky.2/67276, intron 5 of 6)	8	35465265	35495533	30269	2	67276	uc009lky.2	9038	ENSMUSG00000031527	Eri1	exoribonuclease 1
chr8	35488615	35488775	161	162	35488678	17	5.80341	3.23528	2.92378	F-6_peak_15104	Intron (uc009lky.2/67276, intron 5 of 6)	8	35465265	35495533	30269	2	67276	uc009lky.2	6758	ENSMUSG00000031527	Eri1	exoribonuclease 1
chr8	35538238	35538415	178	179	35538315	32	8.29282	3.04319	5.18352	F-7_peak_17664	Distal Intergenic	8	35465265	35495533	30269	2	67276	uc009lky.2	-42705	ENSMUSG00000031527	Eri1	exoribonuclease 1
chr8	37066241	37066448	208	209	37066347	30	15.3918	5.57188	12.0139	F-6_peak_15107	Distal Intergenic	8	36985573	37024238	38666	2	414128	uc009llw.1	-42003	ENSMUSG00000110242	G630064G18Rik	RIKEN cDNA G630064G18 gene
chr8	37486748	37487146	399	400	37486870	36	20.6708	6.6503	17.1478	F-6_peak_15108	Distal Intergenic	8	36985573	37024238	38666	2	414128	uc009llw.1	-462510	ENSMUSG00000110242	G630064G18Rik	RIKEN cDNA G630064G18 gene
chr8	37486813	37487004	192	193	37486865	31	7.7623	2.95097	4.69388	F-7_peak_17666	Distal Intergenic	8	36985573	37024238	38666	2	414128	uc009llw.1	-462575	ENSMUSG00000110242	G630064G18Rik	RIKEN cDNA G630064G18 gene
chr8	37554125	37554289	165	166	37554199	25	11.3657	4.67319	8.13482	F-6_peak_15109	Intron (uc012gck.1/244431, intron 5 of 7)	8	36985573	37024238	38666	2	414128	uc009llw.1	-529887	ENSMUSG00000110242	G630064G18Rik	RIKEN cDNA G630064G18 gene
chr8	37576602	37576747	146	147	37576673	20	7.74501	3.7745	4.70467	F-6_peak_15110	Intron (uc012gck.1/244431, intron 6 of 7)	8	36985573	37024238	38666	2	414128	uc009llw.1	-552364	ENSMUSG00000110242	G630064G18Rik	RIKEN cDNA G630064G18 gene
chr8	37627300	37627441	142	143	37627373	19	7.07687	3.59476	4.08458	F-6_peak_15111	Intron (uc012gck.1/244431, intron 6 of 7)	8	36985573	37024238	38666	2	414128	uc009llw.1	-603062	ENSMUSG00000110242	G630064G18Rik	RIKEN cDNA G630064G18 gene
chr8	37756414	37756701	288	289	37756564	94	87.3402	17.0751	83.069	F-6_peak_15112	Intron (uc012gck.1/244431, intron 6 of 7)	8	37522554	38248828	726275	2	244431	uc012gck.1	492127	ENSMUSG00000039539	Sgcz	sarcoglycan zeta
chr8	37756454	37756688	235	236	37756581	71	36.4913	6.63968	32.5091	F-7_peak_17667	Intron (uc012gck.1/244431, intron 6 of 7)	8	37522554	38248828	726275	2	244431	uc012gck.1	492140	ENSMUSG00000039539	Sgcz	sarcoglycan zeta
chr8	37998877	37999105	229	230	37998993	33	17.9751	6.11109	14.5216	F-6_peak_15113	Intron (uc012gck.1/244431, intron 7 of 7)	8	37522554	38248828	726275	2	244431	uc012gck.1	249723	ENSMUSG00000039539	Sgcz	sarcoglycan zeta
chr8	37998915	37999049	135	136	37998983	30	7.24477	2.85875	4.21917	F-7_peak_17668	Intron (uc012gck.1/244431, intron 7 of 7)	8	37522554	38248828	726275	2	244431	uc012gck.1	249779	ENSMUSG00000039539	Sgcz	sarcoglycan zeta
chr8	38051416	38051567	152	153	38051493	18	6.42934	3.41502	3.48999	F-6_peak_15114	Intron (uc012gck.1/244431, intron 7 of 7)	8	37522554	38248828	726275	2	244431	uc012gck.1	197261	ENSMUSG00000039539	Sgcz	sarcoglycan zeta
chr8	38713481	38713651	171	172	38713539	21	8.43286	3.95423	5.34896	F-6_peak_15116	Distal Intergenic	8	37522554	38661508	1138955	2	244431	uc009lme.2	-51973	ENSMUSG00000039539	Sgcz	sarcoglycan zeta
chr8	38781247	38781656	410	411	38781392	193	140.308	12.2522	135.825	F-6_peak_15117	Distal Intergenic	8	37522554	38661508	1138955	2	244431	uc009lme.2	-119739	ENSMUSG00000039539	Sgcz	sarcoglycan zeta
chr8	38781257	38781549	293	294	38781399	171	94.7788	8.02585	90.2937	F-7_peak_17669	Distal Intergenic	8	37522554	38661508	1138955	2	244431	uc009lme.2	-119749	ENSMUSG00000039539	Sgcz	sarcoglycan zeta
chr8	39152933	39153189	257	258	39153055	57	7.46838	2.16593	4.43399	F-7_peak_17670	Distal Intergenic	8	39297980	39368268	70289	1	621335	uc009lmi.1	-144791	ENSMUSG00000109827	Gm6213	predicted gene 6213
chr8	39155359	39155843	485	486	39155497	106	34.5206	4.25736	30.5734	F-7_peak_17671a	Distal Intergenic	8	39297980	39368268	70289	1	621335	uc009lmi.1	-142137	ENSMUSG00000109827	Gm6213	predicted gene 6213
chr8	39155402	39155736	335	336	39155521	75	19.6048	3.43202	16.1244	F-6_peak_15118	Distal Intergenic	8	39297980	39368268	70289	1	621335	uc009lmi.1	-142244	ENSMUSG00000109827	Gm6213	predicted gene 6213
chr8	39330446	39330629	184	185	39330547	26	12.1408	4.85292	8.87838	F-6_peak_15119	Intron (uc009lmi.1/621335, intron 2 of 3)	8	39297980	39368268	70289	1	621335	uc009lmi.1	32466	ENSMUSG00000109827	Gm6213	predicted gene 6213
chr8	39521690	39521940	251	252	39521811	37	21.5927	6.83004	18.0477	F-6_peak_15120	Distal Intergenic	8	39581700	39642678	60979	2	20288	uc012gcm.1	120738	ENSMUSG00000025044	Msr1	macrophage scavenger receptor 1
chr8	39523204	39523377	174	175	39523294	20	7.74501	3.7745	4.70467	F-6_peak_15121	Distal Intergenic	8	39581700	39642678	60979	2	20288	uc012gcm.1	119301	ENSMUSG00000025044	Msr1	macrophage scavenger receptor 1
chr8	39548901	39549198	298	299	39549042	50	34.5078	9.16663	30.7214	F-6_peak_15122	Distal Intergenic	8	39581700	39642678	60979	2	20288	uc012gcm.1	93480	ENSMUSG00000025044	Msr1	macrophage scavenger receptor 1
chr8	39548938	39549192	255	256	39549051	56	24.1919	5.25641	20.4316	F-7_peak_17672	Distal Intergenic	8	39581700	39642678	60979	2	20288	uc012gcm.1	93486	ENSMUSG00000025044	Msr1	macrophage scavenger receptor 1
chr8	39727853	39728117	265	266	39727988	41	25.3899	7.54899	21.763	F-6_peak_15123	Distal Intergenic	8	39581700	39642678	60979	2	20288	uc012gcm.1	-85175	ENSMUSG00000025044	Msr1	macrophage scavenger receptor 1
chr8	39727896	39728105	210	211	39727997	45	16.2286	4.24202	12.7028	F-7_peak_17673	Distal Intergenic	8	39581700	39642678	60979	2	20288	uc012gcm.1	-85218	ENSMUSG00000025044	Msr1	macrophage scavenger receptor 1
chr8	39729870	39730026	157	158	39729922	19	7.07687	3.59476	4.08458	F-6_peak_15124	Distal Intergenic	8	39581700	39642678	60979	2	20288	uc012gcm.1	-87192	ENSMUSG00000025044	Msr1	macrophage scavenger receptor 1
chr8	39893533	39893742	210	211	39893648	27	12.9315	5.03266	9.63827	F-6_peak_15125	Distal Intergenic	8	39581700	39642678	60979	2	20288	uc012gcm.1	-250855	ENSMUSG00000025044	Msr1	macrophage scavenger receptor 1
chr8	40058233	40058506	274	275	40058370	36	20.6708	6.6503	17.1478	F-6_peak_15126	Distal Intergenic	8	40279166	40286953	7788	2	80857	uc009lml.2	228447	ENSMUSG00000031603	Fgf20	fibroblast growth factor 20
chr8	40058301	40058442	142	143	40058368	33	8.83596	3.1354	5.68652	F-7_peak_17674	Distal Intergenic	8	40279166	40286953	7788	2	80857	uc009lml.2	228511	ENSMUSG00000031603	Fgf20	fibroblast growth factor 20
chr8	40130185	40130337	153	154	40130271	21	8.43286	3.95423	5.34896	F-6_peak_15127	Distal Intergenic	8	40279166	40286953	7788	2	80857	uc009lml.2	156616	ENSMUSG00000031603	Fgf20	fibroblast growth factor 20
chr8	40208489	40208758	270	271	40208634	49	33.4588	8.98689	29.6893	F-6_peak_15128	Distal Intergenic	8	40279166	40286953	7788	2	80857	uc009lml.2	78195	ENSMUSG00000031603	Fgf20	fibroblast growth factor 20
chr8	40208552	40208742	191	192	40208625	44	15.5565	4.1498	12.0563	F-7_peak_17675	Distal Intergenic	8	40279166	40286953	7788	2	80857	uc009lml.2	78211	ENSMUSG00000031603	Fgf20	fibroblast growth factor 20
chr8	40733543	40733892	350	351	40733723	167	139.799	15.4926	135.169	F-7_peak_17676	Distal Intergenic	8	40752208	40756176	3969	1	23793	uc009lnc.1	-18316	ENSMUSG00000071937	Adam25	a disintegrin and metallopeptidase domain 25 (testase 2)
chr8	40733557	40733897	341	342	40733726	201	235.057	31.9263	230.373	F-6_peak_15132	Distal Intergenic	8	40752208	40756176	3969	1	23793	uc009lnc.1	-18311	ENSMUSG00000071937	Adam25	a disintegrin and metallopeptidase domain 25 (testase 2)
chr8	40753943	40754065	123	124	40754012	29	6.74062	2.76653	3.75989	F-7_peak_17677	Promoter (1-2kb)	8	40752208	40756176	3969	1	23793	uc009lnc.1	1735	ENSMUSG00000071937	Adam25	a disintegrin and metallopeptidase domain 25 (testase 2)
chr8	40841833	40842018	186	187	40841927	31	16.2398	5.75161	12.8355	F-6_peak_15133	Distal Intergenic	8	40823009	40826861	3853	1	546055	uc009lne.1	18824	ENSMUSG00000054033	Adam39	a disintegrin and metallopeptidase domain 39
chr8	40841864	40841992	129	130	40841935	36	10.5378	3.41206	7.27949	F-7_peak_17678	Distal Intergenic	8	40823009	40826861	3853	1	546055	uc009lne.1	18855	ENSMUSG00000054033	Adam39	a disintegrin and metallopeptidase domain 39
chr8	41212818	41213139	322	323	41212985	102	80.6568	13.0641	76.4249	F-6_peak_15136	Promoter (2-3kb)	8	41191434	41215156	23723	2	234199	uc009lnp.2	2017	ENSMUSG00000031594	Fgl1	fibrinogen-like protein 1
chr8	41212833	41213149	317	318	41212976	117	81.7146	10.8817	77.2919	F-7_peak_17679	Promoter (2-3kb)	8	41191434	41215156	23723	2	234199	uc009lnp.2	2007	ENSMUSG00000031594	Fgl1	fibrinogen-like protein 1
chr8	41420409	41420541	133	134	41420472	18	6.42934	3.41502	3.48999	F-6_peak_15137	Distal Intergenic	8	41397454	41417118	19665	2	14300	uc012gcs.1	-3291	ENSMUSG00000031590	Frg1	FSHD region gene 1
chr8	41510722	41510994	273	274	41510841	41	25.3899	7.54899	21.763	F-6_peak_15138	Distal Intergenic	8	41397454	41417118	19665	2	14300	uc012gcs.1	-93604	ENSMUSG00000031590	Frg1	FSHD region gene 1
chr8	41511508	41511742	235	236	41511640	21	8.43286	3.95423	5.34896	F-6_peak_15139	Distal Intergenic	8	41397454	41417118	19665	2	14300	uc012gcs.1	-94390	ENSMUSG00000031590	Frg1	FSHD region gene 1
chr8	41523608	41523724	117	118	41523653	28	6.25023	2.67431	3.31626	F-7_peak_17680	Distal Intergenic	8	41397454	41417118	19665	2	14300	uc012gcs.1	-106490	ENSMUSG00000031590	Frg1	FSHD region gene 1
chr8	41552500	41552730	231	232	41552613	31	16.2398	5.75161	12.8355	F-6_peak_15140	Distal Intergenic	8	41397454	41417118	19665	2	14300	uc012gcs.1	-135382	ENSMUSG00000031590	Frg1	FSHD region gene 1
chr8	41552520	41552620	101	102	41552600	29	6.74062	2.76653	3.75989	F-7_peak_17681	Distal Intergenic	8	41397454	41417118	19665	2	14300	uc012gcs.1	-135402	ENSMUSG00000031590	Frg1	FSHD region gene 1
chr8	41605993	41606220	228	229	41606094	22	9.13959	4.13397	6.01526	F-6_peak_15141	Distal Intergenic	8	41397454	41417118	19665	2	14300	uc012gcs.1	-188875	ENSMUSG00000031590	Frg1	FSHD region gene 1
chr8	41615242	41615441	200	201	41615329	29	13.9176	5.14108	10.594	F-6_peak_15142	Distal Intergenic	8	41397454	41417118	19665	2	14300	uc012gcs.1	-198124	ENSMUSG00000031590	Frg1	FSHD region gene 1
chr8	41656746	41656907	162	163	41656853	19	7.07687	3.59476	4.08458	F-6_peak_15143	Distal Intergenic	8	41827267	42046202	218936	1	69966	uc029wst.1	-170360	ENSMUSG00000102046	2810404M03Rik	RIKEN cDNA 2810404M03 gene
chr8	42034606	42034802	197	198	42034708	27	12.9315	5.03266	9.63827	F-6_peak_15144	Intron (uc029wst.1/69966, intron 4 of 5)	8	41827267	42046202	218936	1	69966	uc029wst.1	207339	ENSMUSG00000102046	2810404M03Rik	RIKEN cDNA 2810404M03 gene
chr8	42049471	42049801	331	332	42049606	87	78.2079	15.8169	73.9888	F-6_peak_15145	Distal Intergenic	8	41827267	42046202	218936	1	69966	uc029wst.1	222204	ENSMUSG00000102046	2810404M03Rik	RIKEN cDNA 2810404M03 gene
chr8	42049494	42049773	280	281	42049616	67	33.0675	6.27081	29.1399	F-7_peak_17683	Distal Intergenic	8	41827267	42046202	218936	1	69966	uc029wst.1	222227	ENSMUSG00000102046	2810404M03Rik	RIKEN cDNA 2810404M03 gene
chr8	42076399	42076554	156	157	42076463	18	6.42934	3.41502	3.48999	F-6_peak_15146	Distal Intergenic	8	41827267	42046202	218936	1	69966	uc029wst.1	249132	ENSMUSG00000102046	2810404M03Rik	RIKEN cDNA 2810404M03 gene
chr8	42079497	42079770	274	275	42079639	64	49.8636	11.629	45.8874	F-6_peak_15147	Distal Intergenic	8	41827267	42046202	218936	1	69966	uc029wst.1	252230	ENSMUSG00000102046	2810404M03Rik	RIKEN cDNA 2810404M03 gene
chr8	42079525	42079757	233	234	42079639	50	19.7236	4.7031	16.0807	F-7_peak_17684	Distal Intergenic	8	41827267	42046202	218936	1	69966	uc029wst.1	252258	ENSMUSG00000102046	2810404M03Rik	RIKEN cDNA 2810404M03 gene
chr8	42267421	42267639	219	220	42267549	23	9.86443	4.31371	6.70247	F-6_peak_15148	Distal Intergenic	8	41827267	42046202	218936	1	69966	uc029wst.1	440154	ENSMUSG00000102046	2810404M03Rik	RIKEN cDNA 2810404M03 gene
chr8	42269971	42270168	198	199	42270073	33	17.9751	6.11109	14.5216	F-6_peak_15149	Distal Intergenic	8	41827267	42046202	218936	1	69966	uc029wst.1	442704	ENSMUSG00000102046	2810404M03Rik	RIKEN cDNA 2810404M03 gene
chr8	42487684	42487874	191	192	42487777	30	15.3918	5.57188	12.0139	F-6_peak_15150	Distal Intergenic	8	43129807	43141486	11680	2	244448	uc009lnz.1	653612	ENSMUSG00000031651	Triml1	tripartite motif family-like 1
chr8	42489872	42490150	279	280	42490023	63	45.2805	10.248	41.3557	F-6_peak_15151	Distal Intergenic	8	43129807	43141486	11680	2	244448	uc009lnz.1	651336	ENSMUSG00000031651	Triml1	tripartite motif family-like 1
chr8	42489895	42490131	237	238	42490020	51	20.4483	4.79532	16.7843	F-7_peak_17685	Distal Intergenic	8	43129807	43141486	11680	2	244448	uc009lnz.1	651355	ENSMUSG00000031651	Triml1	tripartite motif family-like 1
chr8	42532421	42532534	114	115	42532515	29	6.74062	2.76653	3.75989	F-7_peak_17686	Distal Intergenic	8	43129807	43141486	11680	2	244448	uc009lnz.1	608952	ENSMUSG00000031651	Triml1	tripartite motif family-like 1
chr8	42532442	42532572	131	132	42532511	22	9.13959	4.13397	6.01526	F-6_peak_15152	Distal Intergenic	8	43129807	43141486	11680	2	244448	uc009lnz.1	608914	ENSMUSG00000031651	Triml1	tripartite motif family-like 1
chr8	42581392	42581656	265	266	42581525	52	36.631	9.52611	32.8119	F-6_peak_15153	Distal Intergenic	8	43129807	43141486	11680	2	244448	uc009lnz.1	559830	ENSMUSG00000031651	Triml1	tripartite motif family-like 1
chr8	42581468	42581582	115	116	42581534	31	7.7623	2.95097	4.69388	F-7_peak_17687	Distal Intergenic	8	43129807	43141486	11680	2	244448	uc009lnz.1	559904	ENSMUSG00000031651	Triml1	tripartite motif family-like 1
chr8	42624856	42625132	277	278	42624994	78	66.8224	14.1993	62.6823	F-6_peak_15154	Distal Intergenic	8	43129807	43141486	11680	2	244448	uc009lnz.1	516354	ENSMUSG00000031651	Triml1	tripartite motif family-like 1
chr8	42624896	42625153	258	259	42625007	82	46.3843	7.65407	42.2704	F-7_peak_17688	Distal Intergenic	8	43129807	43141486	11680	2	244448	uc009lnz.1	516333	ENSMUSG00000031651	Triml1	tripartite motif family-like 1
chr8	42792241	42792413	173	174	42792325	21	8.43286	3.95423	5.34896	F-6_peak_15155	Distal Intergenic	8	43129807	43141486	11680	2	244448	uc009lnz.1	349073	ENSMUSG00000031651	Triml1	tripartite motif family-like 1
chr8	42820415	42820573	159	160	42820490	35	9.95877	3.31984	6.73562	F-7_peak_17689	Distal Intergenic	8	43129807	43141486	11680	2	244448	uc009lnz.1	320913	ENSMUSG00000031651	Triml1	tripartite motif family-like 1
chr8	42998656	42998855	200	201	42998749	25	11.3657	4.67319	8.13482	F-6_peak_15156	Distal Intergenic	8	43129807	43141486	11680	2	244448	uc009lnz.1	142631	ENSMUSG00000031651	Triml1	tripartite motif family-like 1
chr8	43152956	43153298	343	344	43153119	49	33.4588	8.98689	29.6893	F-6_peak_15157	Distal Intergenic	8	43129807	43141486	11680	2	244448	uc009lnz.1	-11470	ENSMUSG00000031651	Triml1	tripartite motif family-like 1
chr8	43153046	43153280	235	236	43153119	53	21.9221	4.97976	18.2175	F-7_peak_17690	Distal Intergenic	8	43129807	43141486	11680	2	244448	uc009lnz.1	-11560	ENSMUSG00000031651	Triml1	tripartite motif family-like 1
chr8	43153790	43154113	324	325	43153943	65	51.1726	11.8627	47.1761	F-6_peak_15158	Distal Intergenic	8	43129807	43141486	11680	2	244448	uc009lnz.1	-12304	ENSMUSG00000031651	Triml1	tripartite motif family-like 1
chr8	43153835	43154090	256	257	43153952	72	37.3624	6.73189	33.3673	F-7_peak_17691	Distal Intergenic	8	43129807	43141486	11680	2	244448	uc009lnz.1	-12349	ENSMUSG00000031651	Triml1	tripartite motif family-like 1
chr8	43245856	43245969	114	115	43245901	29	6.74062	2.76653	3.75989	F-7_peak_17692	Distal Intergenic	8	43295067	43307009	11943	2	22702	uc009lob.2	61040	ENSMUSG00000051176	Zfp42	zinc finger protein 42
chr8	43253172	43253317	146	147	43253195	16	5.20017	3.05554	2.38734	F-6_peak_15160	Distal Intergenic	8	43295067	43307009	11943	2	22702	uc009lob.2	53692	ENSMUSG00000051176	Zfp42	zinc finger protein 42
chr8	43314667	43314846	180	181	43314758	42	14.2409	3.96536	10.7948	F-7_peak_17693	Distal Intergenic	8	43295067	43307009	11943	2	22702	uc009lob.2	-7658	ENSMUSG00000051176	Zfp42	zinc finger protein 42
chr8	43316675	43316937	263	264	43316869	35	9.95877	3.31984	6.73562	F-7_peak_17694	Distal Intergenic	8	43295067	43307009	11943	2	22702	uc009lob.2	-9666	ENSMUSG00000051176	Zfp42	zinc finger protein 42
chr8	43317257	43317361	105	106	43317317	25	4.84504	2.39134	2.09018	F-7_peak_17695	Distal Intergenic	8	43295067	43307009	11943	2	22702	uc009lob.2	-10248	ENSMUSG00000051176	Zfp42	zinc finger protein 42
chr8	43318251	43318454	204	205	43318347	42	14.2409	3.96536	10.7948	F-7_peak_17696	Distal Intergenic	8	43295067	43307009	11943	2	22702	uc009lob.2	-11242	ENSMUSG00000051176	Zfp42	zinc finger protein 42
chr8	43538074	43538417	344	345	43538241	127	108.862	15.5869	104.491	F-6_peak_15161	Intron (uc033jfj.1/uc033jfj.1, intron 1 of 1)	8	43519864	43528137	8274	2	382007	uc009loe.1	-9937	ENSMUSG00000063900	Adam26b	a disintegrin and metallopeptidase domain 26B
chr8	43538077	43538380	304	305	43538237	106	70.0534	9.8673	65.7109	F-7_peak_17697	Intron (uc033jfj.1/uc033jfj.1, intron 1 of 1)	8	43519864	43528137	8274	2	382007	uc009loe.1	-9940	ENSMUSG00000063900	Adam26b	a disintegrin and metallopeptidase domain 26B
chr8	43838366	43838536	171	172	43838442	19	7.07687	3.59476	4.08458	F-6_peak_15162	Distal Intergenic	8	43650309	43699491	49183	2	252866	uc009loh.2	-138875	ENSMUSG00000079058	Adam34	a disintegrin and metallopeptidase domain 34
chr8	43840083	43840350	268	269	43840195	35	19.7603	6.47056	16.2603	F-6_peak_15163	Distal Intergenic	8	43650309	43699491	49183	2	252866	uc009loh.2	-140592	ENSMUSG00000079058	Adam34	a disintegrin and metallopeptidase domain 34
chr8	43840096	43840285	190	191	43840211	37	11.1282	3.50427	7.83613	F-7_peak_17698	Distal Intergenic	8	43650309	43699491	49183	2	252866	uc009loh.2	-140605	ENSMUSG00000079058	Adam34	a disintegrin and metallopeptidase domain 34
chr8	43964131	43964346	216	217	43964240	38	22.5259	7.00978	18.96	F-6_peak_15164	Distal Intergenic	8	43650309	43699491	49183	2	252866	uc009loh.2	-264640	ENSMUSG00000079058	Adam34	a disintegrin and metallopeptidase domain 34
chr8	43966282	43966602	321	322	43966430	68	54.6934	12.4019	50.6618	F-6_peak_15165	Distal Intergenic	8	43650309	43699491	49183	2	252866	uc009loh.2	-266791	ENSMUSG00000079058	Adam34	a disintegrin and metallopeptidase domain 34
chr8	43966303	43966582	280	281	43966435	70	35.6262	6.54746	31.6569	F-7_peak_17699	Distal Intergenic	8	43650309	43699491	49183	2	252866	uc009loh.2	-266812	ENSMUSG00000079058	Adam34	a disintegrin and metallopeptidase domain 34
chr8	43975493	43975701	209	210	43975602	31	16.2398	5.75161	12.8355	F-6_peak_15166	Distal Intergenic	8	43650309	43699491	49183	2	252866	uc009loh.2	-276002	ENSMUSG00000079058	Adam34	a disintegrin and metallopeptidase domain 34
chr8	44073693	44073881	189	190	44073791	24	10.6067	4.49345	7.40961	F-6_peak_15167	Distal Intergenic	8	43650309	43699491	49183	2	252866	uc009loh.2	-374202	ENSMUSG00000079058	Adam34	a disintegrin and metallopeptidase domain 34
chr8	44235501	44235633	133	134	44235564	20	7.74501	3.7745	4.70467	F-6_peak_15168	Distal Intergenic	8	43650309	43699491	49183	2	252866	uc009loh.2	-536010	ENSMUSG00000079058	Adam34	a disintegrin and metallopeptidase domain 34
chr8	44238153	44238398	246	247	44238282	32	17.101	5.93135	13.6714	F-6_peak_15169	Distal Intergenic	8	43650309	43699491	49183	2	252866	uc009loh.2	-538662	ENSMUSG00000079058	Adam34	a disintegrin and metallopeptidase domain 34
chr8	44238221	44238419	199	200	44238285	44	15.5565	4.1498	12.0563	F-7_peak_17700	Distal Intergenic	8	43650309	43699491	49183	2	252866	uc009loh.2	-538730	ENSMUSG00000079058	Adam34	a disintegrin and metallopeptidase domain 34
chr8	44243458	44243679	222	223	44243562	36	20.6708	6.6503	17.1478	F-6_peak_15170	Distal Intergenic	8	43650309	43699491	49183	2	252866	uc009loh.2	-543967	ENSMUSG00000079058	Adam34	a disintegrin and metallopeptidase domain 34
chr8	44243487	44243609	123	124	44243540	30	7.24477	2.85875	4.21917	F-7_peak_17701	Distal Intergenic	8	43650309	43699491	49183	2	252866	uc009loh.2	-543996	ENSMUSG00000079058	Adam34	a disintegrin and metallopeptidase domain 34
chr8	44621105	44621381	277	278	44621253	62	47.7104	11.3235	43.751	F-6_peak_15171	Distal Intergenic	8	44950208	45052257	102050	1	14107	uc009lon.2	-328827	ENSMUSG00000070047	Fat1	FAT atypical cadherin 1
chr8	44621110	44621322	213	214	44621231	43	14.8939	4.05758	11.4202	F-7_peak_17702	Distal Intergenic	8	44950208	45052257	102050	1	14107	uc009lon.2	-328886	ENSMUSG00000070047	Fat1	FAT atypical cadherin 1
chr8	44718257	44718356	100	101	44718339	27	5.77405	2.5821	2.88921	F-7_peak_17703	Distal Intergenic	8	44950208	45052257	102050	1	14107	uc009lon.2	-231852	ENSMUSG00000070047	Fat1	FAT atypical cadherin 1
chr8	44816323	44816748	426	427	44816429	24	10.6067	4.49345	7.40961	F-6_peak_15172	Distal Intergenic	8	44950208	45052257	102050	1	14107	uc009lon.2	-133460	ENSMUSG00000070047	Fat1	FAT atypical cadherin 1
chr8	44858436	44858690	255	256	44858573	30	15.3918	5.57188	12.0139	F-6_peak_15173	Distal Intergenic	8	44950208	45052257	102050	1	14107	uc009lon.2	-91518	ENSMUSG00000070047	Fat1	FAT atypical cadherin 1
chr8	45463082	45463246	165	166	45463169	20	7.74501	3.7745	4.70467	F-6_peak_15175	Distal Intergenic	8	45507788	45776125	268338	1	234214	uc009lpb.2	-44542	ENSMUSG00000031626	Sorbs2	sorbin and SH3 domain containing 2
chr8	46346846	46347065	220	221	46346944	30	15.3918	5.57188	12.0139	F-6_peak_15177	Distal Intergenic	8	46292046	46294671	2626	2	234219	uc009lqb.1	-52175	ENSMUSG00000047171	Helt	helt bHLH transcription factor
chr8	46346851	46347048	198	199	46346954	41	13.5977	3.87315	10.1803	F-7_peak_17706	Distal Intergenic	8	46292046	46294671	2626	2	234219	uc009lqb.1	-52180	ENSMUSG00000047171	Helt	helt bHLH transcription factor
chr8	47452336	47452500	165	166	47452411	23	9.86443	4.31371	6.70247	F-6_peak_15181	Distal Intergenic	8	47504245	47511348	7104	2	320714	uc009lrb.1	58848	ENSMUSG00000038102	Trappc11	trafficking protein particle complex 11
chr8	47471629	47471733	105	106	47471683	31	7.7623	2.95097	4.69388	F-7_peak_17708	Distal Intergenic	8	47504245	47511348	7104	2	320714	uc009lrb.1	39615	ENSMUSG00000038102	Trappc11	trafficking protein particle complex 11
chr8	47912646	47912744	99	100	47912727	28	6.25023	2.67431	3.31626	F-7_peak_17709	Intron (uc009lrm.2/52357, intron 21 of 22)	8	47827606	47990551	162946	2	52357	uc009lrm.2	77807	ENSMUSG00000031563	Wwc2	WW, C2 and coiled-coil domain containing 2
chr8	47912970	47913130	161	162	47913054	19	7.07687	3.59476	4.08458	F-6_peak_15182	Intron (uc009lrm.2/52357, intron 21 of 22)	8	47827606	47990551	162946	2	52357	uc009lrm.2	77421	ENSMUSG00000031563	Wwc2	WW, C2 and coiled-coil domain containing 2
chr8	48114116	48114259	144	145	48114236	18	6.42934	3.41502	3.48999	F-6_peak_15183	Promoter (2-3kb)	8	48111960	48141667	29708	1	320685	uc012gdt.1	2156	ENSMUSG00000031562	Dctd	dCMP deaminase
chr8	48194263	48194512	250	251	48194385	38	22.5259	7.00978	18.96	F-6_peak_15184	Distal Intergenic	8	48111960	48141667	29708	1	320685	uc012gdt.1	82303	ENSMUSG00000031562	Dctd	dCMP deaminase
chr8	48194267	48194499	233	234	48194384	46	16.9099	4.33423	13.359	F-7_peak_17710	Distal Intergenic	8	48111960	48141667	29708	1	320685	uc012gdt.1	82307	ENSMUSG00000031562	Dctd	dCMP deaminase
chr8	48241890	48242397	508	509	48242043	54	38.7866	9.88558	34.9364	F-6_peak_15185	Intron (uc009lrr.2/23965, intron 4 of 26)	8	48275915	48300099	24185	2	23965	uc009lrt.1	57702	ENSMUSG00000031561	Tenm3	teneurin transmembrane protein 3
chr8	48241897	48242077	181	182	48241983	35	9.95877	3.31984	6.73562	F-7_peak_17711	Intron (uc009lrr.2/23965, intron 4 of 26)	8	48275915	48300099	24185	2	23965	uc009lrt.1	58022	ENSMUSG00000031561	Tenm3	teneurin transmembrane protein 3
chr8	48395781	48395922	142	143	48395803	20	7.74501	3.7745	4.70467	F-6_peak_15186	Intron (uc009lrr.2/23965, intron 24 of 26)	8	48275915	48300099	24185	2	23965	uc009lrt.1	-95682	ENSMUSG00000031561	Tenm3	teneurin transmembrane protein 3
chr8	48583247	48583456	210	211	48583326	20	7.74501	3.7745	4.70467	F-6_peak_15187	Intron (uc009lrr.2/23965, intron 25 of 26)	8	48334753	48555232	220480	2	23965	uc009lru.1	-28015	ENSMUSG00000031561	Tenm3	teneurin transmembrane protein 3
chr8	48744836	48745005	170	171	48744891	29	6.74062	2.76653	3.75989	F-7_peak_17712	Distal Intergenic	8	48225665	48674690	449026	2	23965	uc009lrr.2	-70146	ENSMUSG00000031561	Tenm3	teneurin transmembrane protein 3
chr8	48926491	48926632	142	143	48926549	16	5.20017	3.05554	2.38734	F-6_peak_15188	Distal Intergenic	8	48225665	48674690	449026	2	23965	uc009lrr.2	-251801	ENSMUSG00000031561	Tenm3	teneurin transmembrane protein 3
chr8	49079076	49079269	194	195	49079189	25	11.3657	4.67319	8.13482	F-6_peak_15189	Distal Intergenic	8	48225665	48674690	449026	2	23965	uc009lrr.2	-404386	ENSMUSG00000031561	Tenm3	teneurin transmembrane protein 3
chr8	49088627	49088800	174	175	49088672	29	6.74062	2.76653	3.75989	F-7_peak_17713	Distal Intergenic	8	48225665	48674690	449026	2	23965	uc009lrr.2	-413937	ENSMUSG00000031561	Tenm3	teneurin transmembrane protein 3
chr8	49430654	49430803	150	151	49430755	22	9.13959	4.13397	6.01526	F-6_peak_15190	Intron (uc009lrw.1/uc009lrw.1, intron 3 of 6)	8	48225665	48674690	449026	2	23965	uc009lrr.2	-755964	ENSMUSG00000031561	Tenm3	teneurin transmembrane protein 3
chr8	49600920	49601089	170	171	49601009	26	12.1408	4.85292	8.87838	F-6_peak_15191	Distal Intergenic	8	50368112	50416089	47978	1	100039954	uc029wsx.1	-767023	ENSMUSG00000110281	Gm2516	predicted gene 2516
chr8	49600952	49601078	127	128	49601015	34	9.39139	3.22762	6.20474	F-7_peak_17714	Distal Intergenic	8	50368112	50416089	47978	1	100039954	uc029wsx.1	-767034	ENSMUSG00000110281	Gm2516	predicted gene 2516
chr8	49606360	49606710	351	352	49606424	21	8.43286	3.95423	5.34896	F-6_peak_15192a	Distal Intergenic	8	50368112	50416089	47978	1	100039954	uc029wsx.1	-761402	ENSMUSG00000110281	Gm2516	predicted gene 2516
chr8	49816692	49816917	226	227	49816795	34	18.8616	6.29083	15.3848	F-6_peak_15193	Distal Intergenic	8	50368112	50416089	47978	1	100039954	uc029wsx.1	-551195	ENSMUSG00000110281	Gm2516	predicted gene 2516
chr8	49816725	49816914	190	191	49816798	39	12.3419	3.68871	8.98501	F-7_peak_17715	Distal Intergenic	8	50368112	50416089	47978	1	100039954	uc029wsx.1	-551198	ENSMUSG00000110281	Gm2516	predicted gene 2516
chr8	49817215	49817410	196	197	49817328	25	11.3657	4.67319	8.13482	F-6_peak_15194	Distal Intergenic	8	50368112	50416089	47978	1	100039954	uc029wsx.1	-550702	ENSMUSG00000110281	Gm2516	predicted gene 2516
chr8	50343296	50343455	160	161	50343379	18	6.42934	3.41502	3.48999	F-6_peak_15195	Distal Intergenic	8	50368112	50416089	47978	1	100039954	uc029wsx.1	-24657	ENSMUSG00000110281	Gm2516	predicted gene 2516
chr8	50834165	50834441	277	278	50834318	47	31.3865	8.62742	27.6505	F-6_peak_15196	Distal Intergenic	8	50368112	50416089	47978	1	100039954	uc029wsx.1	466053	ENSMUSG00000110281	Gm2516	predicted gene 2516
chr8	50834201	50834430	230	231	50834305	57	24.9636	5.34863	21.186	F-7_peak_17716	Distal Intergenic	8	50368112	50416089	47978	1	100039954	uc029wsx.1	466089	ENSMUSG00000110281	Gm2516	predicted gene 2516
chr8	50936146	50936421	276	277	50936281	42	26.3652	7.72873	22.7191	F-6_peak_15197	Distal Intergenic	8	50368112	50416089	47978	1	100039954	uc029wsx.1	568034	ENSMUSG00000110281	Gm2516	predicted gene 2516
chr8	50936214	50936337	124	125	50936284	28	6.25023	2.67431	3.31626	F-7_peak_17717	Distal Intergenic	8	50368112	50416089	47978	1	100039954	uc029wsx.1	568102	ENSMUSG00000110281	Gm2516	predicted gene 2516
chr8	51052477	51052708	232	233	51052591	27	12.9315	5.03266	9.63827	F-6_peak_15198	Distal Intergenic	8	50368112	50416089	47978	1	100039954	uc029wsx.1	684365	ENSMUSG00000110281	Gm2516	predicted gene 2516
chr8	51269965	51270159	195	196	51270045	26	12.1408	4.85292	8.87838	F-6_peak_15199	Distal Intergenic	8	50368112	50416089	47978	1	100039954	uc029wsx.1	901853	ENSMUSG00000110281	Gm2516	predicted gene 2516
chr8	51271956	51272208	253	254	51272102	25	11.3657	4.67319	8.13482	F-6_peak_15200	Distal Intergenic	8	50368112	50416089	47978	1	100039954	uc029wsx.1	903844	ENSMUSG00000110281	Gm2516	predicted gene 2516
chr8	51272037	51272187	151	152	51272096	30	7.24477	2.85875	4.21917	F-7_peak_17718	Distal Intergenic	8	50368112	50416089	47978	1	100039954	uc029wsx.1	903925	ENSMUSG00000110281	Gm2516	predicted gene 2516
chr8	51347171	51347405	235	236	51347315	28	13.7372	5.2124	10.4146	F-6_peak_15201	Distal Intergenic	8	50368112	50416089	47978	1	100039954	uc029wsx.1	979059	ENSMUSG00000110281	Gm2516	predicted gene 2516
chr8	51351201	51351362	162	163	51351273	24	10.6067	4.49345	7.40961	F-6_peak_15202	Distal Intergenic	8	50368112	50416089	47978	1	100039954	uc029wsx.1	983089	ENSMUSG00000110281	Gm2516	predicted gene 2516
chr8	51563753	51563939	187	188	51563817	39	23.47	7.18952	19.8833	F-6_peak_15203	Distal Intergenic	8	50368112	50416089	47978	1	100039954	uc029wsx.1	1195641	ENSMUSG00000110281	Gm2516	predicted gene 2516
chr8	51579679	51579900	222	223	51579786	28	13.7372	5.2124	10.4146	F-6_peak_15204	Distal Intergenic	8	50368112	50416089	47978	1	100039954	uc029wsx.1	1211567	ENSMUSG00000110281	Gm2516	predicted gene 2516
chr8	51700221	51700368	148	149	51700280	19	7.07687	3.59476	4.08458	F-6_peak_15205	Distal Intergenic	8	50368112	50416089	47978	1	100039954	uc029wsx.1	1332109	ENSMUSG00000110281	Gm2516	predicted gene 2516
chr8	51716061	51716319	259	260	51716189	44	28.3454	8.08821	24.6624	F-6_peak_15206	Distal Intergenic	8	50368112	50416089	47978	1	100039954	uc029wsx.1	1347949	ENSMUSG00000110281	Gm2516	predicted gene 2516
chr8	51716091	51716256	166	167	51716146	37	11.1282	3.50427	7.83613	F-7_peak_17719	Distal Intergenic	8	50368112	50416089	47978	1	100039954	uc029wsx.1	1347979	ENSMUSG00000110281	Gm2516	predicted gene 2516
chr8	51717878	51718088	211	212	51717994	93	86.0216	16.8954	81.757	F-6_peak_15207	Distal Intergenic	8	50368112	50416089	47978	1	100039954	uc029wsx.1	1349766	ENSMUSG00000110281	Gm2516	predicted gene 2516
chr8	51717884	51718083	200	201	51718005	69	34.7672	6.45524	30.8116	F-7_peak_17720	Distal Intergenic	8	50368112	50416089	47978	1	100039954	uc029wsx.1	1349772	ENSMUSG00000110281	Gm2516	predicted gene 2516
chr8	51757689	51757849	161	162	51757771	25	11.3657	4.67319	8.13482	F-6_peak_15208	Distal Intergenic	8	50368112	50416089	47978	1	100039954	uc029wsx.1	1389577	ENSMUSG00000110281	Gm2516	predicted gene 2516
chr8	51782584	51782756	173	174	51782673	18	6.42934	3.41502	3.48999	F-6_peak_15209	Distal Intergenic	8	50368112	50416089	47978	1	100039954	uc029wsx.1	1414472	ENSMUSG00000110281	Gm2516	predicted gene 2516
chr8	51782608	51782756	149	150	51782721	29	6.74062	2.76653	3.75989	F-7_peak_17721	Distal Intergenic	8	50368112	50416089	47978	1	100039954	uc029wsx.1	1414496	ENSMUSG00000110281	Gm2516	predicted gene 2516
chr8	51928324	51928514	191	192	51928396	25	11.3657	4.67319	8.13482	F-6_peak_15210	Distal Intergenic	8	50368112	50416089	47978	1	100039954	uc029wsx.1	1560212	ENSMUSG00000110281	Gm2516	predicted gene 2516
chr8	52067142	52067360	219	220	52067248	33	17.9751	6.11109	14.5216	F-6_peak_15211	Distal Intergenic	8	53511702	53523422	11721	1	11593	uc009lrz.2	-1444342	ENSMUSG00000031521	Aga	aspartylglucosaminidase
chr8	52067200	52067363	164	165	52067286	38	11.7296	3.59649	8.4047	F-7_peak_17722	Distal Intergenic	8	53511702	53523422	11721	1	11593	uc009lrz.2	-1444339	ENSMUSG00000031521	Aga	aspartylglucosaminidase
chr8	52184588	52184743	156	157	52184662	17	5.80341	3.23528	2.92378	F-6_peak_15212	Distal Intergenic	8	53511702	53523422	11721	1	11593	uc009lrz.2	-1326959	ENSMUSG00000031521	Aga	aspartylglucosaminidase
chr8	52308607	52308818	212	213	52308700	34	18.8616	6.29083	15.3848	F-6_peak_15213	Distal Intergenic	8	53511702	53523422	11721	1	11593	uc009lrz.2	-1202884	ENSMUSG00000031521	Aga	aspartylglucosaminidase
chr8	52308632	52308774	143	144	52308702	32	8.29282	3.04319	5.18352	F-7_peak_17723	Distal Intergenic	8	53511702	53523422	11721	1	11593	uc009lrz.2	-1202928	ENSMUSG00000031521	Aga	aspartylglucosaminidase
chr8	52310547	52310782	236	237	52310642	31	16.2398	5.75161	12.8355	F-6_peak_15214	Distal Intergenic	8	53511702	53523422	11721	1	11593	uc009lrz.2	-1200920	ENSMUSG00000031521	Aga	aspartylglucosaminidase
chr8	52311252	52311387	136	137	52311319	19	7.07687	3.59476	4.08458	F-6_peak_15215	Distal Intergenic	8	53511702	53523422	11721	1	11593	uc009lrz.2	-1200315	ENSMUSG00000031521	Aga	aspartylglucosaminidase
chr8	52328557	52328814	258	259	52328691	32	17.101	5.93135	13.6714	F-6_peak_15216	Distal Intergenic	8	53511702	53523422	11721	1	11593	uc009lrz.2	-1182888	ENSMUSG00000031521	Aga	aspartylglucosaminidase
chr8	52328619	52328799	181	182	52328693	39	12.3419	3.68871	8.98501	F-7_peak_17724	Distal Intergenic	8	53511702	53523422	11721	1	11593	uc009lrz.2	-1182903	ENSMUSG00000031521	Aga	aspartylglucosaminidase
chr8	52600027	52600296	270	271	52600147	41	25.3899	7.54899	21.763	F-6_peak_15217	Distal Intergenic	8	53511702	53523422	11721	1	11593	uc009lrz.2	-911406	ENSMUSG00000031521	Aga	aspartylglucosaminidase
chr8	52600097	52600206	110	111	52600154	28	6.25023	2.67431	3.31626	F-7_peak_17725	Distal Intergenic	8	53511702	53523422	11721	1	11593	uc009lrz.2	-911496	ENSMUSG00000031521	Aga	aspartylglucosaminidase
chr8	52617300	52617560	261	262	52617429	56	40.9733	10.2451	37.094	F-6_peak_15218	Distal Intergenic	8	53511702	53523422	11721	1	11593	uc009lrz.2	-894142	ENSMUSG00000031521	Aga	aspartylglucosaminidase
chr8	52777877	52778091	215	216	52777981	35	9.95877	3.31984	6.73562	F-7_peak_17726	Distal Intergenic	8	53511702	53523422	11721	1	11593	uc009lrz.2	-733611	ENSMUSG00000031521	Aga	aspartylglucosaminidase
chr8	52777891	52778033	143	144	52777953	20	7.74501	3.7745	4.70467	F-6_peak_15219	Distal Intergenic	8	53511702	53523422	11721	1	11593	uc009lrz.2	-733669	ENSMUSG00000031521	Aga	aspartylglucosaminidase
chr8	52779521	52779826	306	307	52779667	49	29.549	7.60695	25.8474	F-6_peak_15220	Distal Intergenic	8	53511702	53523422	11721	1	11593	uc009lrz.2	-731876	ENSMUSG00000031521	Aga	aspartylglucosaminidase
chr8	52779585	52779796	212	213	52779677	53	21.9221	4.97976	18.2175	F-7_peak_17727	Distal Intergenic	8	53511702	53523422	11721	1	11593	uc009lrz.2	-731906	ENSMUSG00000031521	Aga	aspartylglucosaminidase
chr8	52877186	52877316	131	132	52877253	18	6.42934	3.41502	3.48999	F-6_peak_15221	Distal Intergenic	8	53511702	53523422	11721	1	11593	uc009lrz.2	-634386	ENSMUSG00000031521	Aga	aspartylglucosaminidase
chr8	52905531	52905665	135	136	52905591	21	8.43286	3.95423	5.34896	F-6_peak_15222	Distal Intergenic	8	53511702	53523422	11721	1	11593	uc009lrz.2	-606037	ENSMUSG00000031521	Aga	aspartylglucosaminidase
chr8	52967170	52967420	251	252	52967295	38	22.1761	6.87657	18.6283	F-6_peak_15223	Distal Intergenic	8	53511702	53523422	11721	1	11593	uc009lrz.2	-544282	ENSMUSG00000031521	Aga	aspartylglucosaminidase
chr8	52967206	52967411	206	207	52967297	41	13.5977	3.87315	10.1803	F-7_peak_17728	Distal Intergenic	8	53511702	53523422	11721	1	11593	uc009lrz.2	-544291	ENSMUSG00000031521	Aga	aspartylglucosaminidase
chr8	53103142	53103297	156	157	53103226	18	6.42934	3.41502	3.48999	F-6_peak_15224	Distal Intergenic	8	53511702	53523422	11721	1	11593	uc009lrz.2	-408405	ENSMUSG00000031521	Aga	aspartylglucosaminidase
chr8	53116278	53116498	221	222	53116403	36	20.6708	6.6503	17.1478	F-6_peak_15225	Distal Intergenic	8	53511702	53523422	11721	1	11593	uc009lrz.2	-395204	ENSMUSG00000031521	Aga	aspartylglucosaminidase
chr8	53119278	53119515	238	239	53119396	66	52.3398	12.0424	48.3318	F-6_peak_15226	Distal Intergenic	8	53511702	53523422	11721	1	11593	uc009lrz.2	-392187	ENSMUSG00000031521	Aga	aspartylglucosaminidase
chr8	53119288	53119510	223	224	53119382	62	28.9305	5.80972	25.0743	F-7_peak_17729	Distal Intergenic	8	53511702	53523422	11721	1	11593	uc009lrz.2	-392192	ENSMUSG00000031521	Aga	aspartylglucosaminidase
chr8	53210734	53210971	238	239	53210877	39	23.47	7.18952	19.8833	F-6_peak_15227	Distal Intergenic	8	53511702	53523422	11721	1	11593	uc009lrz.2	-300731	ENSMUSG00000031521	Aga	aspartylglucosaminidase
chr8	53210741	53210970	230	231	53210867	46	16.9099	4.33423	13.359	F-7_peak_17730	Distal Intergenic	8	53511702	53523422	11721	1	11593	uc009lrz.2	-300732	ENSMUSG00000031521	Aga	aspartylglucosaminidase
chr8	53265441	53265701	261	262	53265572	35	19.7603	6.47056	16.2603	F-6_peak_15228	Distal Intergenic	8	53511702	53523422	11721	1	11593	uc009lrz.2	-246001	ENSMUSG00000031521	Aga	aspartylglucosaminidase
chr8	53451864	53451985	122	123	53451936	28	6.25023	2.67431	3.31626	F-7_peak_17731	Distal Intergenic	8	53511702	53523422	11721	1	11593	uc009lrz.2	-59717	ENSMUSG00000031521	Aga	aspartylglucosaminidase
chr8	53455994	53456227	234	235	53456101	28	13.7372	5.2124	10.4146	F-6_peak_15229	Distal Intergenic	8	53511702	53523422	11721	1	11593	uc009lrz.2	-55475	ENSMUSG00000031521	Aga	aspartylglucosaminidase
chr8	53797134	53797403	270	271	53797273	39	23.47	7.18952	19.8833	F-6_peak_15230	Distal Intergenic	8	53586867	53639065	52199	2	234258	uc009lsa.2	-158069	ENSMUSG00000039396	Neil3	nei like 3 (E. coli)
chr8	53797157	53797337	181	182	53797244	41	13.5977	3.87315	10.1803	F-7_peak_17732	Distal Intergenic	8	53586867	53639065	52199	2	234258	uc009lsa.2	-158092	ENSMUSG00000039396	Neil3	nei like 3 (E. coli)
chr8	53899198	53899358	161	162	53899289	18	6.42934	3.41502	3.48999	F-6_peak_15231	Distal Intergenic	8	54077532	54180808	103277	1	22341	uc029wsy.1	-178174	ENSMUSG00000031520	Vegfc	vascular endothelial growth factor C
chr8	53902230	53902520	291	292	53902394	52	36.631	9.52611	32.8119	F-6_peak_15232	Distal Intergenic	8	54077532	54180808	103277	1	22341	uc029wsy.1	-175012	ENSMUSG00000031520	Vegfc	vascular endothelial growth factor C
chr8	53902252	53902508	257	258	53902379	57	24.9636	5.34863	21.186	F-7_peak_17733	Distal Intergenic	8	54077532	54180808	103277	1	22341	uc029wsy.1	-175024	ENSMUSG00000031520	Vegfc	vascular endothelial growth factor C
chr8	54311062	54311204	143	144	54311124	19	7.07687	3.59476	4.08458	F-6_peak_15233	Distal Intergenic	8	54520433	54529998	9566	2	76687	uc033jfo.1	218794	ENSMUSG00000054408	Spcs3	signal peptidase complex subunit 3 homolog (S. cerevisiae)
chr8	54459838	54460063	226	227	54459962	39	23.47	7.18952	19.8833	F-6_peak_15234	Distal Intergenic	8	54520433	54529998	9566	2	76687	uc033jfo.1	69935	ENSMUSG00000054408	Spcs3	signal peptidase complex subunit 3 homolog (S. cerevisiae)
chr8	54459942	54460041	100	101	54460033	28	6.25023	2.67431	3.31626	F-7_peak_17734	Distal Intergenic	8	54520433	54529998	9566	2	76687	uc033jfo.1	69957	ENSMUSG00000054408	Spcs3	signal peptidase complex subunit 3 homolog (S. cerevisiae)
chr8	54654240	54654478	239	240	54654389	52	36.631	9.52611	32.8119	F-6_peak_15235	Intron (uc012gdy.1/244484, intron 12 of 30)	8	54629616	54648430	18815	2	244484	uc009lsg.2	-5810	ENSMUSG00000039375	Wdr17	WD repeat domain 17
chr8	54654259	54654450	192	193	54654335	43	14.8939	4.05758	11.4202	F-7_peak_17735	Intron (uc012gdy.1/244484, intron 12 of 30)	8	54629616	54648430	18815	2	244484	uc009lsg.2	-5829	ENSMUSG00000039375	Wdr17	WD repeat domain 17
chr8	54749159	54749323	165	166	54749238	26	12.1408	4.85292	8.87838	F-6_peak_15236	Distal Intergenic	8	54629616	54724368	94753	2	244484	uc009lsi.2	-24791	ENSMUSG00000039375	Wdr17	WD repeat domain 17
chr8	54934665	54934890	226	227	54934739	56	40.9733	10.2451	37.094	F-6_peak_15237	Intron (uc029wtb.1/234267, intron 1 of 6)	8	54954728	55060878	106151	1	234267	uc009lsl.2	-19838	ENSMUSG00000031517	Gpm6a	glycoprotein m6a
chr8	54934668	54934903	236	237	54934741	52	21.1812	4.88754	17.4965	F-7_peak_17736	Intron (uc029wtb.1/234267, intron 1 of 6)	8	54954728	55060878	106151	1	234267	uc009lsl.2	-19825	ENSMUSG00000031517	Gpm6a	glycoprotein m6a
chr8	55113677	55113833	157	158	55113747	49	12.2427	3.16315	8.9029	F-7_peak_17737	Distal Intergenic	8	54954728	55060878	106151	1	234267	uc009lsl.2	158949	ENSMUSG00000031517	Gpm6a	glycoprotein m6a
chr8	55114123	55114259	137	138	55114245	60	7.94371	2.18831	4.86923	F-7_peak_17738	Distal Intergenic	8	54954728	55060878	106151	1	234267	uc009lsl.2	159395	ENSMUSG00000031517	Gpm6a	glycoprotein m6a
chr8	55114464	55115057	594	595	55114515	58	9.64162	2.46725	6.44621	F-7_peak_17739a	Distal Intergenic	8	54954728	55060878	106151	1	234267	uc009lsl.2	159736	ENSMUSG00000031517	Gpm6a	glycoprotein m6a
chr8	55114585	55115058	474	475	55114765	57	10.4394	2.60952	7.27263	F-6_peak_15238a	Distal Intergenic	8	54954728	55060878	106151	1	234267	uc009lsl.2	159857	ENSMUSG00000031517	Gpm6a	glycoprotein m6a
chr8	55115452	55115549	98	99	55115458	39	4.7243	1.99491	2.00031	F-7_peak_17740	Distal Intergenic	8	54954728	55060878	106151	1	234267	uc009lsl.2	160724	ENSMUSG00000031517	Gpm6a	glycoprotein m6a
chr8	55115877	55116041	165	166	55115984	64	13.2234	2.85257	9.82852	F-7_peak_17741	Distal Intergenic	8	54954728	55060878	106151	1	234267	uc009lsl.2	161149	ENSMUSG00000031517	Gpm6a	glycoprotein m6a
chr8	55116684	55117019	336	337	55116830	305	76.515	3.58615	72.1272	F-7_peak_17742	Distal Intergenic	8	54954728	55060878	106151	1	234267	uc009lsl.2	161956	ENSMUSG00000031517	Gpm6a	glycoprotein m6a
chr8	55116752	55116939	188	189	55116835	145	10.5698	1.79909	7.4019	F-6_peak_15239	Distal Intergenic	8	54954728	55060878	106151	1	234267	uc009lsl.2	162024	ENSMUSG00000031517	Gpm6a	glycoprotein m6a
chr8	55117800	55118121	322	323	55117955	287	124.17	6.03045	119.579	F-7_peak_17743	Distal Intergenic	8	54954728	55060878	106151	1	234267	uc009lsl.2	163072	ENSMUSG00000031517	Gpm6a	glycoprotein m6a
chr8	55117893	55118103	211	212	55117980	133	25.7213	2.88265	22.0929	F-6_peak_15240	Distal Intergenic	8	54954728	55060878	106151	1	234267	uc009lsl.2	163165	ENSMUSG00000031517	Gpm6a	glycoprotein m6a
chr8	55118618	55118896	279	280	55118756	356	102.358	4.02848	97.8412	F-7_peak_17744	Distal Intergenic	8	54954728	55060878	106151	1	234267	uc009lsl.2	163890	ENSMUSG00000031517	Gpm6a	glycoprotein m6a
chr8	55118650	55118865	216	217	55118763	188	41.1056	3.18439	37.2258	F-6_peak_15241	Distal Intergenic	8	54954728	55060878	106151	1	234267	uc009lsl.2	163922	ENSMUSG00000031517	Gpm6a	glycoprotein m6a
chr8	55119150	55119417	268	269	55119277	223	89.646	5.49497	85.1825	F-7_peak_17745	Distal Intergenic	8	54954728	55060878	106151	1	234267	uc009lsl.2	164422	ENSMUSG00000031517	Gpm6a	glycoprotein m6a
chr8	55119202	55119358	157	158	55119280	110	26.967	3.36747	23.3182	F-6_peak_15242	Distal Intergenic	8	54954728	55060878	106151	1	234267	uc009lsl.2	164474	ENSMUSG00000031517	Gpm6a	glycoprotein m6a
chr8	55120211	55120384	174	175	55120287	92	27.2926	3.87533	23.474	F-7_peak_17746	Distal Intergenic	8	54954728	55060878	106151	1	234267	uc009lsl.2	165483	ENSMUSG00000031517	Gpm6a	glycoprotein m6a
chr8	55120686	55121174	489	490	55121009	366	117.497	4.45125	112.926	F-7_peak_17747	Distal Intergenic	8	54954728	55060878	106151	1	234267	uc009lsl.2	165958	ENSMUSG00000031517	Gpm6a	glycoprotein m6a
chr8	55120880	55121122	243	244	55121005	154	22.2205	2.43973	18.6727	F-6_peak_15243	Distal Intergenic	8	54954728	55060878	106151	1	234267	uc009lsl.2	166152	ENSMUSG00000031517	Gpm6a	glycoprotein m6a
chr8	55121439	55121860	422	423	55121579	137	47.6333	4.61043	43.5067	F-7_peak_17748	Distal Intergenic	8	54954728	55060878	106151	1	234267	uc009lsl.2	166711	ENSMUSG00000031517	Gpm6a	glycoprotein m6a
chr8	55121471	55121700	230	231	55121565	68	16.9185	3.2734	13.5107	F-6_peak_15244	Distal Intergenic	8	54954728	55060878	106151	1	234267	uc009lsl.2	166743	ENSMUSG00000031517	Gpm6a	glycoprotein m6a
chr8	55346274	55346412	139	140	55346337	43	13.1204	3.63437	9.72797	F-7_peak_17749	Distal Intergenic	8	54954728	55060878	106151	1	234267	uc009lsl.2	391546	ENSMUSG00000031517	Gpm6a	glycoprotein m6a
chr8	55346634	55346778	145	146	55346695	39	7.86718	2.64493	4.79467	F-7_peak_17750	Distal Intergenic	8	54954728	55060878	106151	1	234267	uc009lsl.2	391906	ENSMUSG00000031517	Gpm6a	glycoprotein m6a
chr8	55347285	55347454	170	171	55347379	43	8.83118	2.71266	5.68652	F-7_peak_17751	Distal Intergenic	8	54954728	55060878	106151	1	234267	uc009lsl.2	392557	ENSMUSG00000031517	Gpm6a	glycoprotein m6a
chr8	55347868	55348735	868	869	55348052	92	23.7177	3.45526	19.9721	F-7_peak_17752a	Distal Intergenic	8	54954728	55060878	106151	1	234267	uc009lsl.2	393140	ENSMUSG00000031517	Gpm6a	glycoprotein m6a
chr8	55347916	55348069	154	155	55347989	46	9.47055	2.7413	6.34336	F-6_peak_15245	Distal Intergenic	8	54954728	55060878	106151	1	234267	uc009lsl.2	393188	ENSMUSG00000031517	Gpm6a	glycoprotein m6a
chr8	55348491	55348648	158	159	55348554	27	5.78171	2.58431	2.92378	F-6_peak_15246	Distal Intergenic	8	54954728	55060878	106151	1	234267	uc009lsl.2	393763	ENSMUSG00000031517	Gpm6a	glycoprotein m6a
chr8	55349994	55350167	174	175	55350107	54	14.3878	3.36241	10.9382	F-7_peak_17753	Distal Intergenic	8	54954728	55060878	106151	1	234267	uc009lsl.2	395266	ENSMUSG00000031517	Gpm6a	glycoprotein m6a
chr8	55350420	55350586	167	168	55350469	48	16.2657	4.04736	12.739	F-7_peak_17754	Distal Intergenic	8	54954728	55060878	106151	1	234267	uc009lsl.2	395692	ENSMUSG00000031517	Gpm6a	glycoprotein m6a
chr8	55351564	55351924	361	362	55351682	72	22.133	3.90617	18.4254	F-7_peak_17755a	Distal Intergenic	8	54954728	55060878	106151	1	234267	uc009lsl.2	396836	ENSMUSG00000031517	Gpm6a	glycoprotein m6a
chr8	55354173	55354353	181	182	55354263	26	12.1408	4.85292	8.87838	F-6_peak_15247	Distal Intergenic	8	54954728	55060878	106151	1	234267	uc009lsl.2	399445	ENSMUSG00000031517	Gpm6a	glycoprotein m6a
chr8	55354985	55355161	177	178	55355081	25	11.3657	4.67319	8.13482	F-6_peak_15248	Distal Intergenic	8	54954728	55060878	106151	1	234267	uc009lsl.2	400257	ENSMUSG00000031517	Gpm6a	glycoprotein m6a
chr8	55355058	55355219	162	163	55355129	35	9.95877	3.31984	6.73562	F-7_peak_17756	Distal Intergenic	8	54954728	55060878	106151	1	234267	uc009lsl.2	400330	ENSMUSG00000031517	Gpm6a	glycoprotein m6a
chr8	55358291	55358720	430	431	55358508	47	12.0299	3.20296	8.69587	F-7_peak_17757a	Distal Intergenic	8	54954728	55060878	106151	1	234267	uc009lsl.2	403563	ENSMUSG00000031517	Gpm6a	glycoprotein m6a
chr8	55358402	55358704	303	304	55358583	36	15.3599	4.79255	12.0043	F-6_peak_15249	Distal Intergenic	8	54954728	55060878	106151	1	234267	uc009lsl.2	403674	ENSMUSG00000031517	Gpm6a	glycoprotein m6a
chr8	55359057	55359297	241	242	55359210	37	10.2718	3.28772	7.0385	F-7_peak_17758	Distal Intergenic	8	54954728	55060878	106151	1	234267	uc009lsl.2	404329	ENSMUSG00000031517	Gpm6a	glycoprotein m6a
chr8	55360815	55360989	175	176	55360957	27	5.77405	2.5821	2.88921	F-7_peak_17759	Distal Intergenic	8	54954728	55060878	106151	1	234267	uc009lsl.2	406087	ENSMUSG00000031517	Gpm6a	glycoprotein m6a
chr8	55361609	55361769	161	162	55361679	37	11.1282	3.50427	7.83613	F-7_peak_17760	Distal Intergenic	8	54954728	55060878	106151	1	234267	uc009lsl.2	406881	ENSMUSG00000031517	Gpm6a	glycoprotein m6a
chr8	55361907	55362007	101	102	55361948	25	4.86612	2.39766	2.09018	F-7_peak_17761	Distal Intergenic	8	54954728	55060878	106151	1	234267	uc009lsl.2	407179	ENSMUSG00000031517	Gpm6a	glycoprotein m6a
chr8	55364072	55364357	286	287	55364214	258	69.7788	3.79068	65.4403	F-7_peak_17762	Distal Intergenic	8	54954728	55060878	106151	1	234267	uc009lsl.2	409344	ENSMUSG00000031517	Gpm6a	glycoprotein m6a
chr8	55364110	55364308	199	200	55364208	127	17.1021	2.33039	13.6724	F-6_peak_15250	Distal Intergenic	8	54954728	55060878	106151	1	234267	uc009lsl.2	409382	ENSMUSG00000031517	Gpm6a	glycoprotein m6a
chr8	55365092	55365264	173	174	55365155	32	8.29282	3.04319	5.18352	F-7_peak_17763	Distal Intergenic	8	54954728	55060878	106151	1	234267	uc009lsl.2	410364	ENSMUSG00000031517	Gpm6a	glycoprotein m6a
chr8	55365096	55365249	154	155	55365159	21	8.14759	3.8346	5.103	F-6_peak_15251	Distal Intergenic	8	54954728	55060878	106151	1	234267	uc009lsl.2	410368	ENSMUSG00000031517	Gpm6a	glycoprotein m6a
chr8	55368422	55368559	138	139	55368486	17	5.80341	3.23528	2.92378	F-6_peak_15252	Distal Intergenic	8	54954728	55060878	106151	1	234267	uc009lsl.2	413694	ENSMUSG00000031517	Gpm6a	glycoprotein m6a
chr8	55373679	55373870	192	193	55373798	68	24.0162	4.40283	20.2667	F-7_peak_17764	Distal Intergenic	8	54954728	55060878	106151	1	234267	uc009lsl.2	418951	ENSMUSG00000031517	Gpm6a	glycoprotein m6a
chr8	55379465	55379670	206	207	55379564	45	15.965	4.17814	12.4564	F-7_peak_17765	Distal Intergenic	8	54954728	55060878	106151	1	234267	uc009lsl.2	424737	ENSMUSG00000031517	Gpm6a	glycoprotein m6a
chr8	55384792	55384899	108	109	55384793	28	6.25023	2.67431	3.31626	F-7_peak_17766	Distal Intergenic	8	54954728	55060878	106151	1	234267	uc009lsl.2	430064	ENSMUSG00000031517	Gpm6a	glycoprotein m6a
chr8	55396348	55396555	208	209	55396413	41	13.5977	3.87315	10.1803	F-7_peak_17767	Distal Intergenic	8	54954728	55060878	106151	1	234267	uc009lsl.2	441620	ENSMUSG00000031517	Gpm6a	glycoprotein m6a
chr8	55480983	55481150	168	169	55481061	27	5.77405	2.5821	2.88921	F-7_peak_17768	Distal Intergenic	8	55870912	55906964	36053	2	244486	uc009lsm.2	425814	ENSMUSG00000046258	Adam29	a disintegrin and metallopeptidase domain 29
chr8	55490873	55491127	255	256	55490984	32	5.60142	2.35272	2.75817	F-7_peak_17769a	Distal Intergenic	8	55870912	55906964	36053	2	244486	uc009lsm.2	415837	ENSMUSG00000046258	Adam29	a disintegrin and metallopeptidase domain 29
chr8	55496130	55496243	114	115	55496174	28	6.25023	2.67431	3.31626	F-7_peak_17770	Distal Intergenic	8	55870912	55906964	36053	2	244486	uc009lsm.2	410721	ENSMUSG00000046258	Adam29	a disintegrin and metallopeptidase domain 29
chr8	55510992	55511201	210	211	55511069	18	6.42934	3.41502	3.48999	F-6_peak_15253	Distal Intergenic	8	55870912	55906964	36053	2	244486	uc009lsm.2	395763	ENSMUSG00000046258	Adam29	a disintegrin and metallopeptidase domain 29
chr8	55807667	55807841	175	176	55807729	24	10.6067	4.49345	7.40961	F-6_peak_15254	Distal Intergenic	8	55870912	55906964	36053	2	244486	uc009lsm.2	99123	ENSMUSG00000046258	Adam29	a disintegrin and metallopeptidase domain 29
chr8	55809913	55810144	232	233	55810044	30	15.3918	5.57188	12.0139	F-6_peak_15255	Distal Intergenic	8	55870912	55906964	36053	2	244486	uc009lsm.2	96820	ENSMUSG00000046258	Adam29	a disintegrin and metallopeptidase domain 29
chr8	55811870	55812135	266	267	55812002	53	37.7048	9.70585	33.87	F-6_peak_15256	Distal Intergenic	8	55870912	55906964	36053	2	244486	uc009lsm.2	94829	ENSMUSG00000046258	Adam29	a disintegrin and metallopeptidase domain 29
chr8	55811875	55812140	266	267	55812002	62	28.9305	5.80972	25.0743	F-7_peak_17771	Distal Intergenic	8	55870912	55906964	36053	2	244486	uc009lsm.2	94824	ENSMUSG00000046258	Adam29	a disintegrin and metallopeptidase domain 29
chr8	55841464	55841650	187	188	55841541	29	14.5575	5.39214	11.2065	F-6_peak_15257	Distal Intergenic	8	55870912	55906964	36053	2	244486	uc009lsm.2	65314	ENSMUSG00000046258	Adam29	a disintegrin and metallopeptidase domain 29
chr8	55845353	55845552	200	201	55845459	25	11.3657	4.67319	8.13482	F-6_peak_15258	Distal Intergenic	8	55870912	55906964	36053	2	244486	uc009lsm.2	61412	ENSMUSG00000046258	Adam29	a disintegrin and metallopeptidase domain 29
chr8	56135698	56136005	308	309	56135829	55	39.8761	10.0653	36.0117	F-6_peak_15260	Distal Intergenic	8	56294552	56321046	26495	1	15446	uc009lso.1	-158547	ENSMUSG00000031613	Hpgd	hydroxyprostaglandin dehydrogenase 15 (NAD)
chr8	56135746	56135938	193	194	56135837	37	11.1282	3.50427	7.83613	F-7_peak_17772	Distal Intergenic	8	56294552	56321046	26495	1	15446	uc009lso.1	-158614	ENSMUSG00000031613	Hpgd	hydroxyprostaglandin dehydrogenase 15 (NAD)
chr8	56350786	56351019	234	235	56350902	31	16.2398	5.75161	12.8355	F-6_peak_15261	Distal Intergenic	8	56294552	56321046	26495	1	15446	uc009lso.1	56234	ENSMUSG00000031613	Hpgd	hydroxyprostaglandin dehydrogenase 15 (NAD)
chr8	56350872	56351004	133	134	56350929	29	6.74062	2.76653	3.75989	F-7_peak_17773	Distal Intergenic	8	56294552	56321046	26495	1	15446	uc009lso.1	56320	ENSMUSG00000031613	Hpgd	hydroxyprostaglandin dehydrogenase 15 (NAD)
chr8	56653697	56653906	210	211	56653846	29	6.74062	2.76653	3.75989	F-7_peak_17774	Distal Intergenic	8	56551134	56571116	19983	1	50753	uc009lsq.1	102563	ENSMUSG00000038206	Fbxo8	F-box protein 8
chr8	56748966	56749145	180	181	56749068	35	9.95877	3.31984	6.73562	F-7_peak_17775	Distal Intergenic	8	56551134	56571116	19983	1	50753	uc009lsq.1	197832	ENSMUSG00000038206	Fbxo8	F-box protein 8
chr8	56749006	56749162	157	158	56749073	20	7.74501	3.7745	4.70467	F-6_peak_15262	Distal Intergenic	8	56551134	56571116	19983	1	50753	uc009lsq.1	197872	ENSMUSG00000038206	Fbxo8	F-box protein 8
chr8	56867423	56867670	248	249	56867541	57	32.7116	7.35647	28.9574	F-6_peak_15263	Distal Intergenic	8	56551134	56571116	19983	1	50753	uc009lsq.1	316289	ENSMUSG00000038206	Fbxo8	F-box protein 8
chr8	56867451	56867662	212	213	56867537	47	17.6002	4.42645	14.0253	F-7_peak_17776	Distal Intergenic	8	56551134	56571116	19983	1	50753	uc009lsq.1	316317	ENSMUSG00000038206	Fbxo8	F-box protein 8
chr8	57663717	57663867	151	152	57663827	23	9.86443	4.31371	6.70247	F-6_peak_15268	Distal Intergenic	8	57523825	57653055	129231	2	108150	uc009lsy.2	-10662	ENSMUSG00000031608	Galnt7	UDP-N-acetyl-alpha-D-galactosamine: polypeptide N-acetylgalactosaminyltransferase 7
chr8	57671794	57672101	308	309	57671956	66	52.3398	12.0424	48.3318	F-6_peak_15269	Distal Intergenic	8	57523825	57653055	129231	2	108150	uc009lsy.2	-18739	ENSMUSG00000031608	Galnt7	UDP-N-acetyl-alpha-D-galactosamine: polypeptide N-acetylgalactosaminyltransferase 7
chr8	57671821	57672011	191	192	57671948	49	19.0072	4.61089	15.386	F-7_peak_17778	Distal Intergenic	8	57523825	57653055	129231	2	108150	uc009lsy.2	-18766	ENSMUSG00000031608	Galnt7	UDP-N-acetyl-alpha-D-galactosamine: polypeptide N-acetylgalactosaminyltransferase 7
chr8	57675550	57675728	179	180	57675614	19	7.07687	3.59476	4.08458	F-6_peak_15270	Distal Intergenic	8	57523825	57653055	129231	2	108150	uc009lsy.2	-22495	ENSMUSG00000031608	Galnt7	UDP-N-acetyl-alpha-D-galactosamine: polypeptide N-acetylgalactosaminyltransferase 7
chr8	58102147	58102297	151	152	58102230	23	9.86443	4.31371	6.70247	F-6_peak_15271	Intron (uc012gea.2/270049, intron 8 of 11)	8	57774052	57796590	22539	2	270049	uc009ltb.3	-305557	ENSMUSG00000096914	Galntl6	UDP-N-acetyl-alpha-D-galactosamine:polypeptide N-acetylgalactosaminyltransferase-like 6
chr8	58118948	58119129	182	183	58119037	24	10.6067	4.49345	7.40961	F-6_peak_15272	Intron (uc012gea.2/270049, intron 8 of 11)	8	57774052	57796590	22539	2	270049	uc009ltb.3	-322358	ENSMUSG00000096914	Galntl6	UDP-N-acetyl-alpha-D-galactosamine:polypeptide N-acetylgalactosaminyltransferase-like 6
chr8	58138878	58138997	120	121	58138946	28	6.25023	2.67431	3.31626	F-7_peak_17779	Intron (uc012gea.2/270049, intron 8 of 11)	8	57774052	57796590	22539	2	270049	uc009ltb.3	-342288	ENSMUSG00000096914	Galntl6	UDP-N-acetyl-alpha-D-galactosamine:polypeptide N-acetylgalactosaminyltransferase-like 6
chr8	58392528	58392694	167	168	58392610	22	9.13959	4.13397	6.01526	F-6_peak_15273	Intron (uc012gea.2/270049, intron 8 of 11)	8	58698849	58700796	1948	2	100271928	uc012geb.2	308102	NA	Gm15881	predicted gene 15881
chr8	58403155	58403738	584	585	58403396	74	61.9012	13.4803	57.8037	F-6_peak_15274	Intron (uc012gea.2/270049, intron 8 of 11)	8	58698849	58700796	1948	2	100271928	uc012geb.2	297058	NA	Gm15881	predicted gene 15881
chr8	58403209	58403672	464	465	58403481	70	35.6262	6.54746	31.6569	F-7_peak_17780	Intron (uc012gea.2/270049, intron 8 of 11)	8	58698849	58700796	1948	2	100271928	uc012geb.2	297124	NA	Gm15881	predicted gene 15881
chr8	58404228	58404485	258	259	58404348	53	21.9221	4.97976	18.2175	F-7_peak_17781	Intron (uc012gea.2/270049, intron 8 of 11)	8	58698849	58700796	1948	2	100271928	uc012geb.2	296311	NA	Gm15881	predicted gene 15881
chr8	58404236	58404504	269	270	58404366	46	30.3636	8.44768	26.6449	F-6_peak_15275	Intron (uc012gea.2/270049, intron 8 of 11)	8	58698849	58700796	1948	2	100271928	uc012geb.2	296292	NA	Gm15881	predicted gene 15881
chr8	58405598	58405910	313	314	58405731	77	65.5837	14.0196	61.4546	F-6_peak_15276	Intron (uc012gea.2/270049, intron 8 of 11)	8	58698849	58700796	1948	2	100271928	uc012geb.2	294886	NA	Gm15881	predicted gene 15881
chr8	58405621	58405899	279	280	58405739	70	35.6262	6.54746	31.6569	F-7_peak_17782	Intron (uc012gea.2/270049, intron 8 of 11)	8	58698849	58700796	1948	2	100271928	uc012geb.2	294897	NA	Gm15881	predicted gene 15881
chr8	58407158	58407311	154	155	58407233	19	7.07687	3.59476	4.08458	F-6_peak_15277	Intron (uc012gea.2/270049, intron 8 of 11)	8	58698849	58700796	1948	2	100271928	uc012geb.2	293485	NA	Gm15881	predicted gene 15881
chr8	59048027	59048217	191	192	59048100	21	8.43286	3.95423	5.34896	F-6_peak_15278	Distal Intergenic	8	58911755	58914298	2544	1	234290	uc009ltd.1	136272	ENSMUSG00000049946	BC030500	cDNA sequence BC030500
chr8	59136520	59136741	222	223	59136625	29	14.5575	5.39214	11.2065	F-6_peak_15279	Distal Intergenic	8	58911755	58914298	2544	1	234290	uc009ltd.1	224765	ENSMUSG00000049946	BC030500	cDNA sequence BC030500
chr8	59136551	59136711	161	162	59136624	34	9.39139	3.22762	6.20474	F-7_peak_17783	Distal Intergenic	8	58911755	58914298	2544	1	234290	uc009ltd.1	224796	ENSMUSG00000049946	BC030500	cDNA sequence BC030500
chr8	59381401	59381532	132	133	59381464	18	6.42934	3.41502	3.48999	F-6_peak_15280	Distal Intergenic	8	59825649	59844721	19073	1	75017	uc057alo.1	-444117	ENSMUSG00000110406	4930470O06Rik	RIKEN cDNA 4930470O06 gene
chr8	59551980	59552154	175	176	59552090	33	17.9751	6.11109	14.5216	F-6_peak_15281	Distal Intergenic	8	59825649	59844721	19073	1	75017	uc057alo.1	-273495	ENSMUSG00000110406	4930470O06Rik	RIKEN cDNA 4930470O06 gene
chr8	59552057	59552152	96	97	59552102	25	4.86612	2.39766	2.09018	F-7_peak_17784	Distal Intergenic	8	59825649	59844721	19073	1	75017	uc057alo.1	-273497	ENSMUSG00000110406	4930470O06Rik	RIKEN cDNA 4930470O06 gene
chr8	59630053	59630277	225	226	59630117	16	5.20017	3.05554	2.38734	F-6_peak_15282	Distal Intergenic	8	59825649	59844721	19073	1	75017	uc057alo.1	-195372	ENSMUSG00000110406	4930470O06Rik	RIKEN cDNA 4930470O06 gene
chr8	59679656	59679792	137	138	59679719	18	6.42934	3.41502	3.48999	F-6_peak_15283	Distal Intergenic	8	59825649	59844721	19073	1	75017	uc057alo.1	-145857	ENSMUSG00000110406	4930470O06Rik	RIKEN cDNA 4930470O06 gene
chr8	59682064	59682295	232	233	59682180	33	17.9751	6.11109	14.5216	F-6_peak_15284	Distal Intergenic	8	59825649	59844721	19073	1	75017	uc057alo.1	-143354	ENSMUSG00000110406	4930470O06Rik	RIKEN cDNA 4930470O06 gene
chr8	59682135	59682259	125	126	59682199	33	8.83596	3.1354	5.68652	F-7_peak_17785	Distal Intergenic	8	59825649	59844721	19073	1	75017	uc057alo.1	-143390	ENSMUSG00000110406	4930470O06Rik	RIKEN cDNA 4930470O06 gene
chr8	59684306	59684568	263	264	59684421	50	34.5078	9.16663	30.7214	F-6_peak_15285	Distal Intergenic	8	59825649	59844721	19073	1	75017	uc057alo.1	-141081	ENSMUSG00000110406	4930470O06Rik	RIKEN cDNA 4930470O06 gene
chr8	59684324	59684525	202	203	59684421	36	10.5378	3.41206	7.27949	F-7_peak_17786	Distal Intergenic	8	59825649	59844721	19073	1	75017	uc057alo.1	-141124	ENSMUSG00000110406	4930470O06Rik	RIKEN cDNA 4930470O06 gene
chr8	59717542	59717789	248	249	59717663	190	230.31	34.3299	225.633	F-6_peak_15286	Distal Intergenic	8	59825649	59844721	19073	1	75017	uc057alo.1	-107860	ENSMUSG00000110406	4930470O06Rik	RIKEN cDNA 4930470O06 gene
chr8	59717564	59717755	192	193	59717665	46	16.9099	4.33423	13.359	F-7_peak_17787	Distal Intergenic	8	59825649	59844721	19073	1	75017	uc057alo.1	-107894	ENSMUSG00000110406	4930470O06Rik	RIKEN cDNA 4930470O06 gene
chr8	59740052	59740203	152	153	59740117	19	7.07687	3.59476	4.08458	F-6_peak_15287	Distal Intergenic	8	59825649	59844721	19073	1	75017	uc057alo.1	-85446	ENSMUSG00000110406	4930470O06Rik	RIKEN cDNA 4930470O06 gene
chr8	59786336	59786629	294	295	59786522	32	17.101	5.93135	13.6714	F-6_peak_15288	Distal Intergenic	8	59825649	59844721	19073	1	75017	uc057alo.1	-39020	ENSMUSG00000110406	4930470O06Rik	RIKEN cDNA 4930470O06 gene
chr8	59786434	59786597	164	165	59786501	29	6.74062	2.76653	3.75989	F-7_peak_17788	Distal Intergenic	8	59825649	59844721	19073	1	75017	uc057alo.1	-39052	ENSMUSG00000110406	4930470O06Rik	RIKEN cDNA 4930470O06 gene
chr8	59856041	59856215	175	176	59856105	20	7.74501	3.7745	4.70467	F-6_peak_15289	Distal Intergenic	8	59825649	59844721	19073	1	75017	uc057alo.1	30392	ENSMUSG00000110406	4930470O06Rik	RIKEN cDNA 4930470O06 gene
chr8	60057802	60057946	145	146	60057877	24	10.6067	4.49345	7.40961	F-6_peak_15290	Distal Intergenic	8	59825649	59844721	19073	1	75017	uc057alo.1	232153	ENSMUSG00000110406	4930470O06Rik	RIKEN cDNA 4930470O06 gene
chr8	60075859	60076127	269	270	60075993	88	52.0507	8.20738	47.8736	F-7_peak_17789	Distal Intergenic	8	59825649	59844721	19073	1	75017	uc057alo.1	250210	ENSMUSG00000110406	4930470O06Rik	RIKEN cDNA 4930470O06 gene
chr8	60075863	60076137	275	276	60075997	96	86.3377	16.1687	82.0721	F-6_peak_15291	Distal Intergenic	8	59825649	59844721	19073	1	75017	uc057alo.1	250214	ENSMUSG00000110406	4930470O06Rik	RIKEN cDNA 4930470O06 gene
chr8	60148515	60148673	159	160	60148600	23	9.86443	4.31371	6.70247	F-6_peak_15292	Distal Intergenic	8	59825649	59844721	19073	1	75017	uc057alo.1	322866	ENSMUSG00000110406	4930470O06Rik	RIKEN cDNA 4930470O06 gene
chr8	60148518	60148664	147	148	60148578	31	7.7623	2.95097	4.69388	F-7_peak_17790	Distal Intergenic	8	59825649	59844721	19073	1	75017	uc057alo.1	322869	ENSMUSG00000110406	4930470O06Rik	RIKEN cDNA 4930470O06 gene
chr8	60178889	60179071	183	184	60179047	22	9.13959	4.13397	6.01526	F-6_peak_15293	Distal Intergenic	8	60506124	60545677	39554	1	23923	uc009lte.1	-327053	ENSMUSG00000057228	Aadat	aminoadipate aminotransferase
chr8	60226984	60227152	169	170	60227060	18	6.42934	3.41502	3.48999	F-6_peak_15294	Distal Intergenic	8	60506124	60545677	39554	1	23923	uc009lte.1	-278972	ENSMUSG00000057228	Aadat	aminoadipate aminotransferase
chr8	60272389	60272657	269	270	60272516	57	42.0781	10.4248	38.1847	F-6_peak_15295	Distal Intergenic	8	60506124	60545677	39554	1	23923	uc009lte.1	-233467	ENSMUSG00000057228	Aadat	aminoadipate aminotransferase
chr8	60272414	60272657	244	245	60272526	58	25.7427	5.44085	21.9482	F-7_peak_17791	Distal Intergenic	8	60506124	60545677	39554	1	23923	uc009lte.1	-233467	ENSMUSG00000057228	Aadat	aminoadipate aminotransferase
chr8	60285290	60285515	226	227	60285413	26	12.1408	4.85292	8.87838	F-6_peak_15296	Distal Intergenic	8	60506124	60545677	39554	1	23923	uc009lte.1	-220609	ENSMUSG00000057228	Aadat	aminoadipate aminotransferase
chr8	60285324	60285470	147	148	60285393	32	8.29282	3.04319	5.18352	F-7_peak_17792	Distal Intergenic	8	60506124	60545677	39554	1	23923	uc009lte.1	-220654	ENSMUSG00000057228	Aadat	aminoadipate aminotransferase
chr8	60322081	60322250	170	171	60322162	24	10.6067	4.49345	7.40961	F-6_peak_15297	Distal Intergenic	8	60506124	60545677	39554	1	23923	uc009lte.1	-183874	ENSMUSG00000057228	Aadat	aminoadipate aminotransferase
chr8	60322085	60322202	118	119	60322144	29	6.74062	2.76653	3.75989	F-7_peak_17793	Distal Intergenic	8	60506124	60545677	39554	1	23923	uc009lte.1	-183922	ENSMUSG00000057228	Aadat	aminoadipate aminotransferase
chr8	60476260	60476553	294	295	60476388	33	17.9751	6.11109	14.5216	F-6_peak_15298	Distal Intergenic	8	60506124	60545677	39554	1	23923	uc009lte.1	-29571	ENSMUSG00000057228	Aadat	aminoadipate aminotransferase
chr8	60561882	60562035	154	155	60561953	26	12.1408	4.85292	8.87838	F-6_peak_15299	Distal Intergenic	8	60506124	60545677	39554	1	23923	uc009lte.1	55758	ENSMUSG00000057228	Aadat	aminoadipate aminotransferase
chr8	60636951	60637086	136	137	60637007	30	7.24477	2.85875	4.21917	F-7_peak_17794	Intron (uc009ltf.3/71306, intron 1 of 2)	8	60632825	60676731	43907	1	71306	uc009ltf.3	4126	ENSMUSG00000031647	Mfap3l	microfibrillar-associated protein 3-like
chr8	60693264	60693428	165	166	60693330	23	9.86443	4.31371	6.70247	F-6_peak_15300	Distal Intergenic	8	60655557	60676731	21175	1	71306	uc009lth.2	37707	ENSMUSG00000031647	Mfap3l	microfibrillar-associated protein 3-like
chr8	60748096	60748271	176	177	60748184	23	9.86443	4.31371	6.70247	F-6_peak_15301	Distal Intergenic	8	60655557	60676731	21175	1	71306	uc009lth.2	92539	ENSMUSG00000031647	Mfap3l	microfibrillar-associated protein 3-like
chr8	61629101	61629283	183	184	61629176	24	10.6067	4.49345	7.40961	F-6_peak_15304	Intron (uc009lue.3/72333, intron 11 of 19)	8	61511429	61591169	79741	2	72333	uc009lud.3	-37932	ENSMUSG00000058056	Palld	palladin, cytoskeletal associated protein
chr8	61633186	61633344	159	160	61633287	28	6.25023	2.67431	3.31626	F-7_peak_17796	Intron (uc009lue.3/72333, intron 11 of 19)	8	61511429	61591169	79741	2	72333	uc009lud.3	-42017	ENSMUSG00000058056	Palld	palladin, cytoskeletal associated protein
chr8	62102458	62102742	285	286	62102603	68	54.6934	12.4019	50.6618	F-6_peak_15305	Intron (uc009luo.2/26359, intron 10 of 10)	8	62057042	62123193	66152	2	26359	uc009luo.2	20451	ENSMUSG00000031635	Anxa10	annexin A10
chr8	62102469	62102713	245	246	62102599	57	24.9636	5.34863	21.186	F-7_peak_17797	Intron (uc009luo.2/26359, intron 10 of 10)	8	62057042	62123193	66152	2	26359	uc009luo.2	20480	ENSMUSG00000031635	Anxa10	annexin A10
chr8	62161000	62161219	220	221	62161119	33	17.9751	6.11109	14.5216	F-6_peak_15306	Distal Intergenic	8	62057042	62123193	66152	2	26359	uc009luo.2	-37807	ENSMUSG00000031635	Anxa10	annexin A10
chr8	62249887	62250413	527	528	62250006	41	25.3899	7.54899	21.763	F-6_peak_15307	Distal Intergenic	8	62057042	62123193	66152	2	26359	uc009luo.2	-126694	ENSMUSG00000031635	Anxa10	annexin A10
chr8	62249907	62250104	198	199	62250023	38	11.7296	3.59649	8.4047	F-7_peak_17798	Distal Intergenic	8	62057042	62123193	66152	2	26359	uc009luo.2	-126714	ENSMUSG00000031635	Anxa10	annexin A10
chr8	62563241	62563496	256	257	62563379	52	36.631	9.52611	32.8119	F-6_peak_15308	Distal Intergenic	8	62951232	63357096	405865	1	72902	uc009lur.1	-387736	ENSMUSG00000054162	Spock3	sparc/osteonectin, cwcv and kazal-like domains proteoglycan 3
chr8	62563255	62563513	259	260	62563390	49	19.0072	4.61089	15.386	F-7_peak_17799	Distal Intergenic	8	62951232	63357096	405865	1	72902	uc009lur.1	-387719	ENSMUSG00000054162	Spock3	sparc/osteonectin, cwcv and kazal-like domains proteoglycan 3
chr8	62652307	62652641	335	336	62652487	95	69.4294	11.3503	65.2693	F-6_peak_15309	Distal Intergenic	8	62951232	63357096	405865	1	72902	uc009lur.1	-298591	ENSMUSG00000054162	Spock3	sparc/osteonectin, cwcv and kazal-like domains proteoglycan 3
chr8	62652357	62652634	278	279	62652496	91	54.95	8.48403	50.7423	F-7_peak_17800	Distal Intergenic	8	62951232	63357096	405865	1	72902	uc009lur.1	-298598	ENSMUSG00000054162	Spock3	sparc/osteonectin, cwcv and kazal-like domains proteoglycan 3
chr8	62654664	62654943	280	281	62654821	61	46.5698	11.1438	42.6235	F-6_peak_15310	Distal Intergenic	8	62951232	63357096	405865	1	72902	uc009lur.1	-296289	ENSMUSG00000054162	Spock3	sparc/osteonectin, cwcv and kazal-like domains proteoglycan 3
chr8	62654673	62654935	263	264	62654814	61	28.1231	5.7175	24.282	F-7_peak_17801	Distal Intergenic	8	62951232	63357096	405865	1	72902	uc009lur.1	-296297	ENSMUSG00000054162	Spock3	sparc/osteonectin, cwcv and kazal-like domains proteoglycan 3
chr8	62777408	62777564	157	158	62777473	22	9.13959	4.13397	6.01526	F-6_peak_15311	Distal Intergenic	8	62951232	63357096	405865	1	72902	uc009lur.1	-173668	ENSMUSG00000054162	Spock3	sparc/osteonectin, cwcv and kazal-like domains proteoglycan 3
chr8	62885239	62885407	169	170	62885327	24	10.6067	4.49345	7.40961	F-6_peak_15312	Distal Intergenic	8	62951232	63357096	405865	1	72902	uc009lur.1	-65825	ENSMUSG00000054162	Spock3	sparc/osteonectin, cwcv and kazal-like domains proteoglycan 3
chr8	62886020	62886307	288	289	62886109	29	14.5575	5.39214	11.2065	F-6_peak_15313	Distal Intergenic	8	62951232	63357096	405865	1	72902	uc009lur.1	-64925	ENSMUSG00000054162	Spock3	sparc/osteonectin, cwcv and kazal-like domains proteoglycan 3
chr8	62886104	62886228	125	126	62886201	27	5.77405	2.5821	2.88921	F-7_peak_17802	Distal Intergenic	8	62951232	63357096	405865	1	72902	uc009lur.1	-65004	ENSMUSG00000054162	Spock3	sparc/osteonectin, cwcv and kazal-like domains proteoglycan 3
chr8	62887217	62887620	404	405	62887406	101	88.2785	15.5182	84.0045	F-6_peak_15314	Distal Intergenic	8	62951232	63357096	405865	1	72902	uc009lur.1	-63612	ENSMUSG00000054162	Spock3	sparc/osteonectin, cwcv and kazal-like domains proteoglycan 3
chr8	62887280	62887557	278	279	62887402	86	50.142	8.02294	45.986	F-7_peak_17803	Distal Intergenic	8	62951232	63357096	405865	1	72902	uc009lur.1	-63675	ENSMUSG00000054162	Spock3	sparc/osteonectin, cwcv and kazal-like domains proteoglycan 3
chr8	63015960	63016150	191	192	63016066	25	11.3657	4.67319	8.13482	F-6_peak_15315	Intron (uc009lur.1/72902, intron 2 of 10)	8	62951800	63357096	405297	1	72902	uc033jfr.1	64160	ENSMUSG00000054162	Spock3	sparc/osteonectin, cwcv and kazal-like domains proteoglycan 3
chr8	63050284	63050414	131	132	63050343	18	6.42934	3.41502	3.48999	F-6_peak_15316	Intron (uc009lur.1/72902, intron 2 of 10)	8	62951800	63357096	405297	1	72902	uc033jfr.1	98484	ENSMUSG00000054162	Spock3	sparc/osteonectin, cwcv and kazal-like domains proteoglycan 3
chr8	63071668	63071925	258	259	63071805	32	17.101	5.93135	13.6714	F-6_peak_15317	Intron (uc009lur.1/72902, intron 2 of 10)	8	62951800	63357096	405297	1	72902	uc033jfr.1	119868	ENSMUSG00000054162	Spock3	sparc/osteonectin, cwcv and kazal-like domains proteoglycan 3
chr8	63071706	63071864	159	160	63071801	35	9.95877	3.31984	6.73562	F-7_peak_17804	Intron (uc009lur.1/72902, intron 2 of 10)	8	62951800	63357096	405297	1	72902	uc033jfr.1	119906	ENSMUSG00000054162	Spock3	sparc/osteonectin, cwcv and kazal-like domains proteoglycan 3
chr8	63404543	63404833	291	292	63404684	45	29.3499	8.26794	25.6493	F-6_peak_15318	Distal Intergenic	8	62951800	63357096	405297	1	72902	uc033jfr.1	452743	ENSMUSG00000054162	Spock3	sparc/osteonectin, cwcv and kazal-like domains proteoglycan 3
chr8	63473884	63474057	174	175	63473976	22	9.13959	4.13397	6.01526	F-6_peak_15319	Distal Intergenic	8	63924694	63952170	27477	2	244495	uc012geg.1	478113	ENSMUSG00000094443	Sgol2b	shugoshin like 2b (S. pombe)
chr8	63674477	63674801	325	326	63674624	100	63.8955	9.31399	59.6038	F-7_peak_17805	Distal Intergenic	8	63924694	63952170	27477	2	244495	uc012geg.1	277369	ENSMUSG00000094443	Sgol2b	shugoshin like 2b (S. pombe)
chr8	63674492	63674808	317	318	63674625	58	43.1902	10.6045	39.2835	F-6_peak_15320	Distal Intergenic	8	63924694	63952170	27477	2	244495	uc012geg.1	277362	ENSMUSG00000094443	Sgol2b	shugoshin like 2b (S. pombe)
chr8	63675287	63675550	264	265	63675434	26	12.1408	4.85292	8.87838	F-6_peak_15321	Distal Intergenic	8	63924694	63952170	27477	2	244495	uc012geg.1	276620	ENSMUSG00000094443	Sgol2b	shugoshin like 2b (S. pombe)
chr8	63675293	63675428	136	137	63675304	26	5.31252	2.48988	2.47999	F-7_peak_17806	Distal Intergenic	8	63924694	63952170	27477	2	244495	uc012geg.1	276742	ENSMUSG00000094443	Sgol2b	shugoshin like 2b (S. pombe)
chr8	63743148	63743351	204	205	63743240	30	15.3918	5.57188	12.0139	F-6_peak_15322	Distal Intergenic	8	63924694	63952170	27477	2	244495	uc012geg.1	208819	ENSMUSG00000094443	Sgol2b	shugoshin like 2b (S. pombe)
chr8	63743184	63743295	112	113	63743238	29	6.74062	2.76653	3.75989	F-7_peak_17807	Distal Intergenic	8	63924694	63952170	27477	2	244495	uc012geg.1	208875	ENSMUSG00000094443	Sgol2b	shugoshin like 2b (S. pombe)
chr8	63912443	63912695	253	254	63912572	49	33.4588	8.98689	29.6893	F-6_peak_15323	Distal Intergenic	8	63924694	63952170	27477	2	244495	uc012geg.1	39475	ENSMUSG00000094443	Sgol2b	shugoshin like 2b (S. pombe)
chr8	63912501	63912630	130	131	63912566	32	8.29282	3.04319	5.18352	F-7_peak_17808	Distal Intergenic	8	63924694	63952170	27477	2	244495	uc012geg.1	39540	ENSMUSG00000094443	Sgol2b	shugoshin like 2b (S. pombe)
chr8	64310016	64310212	197	198	64310127	27	12.9315	5.03266	9.63827	F-6_peak_15324	Distal Intergenic	8	64014770	64205993	191224	2	21892	uc009lut.1	-104023	ENSMUSG00000053626	Tll1	tolloid-like
chr8	64310021	64310206	186	187	64310104	40	12.9647	3.78093	9.57654	F-7_peak_17809	Distal Intergenic	8	64014770	64205993	191224	2	21892	uc009lut.1	-104028	ENSMUSG00000053626	Tll1	tolloid-like
chr8	64572701	64572909	209	210	64572782	37	21.5927	6.83004	18.0477	F-6_peak_15325	Distal Intergenic	8	64514332	64514441	110	2	735270	uc012geh.1	-58260	ENSMUSG00000076042	Mir710	microRNA 710
chr8	64572715	64572905	191	192	64572789	44	15.5565	4.1498	12.0563	F-7_peak_17810	Distal Intergenic	8	64514332	64514441	110	2	735270	uc012geh.1	-58274	ENSMUSG00000076042	Mir710	microRNA 710
chr8	65185570	65185883	314	315	65185721	29	14.5575	5.39214	11.2065	F-6_peak_15327	Distal Intergenic	8	65085615	65129537	43923	2	407795	uc009lvi.3	-56033	ENSMUSG00000074300	BC030870	cDNA sequence BC030870
chr8	65186796	65186961	166	167	65186866	26	12.1408	4.85292	8.87838	F-6_peak_15328	Distal Intergenic	8	65085615	65129537	43923	2	407795	uc009lvi.3	-57259	ENSMUSG00000074300	BC030870	cDNA sequence BC030870
chr8	65246247	65246422	176	177	65246333	32	17.101	5.93135	13.6714	F-6_peak_15329	Distal Intergenic	8	65085615	65129537	43923	2	407795	uc009lvi.3	-116710	ENSMUSG00000074300	BC030870	cDNA sequence BC030870
chr8	65246267	65246372	106	107	65246323	30	7.24477	2.85875	4.21917	F-7_peak_17811	Distal Intergenic	8	65085615	65129537	43923	2	407795	uc009lvi.3	-116730	ENSMUSG00000074300	BC030870	cDNA sequence BC030870
chr8	65304751	65304919	169	170	65304822	21	8.43286	3.95423	5.34896	F-6_peak_15330	Distal Intergenic	8	65085615	65129537	43923	2	407795	uc009lvi.3	-175214	ENSMUSG00000074300	BC030870	cDNA sequence BC030870
chr8	65321161	65321450	290	291	65321305	52	36.631	9.52611	32.8119	F-6_peak_15331	Distal Intergenic	8	65085615	65129537	43923	2	407795	uc009lvi.3	-191624	ENSMUSG00000074300	BC030870	cDNA sequence BC030870
chr8	65321167	65321390	224	225	65321295	57	24.9636	5.34863	21.186	F-7_peak_17812	Distal Intergenic	8	65085615	65129537	43923	2	407795	uc009lvi.3	-191630	ENSMUSG00000074300	BC030870	cDNA sequence BC030870
chr8	65406151	65406285	135	136	65406248	18	6.42934	3.41502	3.48999	F-6_peak_15332	Distal Intergenic	8	65618040	66471637	853598	1	72925	uc009lvj.2	-211755	ENSMUSG00000036469	2018-03-01	membrane-associated ring finger (C3HC4) 1
chr8	65408627	65408936	310	311	65408778	88	79.4982	15.9967	75.271	F-6_peak_15333	Distal Intergenic	8	65618040	66471637	853598	1	72925	uc009lvj.2	-209104	ENSMUSG00000036469	2018-03-01	membrane-associated ring finger (C3HC4) 1
chr8	65408665	65408931	267	268	65408785	69	34.7672	6.45524	30.8116	F-7_peak_17813	Distal Intergenic	8	65618040	66471637	853598	1	72925	uc009lvj.2	-209109	ENSMUSG00000036469	2018-03-01	membrane-associated ring finger (C3HC4) 1
chr8	65436975	65437217	243	244	65437095	32	17.101	5.93135	13.6714	F-6_peak_15334	Distal Intergenic	8	65618040	66471637	853598	1	72925	uc009lvj.2	-180823	ENSMUSG00000036469	2018-03-01	membrane-associated ring finger (C3HC4) 1
chr8	65437014	65437224	211	212	65437110	34	9.39139	3.22762	6.20474	F-7_peak_17814	Distal Intergenic	8	65618040	66471637	853598	1	72925	uc009lvj.2	-180816	ENSMUSG00000036469	2018-03-01	membrane-associated ring finger (C3HC4) 1
chr8	65545530	65545666	137	138	65545605	17	5.80341	3.23528	2.92378	F-6_peak_15335	Distal Intergenic	8	65618040	66471637	853598	1	72925	uc009lvj.2	-72374	ENSMUSG00000036469	2018-03-01	membrane-associated ring finger (C3HC4) 1
chr8	65579377	65579512	136	137	65579444	19	7.07687	3.59476	4.08458	F-6_peak_15336	Distal Intergenic	8	65618040	66471637	853598	1	72925	uc009lvj.2	-38528	ENSMUSG00000036469	2018-03-01	membrane-associated ring finger (C3HC4) 1
chr8	65583935	65584135	201	202	65584015	36	20.6708	6.6503	17.1478	F-6_peak_15337	Distal Intergenic	8	65618040	66471637	853598	1	72925	uc009lvj.2	-33905	ENSMUSG00000036469	2018-03-01	membrane-associated ring finger (C3HC4) 1
chr8	65709535	65709786	252	253	65709666	49	33.4588	8.98689	29.6893	F-6_peak_15338	Intron (uc009lvj.2/72925, intron 1 of 8)	8	65618525	66471637	853113	1	72925	uc009lvl.2	91010	ENSMUSG00000036469	2018-03-01	membrane-associated ring finger (C3HC4) 1
chr8	65709611	65709760	150	151	65709691	32	8.29282	3.04319	5.18352	F-7_peak_17815	Intron (uc009lvj.2/72925, intron 1 of 8)	8	65618525	66471637	853113	1	72925	uc009lvl.2	91086	ENSMUSG00000036469	2018-03-01	membrane-associated ring finger (C3HC4) 1
chr8	65831590	65831851	262	263	65831731	34	18.8616	6.29083	15.3848	F-6_peak_15339	Intron (uc009lvj.2/72925, intron 1 of 8)	8	65618525	66471637	853113	1	72925	uc009lvl.2	213065	ENSMUSG00000036469	2018-03-01	membrane-associated ring finger (C3HC4) 1
chr8	65831602	65831768	167	168	65831735	38	11.7296	3.59649	8.4047	F-7_peak_17816	Intron (uc009lvj.2/72925, intron 1 of 8)	8	65618525	66471637	853113	1	72925	uc009lvl.2	213077	ENSMUSG00000036469	2018-03-01	membrane-associated ring finger (C3HC4) 1
chr8	65974296	65974552	257	258	65974437	48	32.4183	8.80716	28.6652	F-6_peak_15340	Intron (uc009lvj.2/72925, intron 3 of 8)	8	65618525	66471637	853113	1	72925	uc009lvl.2	355771	ENSMUSG00000036469	2018-03-01	membrane-associated ring finger (C3HC4) 1
chr8	65974322	65974550	229	230	65974431	45	16.2286	4.24202	12.7028	F-7_peak_17817	Intron (uc009lvj.2/72925, intron 3 of 8)	8	65618525	66471637	853113	1	72925	uc009lvl.2	355797	ENSMUSG00000036469	2018-03-01	membrane-associated ring finger (C3HC4) 1
chr8	65999073	65999342	270	271	65999215	53	37.7048	9.70585	33.87	F-6_peak_15341	Intron (uc009lvj.2/72925, intron 3 of 8)	8	65618525	66471637	853113	1	72925	uc009lvl.2	380548	ENSMUSG00000036469	2018-03-01	membrane-associated ring finger (C3HC4) 1
chr8	65999092	65999336	245	246	65999211	51	20.4483	4.79532	16.7843	F-7_peak_17818	Intron (uc009lvj.2/72925, intron 3 of 8)	8	65618525	66471637	853113	1	72925	uc009lvl.2	380567	ENSMUSG00000036469	2018-03-01	membrane-associated ring finger (C3HC4) 1
chr8	66001424	66001808	385	386	66001735	23	9.86443	4.31371	6.70247	F-6_peak_15342	Intron (uc009lvj.2/72925, intron 3 of 8)	8	65618525	66471637	853113	1	72925	uc009lvl.2	382899	ENSMUSG00000036469	2018-03-01	membrane-associated ring finger (C3HC4) 1
chr8	66033040	66033206	167	168	66033105	26	12.1408	4.85292	8.87838	F-6_peak_15343	Intron (uc009lvj.2/72925, intron 3 of 8)	8	66386301	66471637	85337	1	72925	uc009lvm.2	-353095	ENSMUSG00000036469	2018-03-01	membrane-associated ring finger (C3HC4) 1
chr8	66602401	66602615	215	216	66602487	34	18.8616	6.29083	15.3848	F-6_peak_15344	Distal Intergenic	8	66679965	66688094	8130	2	18168	uc009lvr.2	85479	ENSMUSG00000044014	Npy5r	neuropeptide Y receptor Y5
chr8	66602410	66602623	214	215	66602461	44	15.5565	4.1498	12.0563	F-7_peak_17819	Distal Intergenic	8	66679965	66688094	8130	2	18168	uc009lvr.2	85471	ENSMUSG00000044014	Npy5r	neuropeptide Y receptor Y5
chr8	66657245	66657525	281	282	66657336	19	7.03841	3.57815	4.08458	F-6_peak_15345	Distal Intergenic	8	66679965	66688094	8130	2	18168	uc009lvr.2	30569	ENSMUSG00000044014	Npy5r	neuropeptide Y receptor Y5
chr8	66845237	66845503	267	268	66845374	36	20.6708	6.6503	17.1478	F-6_peak_15346	Distal Intergenic	8	66860217	66890564	30348	1	234344	uc009lvu.2	-14714	ENSMUSG00000014907	Naf1	nuclear assembly factor 1 ribonucleoprotein
chr8	66845318	66845416	99	100	66845370	30	7.24477	2.85875	4.21917	F-7_peak_17820	Distal Intergenic	8	66860217	66890564	30348	1	234344	uc009lvu.2	-14801	ENSMUSG00000014907	Naf1	nuclear assembly factor 1 ribonucleoprotein
chr8	66941460	66941662	203	204	66941577	24	10.6067	4.49345	7.40961	F-6_peak_15347	Distal Intergenic	8	66860217	66890564	30348	1	234344	uc009lvu.2	81243	ENSMUSG00000014907	Naf1	nuclear assembly factor 1 ribonucleoprotein
chr8	67038963	67039268	306	307	67039104	90	78.07	14.9641	73.8547	F-6_peak_15348	Distal Intergenic	8	66860217	66890564	30348	1	234344	uc009lvu.2	178746	ENSMUSG00000014907	Naf1	nuclear assembly factor 1 ribonucleoprotein
chr8	67039014	67039258	245	246	67039104	68	33.9143	6.36302	29.9724	F-7_peak_17821	Distal Intergenic	8	66860217	66890564	30348	1	234344	uc009lvu.2	178797	ENSMUSG00000014907	Naf1	nuclear assembly factor 1 ribonucleoprotein
chr8	67041010	67041252	243	244	67041125	43	27.3505	7.90847	23.6856	F-6_peak_15349	Distal Intergenic	8	66860217	66890564	30348	1	234344	uc009lvu.2	180793	ENSMUSG00000014907	Naf1	nuclear assembly factor 1 ribonucleoprotein
chr8	67041014	67041230	217	218	67041137	43	14.8939	4.05758	11.4202	F-7_peak_17822	Distal Intergenic	8	66860217	66890564	30348	1	234344	uc009lvu.2	180797	ENSMUSG00000014907	Naf1	nuclear assembly factor 1 ribonucleoprotein
chr8	67123227	67123450	224	225	67123321	179	209.495	31.2859	204.85	F-6_peak_15350	Distal Intergenic	8	66860217	66890564	30348	1	234344	uc009lvu.2	263010	ENSMUSG00000014907	Naf1	nuclear assembly factor 1 ribonucleoprotein
chr8	67123229	67123449	221	222	67123324	183	159.856	16.9681	155.182	F-7_peak_17823	Distal Intergenic	8	66860217	66890564	30348	1	234344	uc009lvu.2	263012	ENSMUSG00000014907	Naf1	nuclear assembly factor 1 ribonucleoprotein
chr8	67128352	67128525	174	175	67128469	25	11.3657	4.67319	8.13482	F-6_peak_15351	Distal Intergenic	8	66860217	66890564	30348	1	234344	uc009lvu.2	268135	ENSMUSG00000014907	Naf1	nuclear assembly factor 1 ribonucleoprotein
chr8	67130546	67130747	202	203	67130647	25	11.3657	4.67319	8.13482	F-6_peak_15352	Distal Intergenic	8	66860217	66890564	30348	1	234344	uc009lvu.2	270329	ENSMUSG00000014907	Naf1	nuclear assembly factor 1 ribonucleoprotein
chr8	67135538	67135768	231	232	67135651	37	21.5927	6.83004	18.0477	F-6_peak_15353	Distal Intergenic	8	66860217	66890564	30348	1	234344	uc009lvu.2	275321	ENSMUSG00000014907	Naf1	nuclear assembly factor 1 ribonucleoprotein
chr8	67135551	67135843	293	294	67135675	41	13.5977	3.87315	10.1803	F-7_peak_17824	Distal Intergenic	8	66860217	66890564	30348	1	234344	uc009lvu.2	275334	ENSMUSG00000014907	Naf1	nuclear assembly factor 1 ribonucleoprotein
chr8	67188160	67188395	236	237	67188278	36	20.6708	6.6503	17.1478	F-6_peak_15354	Distal Intergenic	8	67490758	67492103	1346	1	17960	uc009lvv.1	-302363	ENSMUSG00000025588	Nat1	N-acetyl transferase 1
chr8	67339937	67340031	95	96	67340007	27	5.77405	2.5821	2.88921	F-7_peak_17825	Distal Intergenic	8	67490758	67492103	1346	1	17960	uc009lvv.1	-150727	ENSMUSG00000025588	Nat1	N-acetyl transferase 1
chr8	67370025	67370134	110	111	67370109	28	6.25023	2.67431	3.31626	F-7_peak_17826	Distal Intergenic	8	67490758	67492103	1346	1	17960	uc009lvv.1	-120624	ENSMUSG00000025588	Nat1	N-acetyl transferase 1
chr8	67606705	67606923	219	220	67606804	34	18.8616	6.29083	15.3848	F-6_peak_15355	Distal Intergenic	8	67523854	67548627	24774	1	17962	uc009lvy.1	82851	ENSMUSG00000056426	Nat3	N-acetyltransferase 3
chr8	67606735	67606923	189	190	67606799	34	9.39139	3.22762	6.20474	F-7_peak_17827	Distal Intergenic	8	67523854	67548627	24774	1	17962	uc009lvy.1	82881	ENSMUSG00000056426	Nat3	N-acetyltransferase 3
chr8	67616146	67616331	186	187	67616261	24	10.6067	4.49345	7.40961	F-6_peak_15356	Distal Intergenic	8	67523854	67548627	24774	1	17962	uc009lvy.1	92292	ENSMUSG00000056426	Nat3	N-acetyltransferase 3
chr8	68385736	68385908	173	174	68385818	24	10.6067	4.49345	7.40961	F-6_peak_15357	Intron (uc009lwf.3/234356, intron 4 of 9)	8	68368459	68372293	3835	1	73609	uc009lwh.1	17277	ENSMUSG00000085197	1700125H03Rik	RIKEN cDNA 1700125H03 gene
chr8	68409541	68409812	272	273	68409676	47	31.3865	8.62742	27.6505	F-6_peak_15358	Intron (uc009lwf.3/234356, intron 6 of 9)	8	68368459	68372293	3835	1	73609	uc009lwh.1	41082	ENSMUSG00000085197	1700125H03Rik	RIKEN cDNA 1700125H03 gene
chr8	68410641	68410894	254	255	68410773	39	23.47	7.18952	19.8833	F-6_peak_15359	Intron (uc009lwf.3/234356, intron 6 of 9)	8	68368459	68372293	3835	1	73609	uc009lwh.1	42182	ENSMUSG00000085197	1700125H03Rik	RIKEN cDNA 1700125H03 gene
chr8	68410720	68410836	117	118	68410780	31	7.7623	2.95097	4.69388	F-7_peak_17830	Intron (uc009lwf.3/234356, intron 6 of 9)	8	68368459	68372293	3835	1	73609	uc009lwh.1	42261	ENSMUSG00000085197	1700125H03Rik	RIKEN cDNA 1700125H03 gene
chr8	69426289	69426465	177	178	69426325	20	7.74501	3.7745	4.70467	F-6_peak_15361	Distal Intergenic	8	69371025	69395544	24520	2	378466	uc029wto.1	-30745	NA	Gm10033	predicted gene 10033
chr8	69455315	69455419	105	106	69455380	29	6.74062	2.76653	3.75989	F-7_peak_17833	Distal Intergenic	8	69371025	69395544	24520	2	378466	uc029wto.1	-59771	NA	Gm10033	predicted gene 10033
chr8	69457597	69457729	133	134	69457711	19	5.7532	3.04278	2.92378	F-6_peak_15362	Distal Intergenic	8	69371025	69395544	24520	2	378466	uc029wto.1	-62053	NA	Gm10033	predicted gene 10033
chr8	69457747	69457866	120	121	69457793	29	6.74062	2.76653	3.75989	F-7_peak_17834	Distal Intergenic	8	69371025	69395544	24520	2	378466	uc029wto.1	-62203	NA	Gm10033	predicted gene 10033
chr8	69504707	69504898	192	193	69504771	20	7.74501	3.7745	4.70467	F-6_peak_15363	Distal Intergenic	8	69371025	69395544	24520	2	378466	uc029wto.1	-109163	NA	Gm10033	predicted gene 10033
chr8	69970902	69971084	183	184	69970951	17	5.80341	3.23528	2.92378	F-6_peak_15365	Intron (uc009lyf.2/234366, intron 12 of 12)	8	69907069	69974383	67315	2	234366	uc009lyf.2	3299	ENSMUSG00000036180	Gatad2a	GATA zinc finger domain containing 2A
chr8	69982562	69982833	272	273	69982688	37	21.5927	6.83004	18.0477	F-6_peak_15366	Intron (uc009lyg.3/234366, intron 12 of 12)	8	69907069	69974383	67315	2	234366	uc009lyf.2	-8179	ENSMUSG00000036180	Gatad2a	GATA zinc finger domain containing 2A
chr8	69982579	69982724	146	147	69982670	34	9.39139	3.22762	6.20474	F-7_peak_17844	Intron (uc009lyg.3/234366, intron 12 of 12)	8	69907069	69974383	67315	2	234366	uc009lyf.2	-8196	ENSMUSG00000036180	Gatad2a	GATA zinc finger domain containing 2A
chr8	69997275	69997462	188	189	69997339	20	7.74501	3.7745	4.70467	F-6_peak_15367	Promoter (<=1kb)	8	69907069	69996384	89316	2	234366	uc009lyg.3	-891	ENSMUSG00000036180	Gatad2a	GATA zinc finger domain containing 2A
chr8	70363959	70364120	162	163	70364026	20	7.74501	3.7745	4.70467	F-6_peak_15370	Distal Intergenic	8	70373548	70382066	8519	1	12845	uc009mad.2	-9428	ENSMUSG00000031849	Comp	cartilage oligomeric matrix protein
chr8	70390639	70390794	156	157	70390692	28	6.25023	2.67431	3.31626	F-7_peak_17845	Intron (uc009mae.1/382056, intron 3 of 13)	8	70373548	70382066	8519	1	12845	uc009mad.2	17091	ENSMUSG00000031849	Comp	cartilage oligomeric matrix protein
chr8	70528528	70528881	354	355	70528609	28	6.25023	2.67431	3.31626	F-7_peak_17847	Promoter (<=1kb)	8	70527846	70530598	2753	1	14232	uc009mar.2	682	ENSMUSG00000019428	Fkbp8	FK506 binding protein 8
chr8	70533358	70533544	187	188	70533394	29	6.74062	2.76653	3.75989	F-7_peak_17848a	Intron (uc009map.2/14232, intron 6 of 8)	8	70527846	70530598	2753	1	14232	uc009mar.2	5512	ENSMUSG00000019428	Fkbp8	FK506 binding protein 8
chr8	70533483	70533745	263	264	70533624	21	8.43286	3.95423	5.34896	F-6_peak_15371	Intron (uc009map.2/14232, intron 6 of 8)	8	70527846	70530598	2753	1	14232	uc009mar.2	5637	ENSMUSG00000019428	Fkbp8	FK506 binding protein 8
chr8	70535686	70535831	146	147	70535779	29	6.74062	2.76653	3.75989	F-7_peak_17849	Distal Intergenic	8	70539675	70592858	53184	1	13716	uc009mau.1	-3844	ENSMUSG00000070002	Ell	elongation factor RNA polymerase II
chr8	70536614	70536753	140	141	70536643	21	8.43286	3.95423	5.34896	F-6_peak_15372	Promoter (2-3kb)	8	70539675	70592858	53184	1	13716	uc009mau.1	-2922	ENSMUSG00000070002	Ell	elongation factor RNA polymerase II
chr8	70537273	70537514	242	243	70537376	30	7.24477	2.85875	4.21917	F-7_peak_17850	Promoter (2-3kb)	8	70539675	70592858	53184	1	13716	uc009mau.1	-2161	ENSMUSG00000070002	Ell	elongation factor RNA polymerase II
chr8	70539025	70539127	103	104	70539070	26	5.31252	2.48988	2.47999	F-7_peak_17851	Promoter (<=1kb)	8	70539675	70592858	53184	1	13716	uc009mau.1	-548	ENSMUSG00000070002	Ell	elongation factor RNA polymerase II
chr8	70542387	70542486	100	101	70542402	26	5.31252	2.48988	2.47999	F-7_peak_17852	Promoter (2-3kb)	8	70539675	70592858	53184	1	13716	uc009mau.1	2712	ENSMUSG00000070002	Ell	elongation factor RNA polymerase II
chr8	70674246	70674383	138	139	70674297	28	6.22546	2.66726	3.31626	F-7_peak_17853	Promoter (1-2kb)	8	70673231	70678134	4904	1	50783	uc012gfc.1	1015	ENSMUSG00000031848	Lsm4	LSM4 homolog, U6 small nuclear RNA and mRNA degradation associated
chr8	70676809	70677098	290	291	70677008	22	9.13959	4.13397	6.01526	F-6_peak_15374	Intron (uc012gfc.1/50783, intron 2 of 2)	8	70673231	70678134	4904	1	50783	uc012gfc.1	3578	ENSMUSG00000031848	Lsm4	LSM4 homolog, U6 small nuclear RNA and mRNA degradation associated
chr8	70681857	70682081	225	226	70681919	19	7.07687	3.59476	4.08458	F-6_peak_15375	Distal Intergenic	8	70673231	70678134	4904	1	50783	uc012gfc.1	8626	ENSMUSG00000031848	Lsm4	LSM4 homolog, U6 small nuclear RNA and mRNA degradation associated
chr8	70688541	70688701	161	162	70688572	25	4.86612	2.39766	2.09018	F-7_peak_17854	Distal Intergenic	8	70697739	70700616	2878	1	16478	uc009mbe.2	-9038	ENSMUSG00000071076	Jund	jun D proto-oncogene
chr8	70698556	70698705	150	151	70698620	18	6.42934	3.41502	3.48999	F-6_peak_15376	Promoter (<=1kb)	8	70697739	70700616	2878	1	16478	uc009mbe.2	817	ENSMUSG00000071076	Jund	jun D proto-oncogene
chr8	70758346	70758596	251	252	70758509	32	6.53922	2.58565	3.59411	F-7_peak_17855	Promoter (1-2kb)	8	70759391	70760538	1148	2	234384	uc012gff.1	1942	ENSMUSG00000035559	Mpv17l2	MPV17 mitochondrial membrane protein-like 2
chr8	70758896	70759140	245	246	70758987	32	6.60968	2.60345	3.66186	F-7_peak_17856	Promoter (1-2kb)	8	70759391	70760538	1148	2	234384	uc012gff.1	1398	ENSMUSG00000035559	Mpv17l2	MPV17 mitochondrial membrane protein-like 2
chr8	70759782	70759890	109	110	70759788	29	4.82256	2.24737	2.09018	F-7_peak_17857	Promoter (<=1kb)	8	70759391	70760538	1148	2	234384	uc012gff.1	648	ENSMUSG00000035559	Mpv17l2	MPV17 mitochondrial membrane protein-like 2
chr8	70761397	70761630	234	235	70761450	18	6.42934	3.41502	3.48999	F-6_peak_15379	Promoter (<=1kb)	8	70758649	70760921	2273	2	234384	uc009mbl.1	-476	ENSMUSG00000035559	Mpv17l2	MPV17 mitochondrial membrane protein-like 2
chr8	70761952	70762080	129	130	70761977	28	5.4945	2.46222	2.65526	F-7_peak_17858	Promoter (1-2kb)	8	70758649	70760921	2273	2	234384	uc009mbl.1	-1031	ENSMUSG00000035559	Mpv17l2	MPV17 mitochondrial membrane protein-like 2
chr8	70766285	70766523	239	240	70766365	25	4.86612	2.39766	2.09018	F-7_peak_17859	Promoter (<=1kb)	8	70762773	70766663	3891	2	65972	uc009mbm.1	140	ENSMUSG00000031838	Ifi30	interferon gamma inducible protein 30
chr8	70766292	70766677	386	387	70766555	18	6.42934	3.41502	3.48999	F-6_peak_15380	Promoter (<=1kb)	8	70762773	70766663	3891	2	65972	uc009mbm.1	0	ENSMUSG00000031838	Ifi30	interferon gamma inducible protein 30
chr8	70767175	70767395	221	222	70767290	32	8.29282	3.04319	5.18352	F-7_peak_17860	Promoter (<=1kb)	8	70762773	70766663	3891	2	65972	uc009mbm.1	-512	ENSMUSG00000031838	Ifi30	interferon gamma inducible protein 30
chr8	70768193	70768329	137	138	70768232	25	4.86612	2.39766	2.09018	F-7_peak_17861	Promoter (1-2kb)	8	70762773	70766663	3891	2	65972	uc009mbm.1	-1530	ENSMUSG00000031838	Ifi30	interferon gamma inducible protein 30
chr8	70831347	70831526	180	181	70831410	16	5.20017	3.05554	2.38734	F-6_peak_15383	Distal Intergenic	8	70835138	70839518	4381	2	70807	uc009mbs.1	7992	ENSMUSG00000002910	Arrdc2	arrestin domain containing 2
chr8	70840324	70840472	149	150	70840389	28	6.25023	2.67431	3.31626	F-7_peak_17864	Promoter (<=1kb)	8	70835138	70839720	4583	2	70807	uc009mbt.1	-604	ENSMUSG00000002910	Arrdc2	arrestin domain containing 2
chr8	70841912	70842149	238	239	70842044	30	7.24477	2.85875	4.21917	F-7_peak_17865	Promoter (2-3kb)	8	70835138	70839720	4583	2	70807	uc009mbt.1	-2192	ENSMUSG00000002910	Arrdc2	arrestin domain containing 2
chr8	71071619	71071811	193	194	71071704	30	15.3918	5.57188	12.0139	F-6_peak_15385	Intron (uc009mcf.1/uc009mcf.1, intron 5 of 14)	8	71006728	71026755	20028	2	69419	uc009mce.1	-44864	ENSMUSG00000101854	1700026F02Rik	RIKEN cDNA 1700026F02 gene
chr8	71093907	71094103	197	198	71094063	28	6.10844	2.63404	3.21082	F-7_peak_17867	Intron (uc009mcf.1/uc009mcf.1, intron 9 of 14)	8	71006728	71026755	20028	2	69419	uc009mce.1	-67152	ENSMUSG00000101854	1700026F02Rik	RIKEN cDNA 1700026F02 gene
chr8	71113466	71113692	227	228	71113564	60	45.4362	10.964	41.5027	F-6_peak_15386	Intron (uc009mcf.1/uc009mcf.1, intron 12 of 14)	8	71006728	71026755	20028	2	69419	uc009mce.1	-86711	ENSMUSG00000101854	1700026F02Rik	RIKEN cDNA 1700026F02 gene
chr8	71130266	71131002	737	738	71130307	31	5.23274	2.29207	2.44367	F-7_peak_17869a	Distal Intergenic	8	71166044	71206948	40905	2	330796	uc057alw.1	75946	NA	Gm38415	predicted gene, 38415
chr8	71131459	71132158	700	701	71131525	42	7.62689	2.5031	4.58663	F-7_peak_17870a	Distal Intergenic	8	71166044	71206948	40905	2	330796	uc057alw.1	74790	NA	Gm38415	predicted gene, 38415
chr8	71132685	71133309	625	626	71132760	49	11.6049	3.04207	8.29834	F-7_peak_17871a	Distal Intergenic	8	71166044	71206948	40905	2	330796	uc057alw.1	73639	NA	Gm38415	predicted gene, 38415
chr8	71136622	71136802	181	182	71136717	40	12.9647	3.78093	9.57654	F-7_peak_17872	Distal Intergenic	8	71166044	71206948	40905	2	330796	uc057alw.1	70146	NA	Gm38415	predicted gene, 38415
chr8	71136937	71137512	576	577	71137056	62	25.1752	4.99744	21.395	F-7_peak_17873a	Distal Intergenic	8	71166044	71206948	40905	2	330796	uc057alw.1	69436	NA	Gm38415	predicted gene, 38415
chr8	71139249	71139564	316	317	71139382	52	17.0374	3.9728	13.4841	F-7_peak_17874	Distal Intergenic	8	71166044	71206948	40905	2	330796	uc057alw.1	67384	NA	Gm38415	predicted gene, 38415
chr8	71140242	71140486	245	246	71140361	44	15.5565	4.1498	12.0563	F-7_peak_17875	Distal Intergenic	8	71166044	71206948	40905	2	330796	uc057alw.1	66462	NA	Gm38415	predicted gene, 38415
chr8	71141241	71141489	249	250	71141366	41	11.5987	3.39233	8.2923	F-7_peak_17876	Distal Intergenic	8	71166044	71206948	40905	2	330796	uc057alw.1	65459	NA	Gm38415	predicted gene, 38415
chr8	71141888	71142075	188	189	71141957	44	12.5161	3.44393	9.15411	F-7_peak_17877	Distal Intergenic	8	71166044	71206948	40905	2	330796	uc057alw.1	64873	NA	Gm38415	predicted gene, 38415
chr8	71142323	71142801	479	480	71142384	33	6.68641	2.58485	3.7357	F-7_peak_17878a	Distal Intergenic	8	71166044	71206948	40905	2	330796	uc057alw.1	64147	NA	Gm38415	predicted gene, 38415
chr8	71143262	71143366	105	106	71143312	34	7.55443	2.75925	4.5175	F-7_peak_17879	Distal Intergenic	8	71166044	71206948	40905	2	330796	uc057alw.1	63582	NA	Gm38415	predicted gene, 38415
chr8	71143680	71143837	158	159	71143735	28	5.8814	2.57003	2.99246	F-7_peak_17880	Distal Intergenic	8	71166044	71206948	40905	2	330796	uc057alw.1	63111	NA	Gm38415	predicted gene, 38415
chr8	71147467	71147642	176	177	71147552	42	10.0765	3.00688	6.84916	F-7_peak_17881	Distal Intergenic	8	71166044	71206948	40905	2	330796	uc057alw.1	59306	NA	Gm38415	predicted gene, 38415
chr8	71148271	71148476	206	207	71148313	38	6.73288	2.43258	3.75989	F-7_peak_17882	Distal Intergenic	8	71166044	71206948	40905	2	330796	uc057alw.1	58472	NA	Gm38415	predicted gene, 38415
chr8	71161689	71161870	182	183	71161762	39	10.169	3.16078	6.93887	F-7_peak_17883	Distal Intergenic	8	71166044	71206948	40905	2	330796	uc057alw.1	45078	NA	Gm38415	predicted gene, 38415
chr8	71168552	71168879	328	329	71168648	50	13.8594	3.43457	10.4352	F-7_peak_17884	Intron (uc057alw.1/330796, intron 1 of 4)	8	71166044	71206948	40905	2	330796	uc057alw.1	38069	NA	Gm38415	predicted gene, 38415
chr8	71169961	71170105	145	146	71170031	33	8.83596	3.1354	5.68652	F-7_peak_17885	Intron (uc057alw.1/330796, intron 1 of 4)	8	71166044	71206948	40905	2	330796	uc057alw.1	36843	NA	Gm38415	predicted gene, 38415
chr8	71172592	71172768	177	178	71172628	30	5.62133	2.42334	2.77743	F-7_peak_17886	Intron (uc057alw.1/330796, intron 3 of 4)	8	71166044	71206948	40905	2	330796	uc057alw.1	34180	NA	Gm38415	predicted gene, 38415
chr8	71173293	71173541	249	250	71173418	43	12.2648	3.43958	8.92437	F-7_peak_17887	Intron (uc057alw.1/330796, intron 3 of 4)	8	71166044	71206948	40905	2	330796	uc057alw.1	33407	NA	Gm38415	predicted gene, 38415
chr8	71185603	71185744	142	143	71185629	29	5.00752	2.29595	2.22637	F-7_peak_17888	Intron (uc057alw.1/330796, intron 3 of 4)	8	71166044	71206948	40905	2	330796	uc057alw.1	21204	NA	Gm38415	predicted gene, 38415
chr8	71186181	71186354	174	175	71186274	42	7.72733	2.52304	4.6831	F-7_peak_17889	Intron (uc057alw.1/330796, intron 3 of 4)	8	71166044	71206948	40905	2	330796	uc057alw.1	20594	NA	Gm38415	predicted gene, 38415
chr8	71187451	71187762	312	313	71187614	43	10.7404	3.10659	7.47593	F-7_peak_17890	Intron (uc057alw.1/330796, intron 3 of 4)	8	71166044	71206948	40905	2	330796	uc057alw.1	19186	NA	Gm38415	predicted gene, 38415
chr8	71187983	71188132	150	151	71188009	29	6.74062	2.76653	3.75989	F-7_peak_17891	Intron (uc057alw.1/330796, intron 3 of 4)	8	71166044	71206948	40905	2	330796	uc057alw.1	18816	NA	Gm38415	predicted gene, 38415
chr8	71188432	71188530	99	100	71188458	29	5.09984	2.3203	2.31547	F-7_peak_17892	Intron (uc057alw.1/330796, intron 3 of 4)	8	71166044	71206948	40905	2	330796	uc057alw.1	18418	NA	Gm38415	predicted gene, 38415
chr8	71188957	71189114	158	159	71189031	26	9.40071	3.81136	6.27401	F-6_peak_15387	Intron (uc057alw.1/330796, intron 3 of 4)	8	71166044	71206948	40905	2	330796	uc057alw.1	17834	NA	Gm38415	predicted gene, 38415
chr8	71189744	71189942	199	200	71189828	37	11.1282	3.50427	7.83613	F-7_peak_17893	Intron (uc057alw.1/330796, intron 3 of 4)	8	71166044	71206948	40905	2	330796	uc057alw.1	17006	NA	Gm38415	predicted gene, 38415
chr8	71190921	71191020	100	101	71190971	29	6.74062	2.76653	3.75989	F-7_peak_17894	Intron (uc057alw.1/330796, intron 3 of 4)	8	71166044	71206948	40905	2	330796	uc057alw.1	15928	NA	Gm38415	predicted gene, 38415
chr8	71192736	71192913	178	179	71192815	42	14.2409	3.96536	10.7948	F-7_peak_17895	Intron (uc057alw.1/330796, intron 3 of 4)	8	71166044	71206948	40905	2	330796	uc057alw.1	14035	NA	Gm38415	predicted gene, 38415
chr8	71193732	71194303	572	573	71193815	48	10.9056	2.9462	7.63602	F-7_peak_17896a	Intron (uc057alw.1/330796, intron 3 of 4)	8	71166044	71206948	40905	2	330796	uc057alw.1	12645	NA	Gm38415	predicted gene, 38415
chr8	71194606	71194971	366	367	71194835	43	12.5989	3.51494	9.23476	F-7_peak_17897	Intron (uc057alw.1/330796, intron 3 of 4)	8	71166044	71206948	40905	2	330796	uc057alw.1	11977	NA	Gm38415	predicted gene, 38415
chr8	71195387	71195998	612	613	71195474	46	6.46595	2.19311	3.52396	F-7_peak_17898a	Intron (uc057alw.1/330796, intron 3 of 4)	8	71166044	71206948	40905	2	330796	uc057alw.1	10950	NA	Gm38415	predicted gene, 38415
chr8	71196222	71196500	279	280	71196378	55	17.3856	3.87874	13.8259	F-7_peak_17899	Intron (uc057alw.1/330796, intron 3 of 4)	8	71166044	71206948	40905	2	330796	uc057alw.1	10448	NA	Gm38415	predicted gene, 38415
chr8	71196634	71196754	121	122	71196696	35	9.95877	3.31984	6.73562	F-7_peak_17900	Intron (uc057alw.1/330796, intron 3 of 4)	8	71166044	71206948	40905	2	330796	uc057alw.1	10194	NA	Gm38415	predicted gene, 38415
chr8	71372806	71373079	274	275	71372879	34	9.39139	3.22762	6.20474	F-7_peak_17901a	Promoter (1-2kb)	8	71371298	71373689	2392	1	77090	uc009mcu.2	1508	ENSMUSG00000002396	Ocel1	occludin/ELL domain containing 1
chr8	71373489	71373619	131	132	71373508	26	5.31252	2.48988	2.47999	F-7_peak_17902	Promoter (2-3kb)	8	71371298	71373689	2392	1	77090	uc009mcu.2	2191	ENSMUSG00000002396	Ocel1	occludin/ELL domain containing 1
chr8	71373500	71373654	155	156	71373561	20	7.74501	3.7745	4.70467	F-6_peak_15388	Promoter (2-3kb)	8	71371298	71373689	2392	1	77090	uc009mcu.2	2202	ENSMUSG00000002396	Ocel1	occludin/ELL domain containing 1
chr8	71394950	71395150	201	202	71394997	29	6.74062	2.76653	3.75989	F-7_peak_17903a	Promoter (<=1kb)	8	71384274	71395801	11528	2	234395	uc009mcz.2	651	ENSMUSG00000034911	Ushbp1	Usher syndrome 1C binding protein 1
chr8	71396163	71396390	228	229	71396247	22	9.13959	4.13397	6.01526	F-6_peak_15390	Promoter (<=1kb)	8	71384274	71395801	11528	2	234395	uc009mcz.2	-362	ENSMUSG00000034911	Ushbp1	Usher syndrome 1C binding protein 1
chr8	71450723	71450919	197	198	71450825	25	11.3657	4.67319	8.13482	F-6_peak_15391	Distal Intergenic	8	71456700	71463657	6958	2	64296	uc009mdf.2	12738	ENSMUSG00000007950	Abhd8	abhydrolase domain containing 8
chr8	71450745	71450879	135	136	71450826	30	7.24477	2.85875	4.21917	F-7_peak_17904	Distal Intergenic	8	71456700	71463657	6958	2	64296	uc009mdf.2	12778	ENSMUSG00000007950	Abhd8	abhydrolase domain containing 8
chr8	71762207	71762420	214	215	71762311	31	16.2398	5.75161	12.8355	F-6_peak_15395	Intron (uc009mew.1/uc009mew.1, intron 3 of 3)	8	71708387	71725681	17295	2	74015	uc033jge.1	-36526	ENSMUSG00000070000	Fcho1	FCH domain only 1
chr8	71798916	71799018	103	104	71798961	30	7.24477	2.85875	4.21917	F-7_peak_17910	Distal Intergenic	8	71708387	71725681	17295	2	74015	uc033jge.1	-73235	ENSMUSG00000070000	Fcho1	FCH domain only 1
chr8	71800242	71800509	268	269	71800389	44	15.5565	4.1498	12.0563	F-7_peak_17911	Distal Intergenic	8	71708387	71725681	17295	2	74015	uc033jge.1	-74561	ENSMUSG00000070000	Fcho1	FCH domain only 1
chr8	71800399	71800598	200	201	71800475	26	7.1249	3.04476	4.13191	F-6_peak_15396	Distal Intergenic	8	71708387	71725681	17295	2	74015	uc033jge.1	-74718	ENSMUSG00000070000	Fcho1	FCH domain only 1
chr8	71800992	71801165	174	175	71801081	41	13.5977	3.87315	10.1803	F-7_peak_17912	Distal Intergenic	8	71708387	71725681	17295	2	74015	uc033jge.1	-75311	ENSMUSG00000070000	Fcho1	FCH domain only 1
chr8	71802209	71802578	370	371	71802392	53	14.6114	3.44569	11.1568	F-7_peak_17913	Distal Intergenic	8	71708387	71725681	17295	2	74015	uc033jge.1	-76528	ENSMUSG00000070000	Fcho1	FCH domain only 1
chr8	71803393	71803553	161	162	71803433	35	6.10174	2.38044	3.20451	F-7_peak_17914	Distal Intergenic	8	71708387	71725681	17295	2	74015	uc033jge.1	-77712	ENSMUSG00000070000	Fcho1	FCH domain only 1
chr8	71803688	71803862	175	176	71803794	28	8.30848	3.28744	5.26212	F-6_peak_15397	Distal Intergenic	8	71708387	71725681	17295	2	74015	uc033jge.1	-78007	ENSMUSG00000070000	Fcho1	FCH domain only 1
chr8	71803811	71803955	145	146	71803877	40	8.1077	2.66277	5.02628	F-7_peak_17915	Distal Intergenic	8	71882068	71892565	10498	1	236193	uc009mex.2	-78113	ENSMUSG00000056019	Zfp709	zinc finger protein 709
chr8	71804714	71805488	775	776	71804887	48	13.3576	3.42644	9.95932	F-7_peak_17916a	Distal Intergenic	8	71882068	71892565	10498	1	236193	uc009mex.2	-76580	ENSMUSG00000056019	Zfp709	zinc finger protein 709
chr8	71804949	71805104	156	157	71805058	26	6.94436	2.98745	3.99778	F-6_peak_15398	Distal Intergenic	8	71882068	71892565	10498	1	236193	uc009mex.2	-76964	ENSMUSG00000056019	Zfp709	zinc finger protein 709
chr8	71805721	71805928	208	209	71805799	45	16.2286	4.24202	12.7028	F-7_peak_17917	Distal Intergenic	8	71882068	71892565	10498	1	236193	uc009mex.2	-76140	ENSMUSG00000056019	Zfp709	zinc finger protein 709
chr8	71806061	71806294	234	235	71806068	28	6.25023	2.67431	3.31626	F-7_peak_17918	Distal Intergenic	8	71882068	71892565	10498	1	236193	uc009mex.2	-75774	ENSMUSG00000056019	Zfp709	zinc finger protein 709
chr8	71806598	71806776	179	180	71806715	29	6.74062	2.76653	3.75989	F-7_peak_17919	Distal Intergenic	8	71882068	71892565	10498	1	236193	uc009mex.2	-75292	ENSMUSG00000056019	Zfp709	zinc finger protein 709
chr8	71806656	71806871	216	217	71806748	30	12.6084	4.53315	9.34294	F-6_peak_15399	Distal Intergenic	8	71882068	71892565	10498	1	236193	uc009mex.2	-75197	ENSMUSG00000056019	Zfp709	zinc finger protein 709
chr8	71807847	71808089	243	244	71807978	59	26.5291	5.53306	22.7188	F-7_peak_17920	Distal Intergenic	8	71882068	71892565	10498	1	236193	uc009mex.2	-73979	ENSMUSG00000056019	Zfp709	zinc finger protein 709
chr8	71810516	71810929	414	415	71810581	43	11.5013	3.27061	8.19809	F-7_peak_17921a	Distal Intergenic	8	71882068	71892565	10498	1	236193	uc009mex.2	-71139	ENSMUSG00000056019	Zfp709	zinc finger protein 709
chr8	71812077	71812957	881	882	71812232	48	11.0352	2.97069	7.76148	F-7_peak_17922a	Distal Intergenic	8	71882068	71892565	10498	1	236193	uc009mex.2	-69111	ENSMUSG00000056019	Zfp709	zinc finger protein 709
chr8	71813279	71813745	467	468	71813400	41	8.57767	2.72771	5.45763	F-7_peak_17923a	Distal Intergenic	8	71882068	71892565	10498	1	236193	uc009mex.2	-68323	ENSMUSG00000056019	Zfp709	zinc finger protein 709
chr8	71814115	71814471	357	358	71814269	43	7.46311	2.44407	4.42924	F-7_peak_17924a	Distal Intergenic	8	71882068	71892565	10498	1	236193	uc009mex.2	-67597	ENSMUSG00000056019	Zfp709	zinc finger protein 709
chr8	71814718	71815630	913	914	71814822	37	4.87659	2.06363	2.10018	F-7_peak_17925a	Distal Intergenic	8	71882068	71892565	10498	1	236193	uc009mex.2	-66438	ENSMUSG00000056019	Zfp709	zinc finger protein 709
chr8	71815784	71816170	387	388	71816042	33	7.33104	2.74526	4.30268	F-7_peak_17926	Distal Intergenic	8	71882068	71892565	10498	1	236193	uc009mex.2	-65898	ENSMUSG00000056019	Zfp709	zinc finger protein 709
chr8	71816400	71817078	679	680	71816481	40	10.9225	3.28695	7.65239	F-7_peak_17927a	Distal Intergenic	8	71882068	71892565	10498	1	236193	uc009mex.2	-64990	ENSMUSG00000056019	Zfp709	zinc finger protein 709
chr8	71816828	71817017	190	191	71816918	32	11.8994	4.09601	8.66499	F-6_peak_15400	Distal Intergenic	8	71882068	71892565	10498	1	236193	uc009mex.2	-65051	ENSMUSG00000056019	Zfp709	zinc finger protein 709
chr8	71817185	71817290	106	107	71817191	28	4.92016	2.30494	2.1422	F-7_peak_17928	Distal Intergenic	8	71882068	71892565	10498	1	236193	uc009mex.2	-64778	ENSMUSG00000056019	Zfp709	zinc finger protein 709
chr8	71819407	71819663	257	258	71819569	40	11.7036	3.47148	8.3941	F-7_peak_17929	Distal Intergenic	8	71882068	71892565	10498	1	236193	uc009mex.2	-62405	ENSMUSG00000056019	Zfp709	zinc finger protein 709
chr8	71819432	71819652	221	222	71819569	28	6.54961	2.76012	3.60847	F-6_peak_15401	Distal Intergenic	8	71882068	71892565	10498	1	236193	uc009mex.2	-62416	ENSMUSG00000056019	Zfp709	zinc finger protein 709
chr8	71819892	71820039	148	149	71819942	42	8.36529	2.65101	5.2529	F-7_peak_17930	Distal Intergenic	8	71882068	71892565	10498	1	236193	uc009mex.2	-62029	ENSMUSG00000056019	Zfp709	zinc finger protein 709
chr8	71820137	71820411	275	276	71820264	40	7.88991	2.61686	4.8169	F-7_peak_17931	Distal Intergenic	8	71882068	71892565	10498	1	236193	uc009mex.2	-61657	ENSMUSG00000056019	Zfp709	zinc finger protein 709
chr8	71820614	71820780	167	168	71820704	45	10.6884	3.01434	7.42522	F-7_peak_17932	Distal Intergenic	8	71882068	71892565	10498	1	236193	uc009mex.2	-61288	ENSMUSG00000056019	Zfp709	zinc finger protein 709
chr8	71822856	71823026	171	172	71822939	36	5.19802	2.15366	2.41	F-7_peak_17933	Distal Intergenic	8	71882068	71892565	10498	1	236193	uc009mex.2	-59042	ENSMUSG00000056019	Zfp709	zinc finger protein 709
chr8	71823731	71824165	435	436	71824027	52	14.0426	3.38188	10.6143	F-7_peak_17934	Distal Intergenic	8	71882068	71892565	10498	1	236193	uc009mex.2	-57903	ENSMUSG00000056019	Zfp709	zinc finger protein 709
chr8	71825793	71826054	262	263	71825928	44	11.9897	3.32914	8.65724	F-7_peak_17935	Distal Intergenic	8	71882068	71892565	10498	1	236193	uc009mex.2	-56014	ENSMUSG00000056019	Zfp709	zinc finger protein 709
chr8	71827599	71827872	274	275	71827729	52	14.6873	3.50453	11.2309	F-7_peak_17936	Distal Intergenic	8	71882068	71892565	10498	1	236193	uc009mex.2	-54196	ENSMUSG00000056019	Zfp709	zinc finger protein 709
chr8	71827995	71828546	552	553	71828042	38	7.32069	2.55943	4.29273	F-7_peak_17937a	Distal Intergenic	8	71882068	71892565	10498	1	236193	uc009mex.2	-53522	ENSMUSG00000056019	Zfp709	zinc finger protein 709
chr8	71829046	71829161	116	117	71829111	35	6.1972	2.40222	3.29612	F-7_peak_17938	Distal Intergenic	8	71882068	71892565	10498	1	236193	uc009mex.2	-52907	ENSMUSG00000056019	Zfp709	zinc finger protein 709
chr8	71829683	71829879	197	198	71829782	45	11.6344	3.20805	8.32698	F-7_peak_17939	Distal Intergenic	8	71882068	71892565	10498	1	236193	uc009mex.2	-52189	ENSMUSG00000056019	Zfp709	zinc finger protein 709
chr8	71829981	71830472	492	493	71830104	38	7.73427	2.65005	4.68956	F-7_peak_17940a	Distal Intergenic	8	71882068	71892565	10498	1	236193	uc009mex.2	-51596	ENSMUSG00000056019	Zfp709	zinc finger protein 709
chr8	71832023	71832248	226	227	71832155	47	10.2812	2.86248	7.04746	F-7_peak_17941	Distal Intergenic	8	71882068	71892565	10498	1	236193	uc009mex.2	-49820	ENSMUSG00000056019	Zfp709	zinc finger protein 709
chr8	71832525	71832626	102	103	71832575	32	5.53042	2.33537	2.68965	F-7_peak_17942	Distal Intergenic	8	71882068	71892565	10498	1	236193	uc009mex.2	-49442	ENSMUSG00000056019	Zfp709	zinc finger protein 709
chr8	71833590	71833697	108	109	71833602	31	4.92807	2.21642	2.14954	F-7_peak_17943	Distal Intergenic	8	71882068	71892565	10498	1	236193	uc009mex.2	-48371	ENSMUSG00000056019	Zfp709	zinc finger protein 709
chr8	71837060	71837337	278	279	71837087	36	7.92832	2.76824	4.85431	F-7_peak_17944a	Distal Intergenic	8	71882068	71892565	10498	1	236193	uc009mex.2	-44731	ENSMUSG00000056019	Zfp709	zinc finger protein 709
chr8	71838099	71838495	397	398	71838151	36	6.2367	2.38178	3.31626	F-7_peak_17945a	Distal Intergenic	8	71882068	71892565	10498	1	236193	uc009mex.2	-43573	ENSMUSG00000056019	Zfp709	zinc finger protein 709
chr8	71841555	71841660	106	107	71841610	41	7.69832	2.54631	4.65592	F-7_peak_17946	Distal Intergenic	8	71882068	71892565	10498	1	236193	uc009mex.2	-40408	ENSMUSG00000056019	Zfp709	zinc finger protein 709
chr8	71842025	71842198	174	175	71842052	37	6.56279	2.42475	3.61693	F-7_peak_17947	Distal Intergenic	8	71882068	71892565	10498	1	236193	uc009mex.2	-39870	ENSMUSG00000056019	Zfp709	zinc finger protein 709
chr8	71842764	71843089	326	327	71842814	37	6.75275	2.46639	3.77179	F-7_peak_17948a	Distal Intergenic	8	71882068	71892565	10498	1	236193	uc009mex.2	-38979	ENSMUSG00000056019	Zfp709	zinc finger protein 709
chr8	71844157	71844331	175	176	71844249	49	15.5104	3.82283	12.0236	F-7_peak_17949	Distal Intergenic	8	71882068	71892565	10498	1	236193	uc009mex.2	-37737	ENSMUSG00000056019	Zfp709	zinc finger protein 709
chr8	71844723	71844996	274	275	71844851	45	10.0391	2.88474	6.81324	F-7_peak_17950	Distal Intergenic	8	71882068	71892565	10498	1	236193	uc009mex.2	-37072	ENSMUSG00000056019	Zfp709	zinc finger protein 709
chr8	71845226	71845370	145	146	71845302	44	9.18898	2.75106	6.02709	F-7_peak_17951	Distal Intergenic	8	71882068	71892565	10498	1	236193	uc009mex.2	-36698	ENSMUSG00000056019	Zfp709	zinc finger protein 709
chr8	71846023	71846180	158	159	71846063	37	7.78352	2.69667	4.71456	F-7_peak_17952	Distal Intergenic	8	71882068	71892565	10498	1	236193	uc009mex.2	-35888	ENSMUSG00000056019	Zfp709	zinc finger protein 709
chr8	71846807	71847368	562	563	71847067	35	5.14227	2.16456	2.35651	F-7_peak_17953a	Distal Intergenic	8	71882068	71892565	10498	1	236193	uc009mex.2	-34700	ENSMUSG00000056019	Zfp709	zinc finger protein 709
chr8	71847771	71847869	99	100	71847813	29	4.82786	2.24875	2.09018	F-7_peak_17954	Distal Intergenic	8	71882068	71892565	10498	1	236193	uc009mex.2	-34199	ENSMUSG00000056019	Zfp709	zinc finger protein 709
chr8	71850029	71850203	175	176	71850102	39	9.88015	3.09373	6.67659	F-7_peak_17955	Distal Intergenic	8	71882068	71892565	10498	1	236193	uc009mex.2	-31865	ENSMUSG00000056019	Zfp709	zinc finger protein 709
chr8	71851795	71852097	303	304	71851953	50	15.4042	3.74588	11.9194	F-7_peak_17956	Distal Intergenic	8	71882068	71892565	10498	1	236193	uc009mex.2	-29971	ENSMUSG00000056019	Zfp709	zinc finger protein 709
chr8	71851888	71852089	202	203	71852014	24	6.05767	2.81923	3.17399	F-6_peak_15402	Distal Intergenic	8	71882068	71892565	10498	1	236193	uc009mex.2	-29979	ENSMUSG00000056019	Zfp709	zinc finger protein 709
chr8	71852415	71852561	147	148	71852477	37	9.52314	3.10414	6.33187	F-7_peak_17957	Distal Intergenic	8	71882068	71892565	10498	1	236193	uc009mex.2	-29507	ENSMUSG00000056019	Zfp709	zinc finger protein 709
chr8	71852434	71852564	131	132	71852505	27	9.35479	3.70547	6.22863	F-6_peak_15403	Distal Intergenic	8	71882068	71892565	10498	1	236193	uc009mex.2	-29504	ENSMUSG00000056019	Zfp709	zinc finger protein 709
chr8	71853075	71853465	391	392	71853150	46	12.5669	3.35708	9.20347	F-7_peak_17958a	Distal Intergenic	8	71882068	71892565	10498	1	236193	uc009mex.2	-28603	ENSMUSG00000056019	Zfp709	zinc finger protein 709
chr8	71853764	71854088	325	326	71853951	44	14.5177	3.90006	11.0653	F-7_peak_17959	Distal Intergenic	8	71882068	71892565	10498	1	236193	uc009mex.2	-27980	ENSMUSG00000056019	Zfp709	zinc finger protein 709
chr8	71853780	71854033	254	255	71853969	27	8.06342	3.27874	5.01976	F-6_peak_15404	Distal Intergenic	8	71882068	71892565	10498	1	236193	uc009mex.2	-28035	ENSMUSG00000056019	Zfp709	zinc finger protein 709
chr8	71854360	71854818	459	460	71854503	55	17.1969	3.84225	13.6407	F-7_peak_17960a	Distal Intergenic	8	71882068	71892565	10498	1	236193	uc009mex.2	-27250	ENSMUSG00000056019	Zfp709	zinc finger protein 709
chr8	71855257	71855462	206	207	71855390	50	14.1863	3.49919	10.7546	F-7_peak_17961	Distal Intergenic	8	71882068	71892565	10498	1	236193	uc009mex.2	-26606	ENSMUSG00000056019	Zfp709	zinc finger protein 709
chr8	71856607	71856856	250	251	71856709	46	16.307	4.18975	12.7795	F-7_peak_17962	Distal Intergenic	8	71882068	71892565	10498	1	236193	uc009mex.2	-25212	ENSMUSG00000056019	Zfp709	zinc finger protein 709
chr8	71856959	71857304	346	347	71857165	50	13.2311	3.31223	9.83597	F-7_peak_17963	Distal Intergenic	8	71882068	71892565	10498	1	236193	uc009mex.2	-24764	ENSMUSG00000056019	Zfp709	zinc finger protein 709
chr8	71857511	71857807	297	298	71857677	60	17.3615	3.63773	13.8023	F-7_peak_17964	Distal Intergenic	8	71882068	71892565	10498	1	236193	uc009mex.2	-24261	ENSMUSG00000056019	Zfp709	zinc finger protein 709
