## Supplementary Table 1 for "8-OxoG in GC-rich Sp1 binding sites enhances gene transcription during adipose tissue development in juvenile mice" (part 7 of 8)

### Sheet: 8oxoG_seq_adipo (continued)
Supplementary Table S1. 8-oxoG sequencing of the genomic DNA of adipose tissues
chr8	71857931	71858681	751	752	71858067	51	11.9099	3.02677	8.57954	F-7_peak_17965a	Distal Intergenic	8	71882068	71892565	10498	1	236193	uc009mex.2	-23387	ENSMUSG00000056019	Zfp709	zinc finger protein 709
chr8	71859381	71859574	194	195	71859479	52	15.0225	3.56926	11.5461	F-7_peak_17966	Distal Intergenic	8	71882068	71892565	10498	1	236193	uc009mex.2	-22494	ENSMUSG00000056019	Zfp709	zinc finger protein 709
chr8	71859938	71860043	106	107	71859983	26	5.31252	2.48988	2.47999	F-7_peak_17967	Distal Intergenic	8	71882068	71892565	10498	1	236193	uc009mex.2	-22025	ENSMUSG00000056019	Zfp709	zinc finger protein 709
chr8	72216273	72216499	227	228	72216463	27	12.9315	5.03266	9.63827	F-6_peak_15405	Distal Intergenic	8	72219730	72223775	4046	1	67922	uc009mfn.1	-3231	ENSMUSG00000003039	Fam32a	family with sequence similarity 32, member A
chr8	72224613	72224892	280	281	72224765	45	15.7512	4.12674	12.2469	F-7_peak_17969	Distal Intergenic	8	72219730	72223775	4046	1	67922	uc009mfn.1	4883	ENSMUSG00000003039	Fam32a	family with sequence similarity 32, member A
chr8	72226809	72226966	158	159	72226879	34	9.39139	3.22762	6.20474	F-7_peak_17970	Distal Intergenic	8	72219730	72223775	4046	1	67922	uc009mfn.1	7079	ENSMUSG00000003039	Fam32a	family with sequence similarity 32, member A
chr8	72227308	72227618	311	312	72227469	33	8.80499	3.12713	5.6768	F-7_peak_17971	Distal Intergenic	8	72219730	72223775	4046	1	67922	uc009mfn.1	7578	ENSMUSG00000003039	Fam32a	family with sequence similarity 32, member A
chr8	72233612	72233777	166	167	72233687	21	7.15643	3.43266	4.1631	F-6_peak_15406	Distal Intergenic	8	72240132	72257379	17248	1	11767	uc009mfp.1	-6355	ENSMUSG00000003033	Ap1m1	adaptor-related protein complex AP-1, mu subunit 1
chr8	72233637	72233841	205	206	72233728	33	8.83596	3.1354	5.68652	F-7_peak_17972	Distal Intergenic	8	72240132	72257379	17248	1	11767	uc009mfp.1	-6291	ENSMUSG00000003033	Ap1m1	adaptor-related protein complex AP-1, mu subunit 1
chr8	72302691	72302842	152	153	72302712	17	5.80341	3.23528	2.92378	F-6_peak_15407	Distal Intergenic	8	72319062	72321654	2593	1	16598	uc009mfq.2	-16220	ENSMUSG00000055148	Klf2	Kruppel-like factor 2 (lung)
chr8	72315394	72315509	116	117	72315400	25	4.86612	2.39766	2.09018	F-7_peak_17973	Distal Intergenic	8	72319062	72321654	2593	1	16598	uc009mfq.2	-3553	ENSMUSG00000055148	Klf2	Kruppel-like factor 2 (lung)
chr8	73261414	73261666	253	254	73261512	30	15.3918	5.57188	12.0139	F-6_peak_15410	Intron (uc009mgs.2/16795, intron 14 of 14)	8	72814598	73353540	538943	2	16795	uc009mgs.2	91874	ENSMUSG00000004383	Large1	LARGE xylosyl- and glucuronyltransferase 1
chr8	73394246	73394423	178	179	73394360	19	7.07687	3.59476	4.08458	F-6_peak_15411	Distal Intergenic	8	72814598	73353540	538943	2	16795	uc009mgs.2	-40706	ENSMUSG00000004383	Large1	LARGE xylosyl- and glucuronyltransferase 1
chr8	73395301	73395455	155	156	73395380	21	8.43286	3.95423	5.34896	F-6_peak_15412	Distal Intergenic	8	72814598	73353540	538943	2	16795	uc009mgs.2	-41761	ENSMUSG00000004383	Large1	LARGE xylosyl- and glucuronyltransferase 1
chr8	73428903	73429042	140	141	73428969	30	7.24477	2.85875	4.21917	F-7_peak_17976	Distal Intergenic	8	72814598	73353540	538943	2	16795	uc009mgs.2	-75363	ENSMUSG00000004383	Large1	LARGE xylosyl- and glucuronyltransferase 1
chr8	73428914	73429101	188	189	73428994	25	11.3657	4.67319	8.13482	F-6_peak_15413	Distal Intergenic	8	72814598	73353540	538943	2	16795	uc009mgs.2	-75374	ENSMUSG00000004383	Large1	LARGE xylosyl- and glucuronyltransferase 1
chr8	73494366	73494513	148	149	73494430	21	8.43286	3.95423	5.34896	F-6_peak_15414	Distal Intergenic	8	72814598	73353540	538943	2	16795	uc009mgs.2	-140826	ENSMUSG00000004383	Large1	LARGE xylosyl- and glucuronyltransferase 1
chr8	73507567	73507847	281	282	73507704	53	37.7048	9.70585	33.87	F-6_peak_15415	Distal Intergenic	8	72814598	73353540	538943	2	16795	uc009mgs.2	-154027	ENSMUSG00000004383	Large1	LARGE xylosyl- and glucuronyltransferase 1
chr8	73507578	73507819	242	243	73507701	56	24.1919	5.25641	20.4316	F-7_peak_17977	Distal Intergenic	8	72814598	73353540	538943	2	16795	uc009mgs.2	-154038	ENSMUSG00000004383	Large1	LARGE xylosyl- and glucuronyltransferase 1
chr8	74047116	74047321	206	207	74047222	29	14.5575	5.39214	11.2065	F-6_peak_15416	Distal Intergenic	8	72814598	73353540	538943	2	16795	uc009mgs.2	-693576	ENSMUSG00000004383	Large1	LARGE xylosyl- and glucuronyltransferase 1
chr8	74047150	74047349	200	201	74047247	42	14.2409	3.96536	10.7948	F-7_peak_17978	Distal Intergenic	8	72814598	73353540	538943	2	16795	uc009mgs.2	-693610	ENSMUSG00000004383	Large1	LARGE xylosyl- and glucuronyltransferase 1
chr8	74158226	74158389	164	165	74158285	32	8.29282	3.04319	5.18352	F-7_peak_17979	Distal Intergenic	8	74873174	74893506	20333	1	71597	uc009mgv.1	-714785	ENSMUSG00000031621	Isx	intestine specific homeobox
chr8	74247451	74247586	136	137	74247535	20	7.74501	3.7745	4.70467	F-6_peak_15417	Distal Intergenic	8	74873174	74893506	20333	1	71597	uc009mgv.1	-625588	ENSMUSG00000031621	Isx	intestine specific homeobox
chr8	74248740	74249005	266	267	74248857	42	26.3652	7.72873	22.7191	F-6_peak_15418	Distal Intergenic	8	74873174	74893506	20333	1	71597	uc009mgv.1	-624169	ENSMUSG00000031621	Isx	intestine specific homeobox
chr8	74379775	74380055	281	282	74379854	67	53.5134	12.2222	49.4942	F-6_peak_15419	Distal Intergenic	8	74873174	74893506	20333	1	71597	uc009mgv.1	-493119	ENSMUSG00000031621	Isx	intestine specific homeobox
chr8	74379777	74380003	227	228	74379851	57	24.9636	5.34863	21.186	F-7_peak_17980	Distal Intergenic	8	74873174	74893506	20333	1	71597	uc009mgv.1	-493171	ENSMUSG00000031621	Isx	intestine specific homeobox
chr8	74381433	74381725	293	294	74381598	70	57.072	12.7614	53.0176	F-6_peak_15420	Distal Intergenic	8	74873174	74893506	20333	1	71597	uc009mgv.1	-491449	ENSMUSG00000031621	Isx	intestine specific homeobox
chr8	74381461	74381707	247	248	74381592	49	19.0072	4.61089	15.386	F-7_peak_17981	Distal Intergenic	8	74873174	74893506	20333	1	71597	uc009mgv.1	-491467	ENSMUSG00000031621	Isx	intestine specific homeobox
chr8	74718586	74718896	311	312	74718652	22	9.13959	4.13397	6.01526	F-6_peak_15421	Intron (uc009mgu.1/uc009mgu.1, intron 5 of 9)	8	74873174	74893506	20333	1	71597	uc009mgv.1	-154278	ENSMUSG00000031621	Isx	intestine specific homeobox
chr8	74741729	74741887	159	160	74741823	26	5.31252	2.48988	2.47999	F-7_peak_17982	Intron (uc009mgu.1/uc009mgu.1, intron 5 of 9)	8	74873174	74893506	20333	1	71597	uc009mgv.1	-131287	ENSMUSG00000031621	Isx	intestine specific homeobox
chr8	75094373	75094551	179	180	75094436	18	6.42934	3.41502	3.48999	F-6_peak_15422	Promoter (<=1kb)	8	75093618	75100593	6976	1	15368	uc009mhc.2	755	ENSMUSG00000005413	Hmox1	heme oxygenase 1
chr8	75099731	75099845	115	116	75099737	25	4.86612	2.39766	2.09018	F-7_peak_17983	Intron (uc009mhc.2/15368, intron 4 of 4)	8	75093618	75100593	6976	1	15368	uc009mhc.2	6113	ENSMUSG00000005413	Hmox1	heme oxygenase 1
chr8	75258817	75258985	169	170	75258885	21	8.43286	3.95423	5.34896	F-6_peak_15423	Distal Intergenic	8	75213944	75224113	10170	1	75141	uc009mhg.2	44873	ENSMUSG00000034472	Rasd2	RASD family, member 2
chr8	75258831	75258985	155	156	75258876	25	4.86612	2.39766	2.09018	F-7_peak_17984	Distal Intergenic	8	75213944	75224113	10170	1	75141	uc009mhg.2	44887	ENSMUSG00000034472	Rasd2	RASD family, member 2
chr8	75336190	75336347	158	159	75336267	21	8.43286	3.95423	5.34896	F-6_peak_15424	Distal Intergenic	8	75448694	75984507	535814	1	71831	uc009mhi.2	-112347	ENSMUSG00000031620	1700007B14Rik	RIKEN cDNA 1700007B14 gene
chr8	75455334	75455602	269	270	75455465	42	26.3652	7.72873	22.7191	F-6_peak_15425	Intron (uc009mhi.2/71831, intron 1 of 14)	8	75448694	75984507	535814	1	71831	uc009mhi.2	6640	ENSMUSG00000031620	1700007B14Rik	RIKEN cDNA 1700007B14 gene
chr8	75455366	75455511	146	147	75455457	38	11.7296	3.59649	8.4047	F-7_peak_17985	Intron (uc009mhi.2/71831, intron 1 of 14)	8	75448694	75984507	535814	1	71831	uc009mhi.2	6672	ENSMUSG00000031620	1700007B14Rik	RIKEN cDNA 1700007B14 gene
chr8	75572840	75573039	200	201	75572968	36	10.5378	3.41206	7.27949	F-7_peak_17986	Intron (uc009mhi.2/71831, intron 4 of 14)	8	75448694	75984507	535814	1	71831	uc009mhi.2	124146	ENSMUSG00000031620	1700007B14Rik	RIKEN cDNA 1700007B14 gene
chr8	75572871	75573076	206	207	75572978	23	9.86443	4.31371	6.70247	F-6_peak_15426	Intron (uc009mhi.2/71831, intron 4 of 14)	8	75448694	75984507	535814	1	71831	uc009mhi.2	124177	ENSMUSG00000031620	1700007B14Rik	RIKEN cDNA 1700007B14 gene
chr8	75692338	75692510	173	174	75692445	23	9.86443	4.31371	6.70247	F-6_peak_15427	Intron (uc009mhi.2/71831, intron 9 of 14)	8	75448694	75984507	535814	1	71831	uc009mhi.2	243644	ENSMUSG00000031620	1700007B14Rik	RIKEN cDNA 1700007B14 gene
chr8	75803812	75803989	178	179	75803914	24	10.6067	4.49345	7.40961	F-6_peak_15428	Intron (uc009mhi.2/71831, intron 13 of 14)	8	75448694	75984507	535814	1	71831	uc009mhi.2	355118	ENSMUSG00000031620	1700007B14Rik	RIKEN cDNA 1700007B14 gene
chr8	76099963	76100123	161	162	76100026	20	7.74501	3.7745	4.70467	F-6_peak_15429	Distal Intergenic	8	75448694	75984507	535814	1	71831	uc009mhi.2	651269	ENSMUSG00000031620	1700007B14Rik	RIKEN cDNA 1700007B14 gene
chr8	76334371	76334682	312	313	76334486	38	22.5259	7.00978	18.96	F-6_peak_15430	Distal Intergenic	8	76749087	76900173	151087	2	100039211	uc009mhk.2	565491	ENSMUSG00000074235	Gm10649	predicted gene 10649
chr8	76334422	76334623	202	203	76334498	38	11.7296	3.59649	8.4047	F-7_peak_17987	Distal Intergenic	8	76749087	76900173	151087	2	100039211	uc009mhk.2	565550	ENSMUSG00000074235	Gm10649	predicted gene 10649
chr8	76339243	76339578	336	337	76339419	157	141.443	17.6544	136.956	F-6_peak_15431	Distal Intergenic	8	76749087	76900173	151087	2	100039211	uc009mhk.2	560595	ENSMUSG00000074235	Gm10649	predicted gene 10649
chr8	76339269	76339541	273	274	76339410	117	81.5779	10.853	77.1582	F-7_peak_17988	Distal Intergenic	8	76749087	76900173	151087	2	100039211	uc009mhk.2	560632	ENSMUSG00000074235	Gm10649	predicted gene 10649
chr8	76412724	76413040	317	318	76412921	31	15.3508	5.40787	11.9952	F-6_peak_15432	Distal Intergenic	8	76749087	76900173	151087	2	100039211	uc009mhk.2	487133	ENSMUSG00000074235	Gm10649	predicted gene 10649
chr8	76412752	76413009	258	259	76412942	30	7.24477	2.85875	4.21917	F-7_peak_17989	Distal Intergenic	8	76749087	76900173	151087	2	100039211	uc009mhk.2	487164	ENSMUSG00000074235	Gm10649	predicted gene 10649
chr8	76413552	76413713	162	163	76413607	27	5.77405	2.5821	2.88921	F-7_peak_17990	Distal Intergenic	8	76749087	76900173	151087	2	100039211	uc009mhk.2	486460	ENSMUSG00000074235	Gm10649	predicted gene 10649
chr8	76850142	76850610	469	470	76850267	32	17.101	5.93135	13.6714	F-6_peak_15433a	Intron (uc009mhk.2/100039211, intron 1 of 1)	8	76749087	76900173	151087	2	100039211	uc009mhk.2	49563	ENSMUSG00000074235	Gm10649	predicted gene 10649
chr8	76850176	76850468	293	294	76850293	39	12.3419	3.68871	8.98501	F-7_peak_17991	Intron (uc009mhk.2/100039211, intron 1 of 1)	8	76749087	76900173	151087	2	100039211	uc009mhk.2	49705	ENSMUSG00000074235	Gm10649	predicted gene 10649
chr8	76852586	76852798	213	214	76852690	36	20.6708	6.6503	17.1478	F-6_peak_15434	Intron (uc009mhk.2/100039211, intron 1 of 1)	8	76749087	76900173	151087	2	100039211	uc009mhk.2	47375	ENSMUSG00000074235	Gm10649	predicted gene 10649
chr8	76852617	76852782	166	167	76852710	33	8.83596	3.1354	5.68652	F-7_peak_17992	Intron (uc009mhk.2/100039211, intron 1 of 1)	8	76749087	76900173	151087	2	100039211	uc009mhk.2	47391	ENSMUSG00000074235	Gm10649	predicted gene 10649
chr8	76946191	76946398	208	209	76946301	28	13.7372	5.2124	10.4146	F-6_peak_15435	Intron (uc009mhl.1/110784, intron 2 of 8)	8	76902508	77243639	341132	1	110784	uc009mhl.1	43683	ENSMUSG00000031618	Nr3c2	nuclear receptor subfamily 3, group C, member 2
chr8	76946250	76946398	149	150	76946321	33	8.83596	3.1354	5.68652	F-7_peak_17993	Intron (uc009mhl.1/110784, intron 2 of 8)	8	76902508	77243639	341132	1	110784	uc009mhl.1	43742	ENSMUSG00000031618	Nr3c2	nuclear receptor subfamily 3, group C, member 2
chr8	77886530	77886847	318	319	77886697	95	83.775	15.5764	79.5242	F-6_peak_15437	Distal Intergenic	8	77663029	77724452	61424	2	13617	uc009mhv.1	-162078	ENSMUSG00000031616	Ednra	endothelin receptor type A
chr8	77886558	77886837	280	281	77886708	83	47.3161	7.74629	43.1916	F-7_peak_17995	Distal Intergenic	8	77663029	77724452	61424	2	13617	uc009mhv.1	-162106	ENSMUSG00000031616	Ednra	endothelin receptor type A
chr8	79033123	79033303	181	182	79033245	18	6.42934	3.41502	3.48999	F-6_peak_15442	Intron (uc009mig.1/622675, intron 1 of 2)	8	79028437	79071836	43400	1	622675	uc009mig.1	4686	ENSMUSG00000071064	Zfp827	zinc finger protein 827
chr8	79068917	79069113	197	198	79069032	20	7.74501	3.7745	4.70467	F-6_peak_15443	Intron (uc009mig.1/622675, intron 2 of 2)	8	79028437	79071836	43400	1	622675	uc009mig.1	40480	ENSMUSG00000071064	Zfp827	zinc finger protein 827
chr8	79140133	79140570	438	439	79140300	45	29.3499	8.26794	25.6493	F-6_peak_15444	Intron (uc009mih.2/622675, intron 8 of 14)	8	79118175	79193192	75018	1	622675	uc009mij.1	21958	ENSMUSG00000071064	Zfp827	zinc finger protein 827
chr8	79140227	79140425	199	200	79140330	35	9.95877	3.31984	6.73562	F-7_peak_17997	Intron (uc009mih.2/622675, intron 8 of 14)	8	79118175	79193192	75018	1	622675	uc009mij.1	22052	ENSMUSG00000071064	Zfp827	zinc finger protein 827
chr8	81003345	81003649	305	306	81003444	119	121.673	21.5685	117.252	F-6_peak_15446	Intron (uc009mjd.1/74841, intron 7 of 9)	8	80980733	81014906	34174	2	74841	uc009mjd.1	11257	ENSMUSG00000038250	Usp38	ubiquitin specific peptidase 38
chr8	81055981	81056086	106	107	81056053	27	5.77405	2.5821	2.88921	F-7_peak_18000	Distal Intergenic	8	80980733	81014906	34174	2	74841	uc009mjd.1	-41075	ENSMUSG00000038250	Usp38	ubiquitin specific peptidase 38
chr8	81457829	81458015	187	188	81457932	24	10.6067	4.49345	7.40961	F-6_peak_15447	Intron (uc009mje.2/234515, intron 1 of 24)	8	81342562	82069044	726483	1	234515	uc009mje.2	115267	ENSMUSG00000037940	Inpp4b	inositol polyphosphate-4-phosphatase, type II
chr8	81457892	81457995	104	105	81457948	32	8.29282	3.04319	5.18352	F-7_peak_18001	Intron (uc009mje.2/234515, intron 1 of 24)	8	81342562	82069044	726483	1	234515	uc009mje.2	115330	ENSMUSG00000037940	Inpp4b	inositol polyphosphate-4-phosphatase, type II
chr8	81669570	81669731	162	163	81669638	18	6.42934	3.41502	3.48999	F-6_peak_15448	Intron (uc009mje.2/234515, intron 2 of 24)	8	81856368	82122570	266203	1	234515	uc009mji.2	-186637	ENSMUSG00000037940	Inpp4b	inositol polyphosphate-4-phosphatase, type II
chr8	82371470	82371642	173	174	82371554	24	10.6067	4.49345	7.40961	F-6_peak_15449	Intron (uc009mjk.2/16168, intron 6 of 7)	8	82331624	82345698	14075	2	16168	uc009mjj.1	-25772	ENSMUSG00000031712	Il15	interleukin 15
chr8	82371479	82371642	164	165	82371623	35	9.95877	3.31984	6.73562	F-7_peak_18002	Intron (uc009mjk.2/16168, intron 6 of 7)	8	82331624	82345698	14075	2	16168	uc009mjj.1	-25781	ENSMUSG00000031712	Il15	interleukin 15
chr8	82396738	82397069	332	333	82396915	100	93.6406	17.5549	89.3386	F-6_peak_15450	Intron (uc009mjk.2/16168, intron 7 of 7)	8	82331624	82402586	70963	2	16168	uc009mjk.2	5517	ENSMUSG00000031712	Il15	interleukin 15
chr8	82396777	82397054	278	279	82396920	103	66.9558	9.59064	62.6386	F-7_peak_18003	Intron (uc009mjk.2/16168, intron 7 of 7)	8	82331624	82402586	70963	2	16168	uc009mjk.2	5532	ENSMUSG00000031712	Il15	interleukin 15
chr8	82513729	82513915	187	188	82513805	34	9.39139	3.22762	6.20474	F-7_peak_18004	Distal Intergenic	8	82339199	82403211	64013	2	16168	uc009mjm.1	-110518	ENSMUSG00000031712	Il15	interleukin 15
chr8	82513743	82513922	180	181	82513815	25	11.3657	4.67319	8.13482	F-6_peak_15451	Distal Intergenic	8	82339199	82403211	64013	2	16168	uc009mjm.1	-110532	ENSMUSG00000031712	Il15	interleukin 15
chr8	82634269	82634399	131	132	82634337	19	7.07687	3.59476	4.08458	F-6_peak_15452	Distal Intergenic	8	82763620	82771039	7420	2	30932	uc009mjo.1	136640	ENSMUSG00000031711	Zfp330	zinc finger protein 330
chr8	82757251	82757381	131	132	82757294	29	6.74062	2.76653	3.75989	F-7_peak_18005	Distal Intergenic	8	82763620	82771039	7420	2	30932	uc009mjo.1	13658	ENSMUSG00000031711	Zfp330	zinc finger protein 330
chr8	82792210	82792407	198	199	82792301	23	9.86443	4.31371	6.70247	F-6_peak_15453	Distal Intergenic	8	82763620	82774126	10507	2	30932	uc009mjp.1	-18084	ENSMUSG00000031711	Zfp330	zinc finger protein 330
chr8	82807815	82808070	256	257	82807935	44	28.3454	8.08821	24.6624	F-6_peak_15454	Distal Intergenic	8	82763620	82774126	10507	2	30932	uc009mjp.1	-33689	ENSMUSG00000031711	Zfp330	zinc finger protein 330
chr8	82807855	82808055	201	202	82807931	50	19.7236	4.7031	16.0807	F-7_peak_18006	Distal Intergenic	8	82763620	82774126	10507	2	30932	uc009mjp.1	-33729	ENSMUSG00000031711	Zfp330	zinc finger protein 330
chr8	82823987	82824231	245	246	82824103	28	13.7372	5.2124	10.4146	F-6_peak_15455	Distal Intergenic	8	82863356	82991131	127776	1	330812	uc029wub.2	-39125	ENSMUSG00000047747	Rnf150	ring finger protein 150
chr8	82824029	82824130	102	103	82824095	30	7.24477	2.85875	4.21917	F-7_peak_18007	Distal Intergenic	8	82863356	82991131	127776	1	330812	uc029wub.2	-39226	ENSMUSG00000047747	Rnf150	ring finger protein 150
chr8	83004772	83004907	136	137	83004836	16	5.20017	3.05554	2.38734	F-6_peak_15456	Intron (uc009mjt.2/330812, intron 3 of 6)	8	82863814	82908099	44286	1	330812	uc009mjs.1	140958	ENSMUSG00000047747	Rnf150	ring finger protein 150
chr8	83594268	83594441	174	175	83594332	21	7.61919	3.6177	4.62019	F-6_peak_15458	Promoter (<=1kb)	8	83571698	83594491	22794	2	106529	uc009mkm.2	50	ENSMUSG00000031708	Tecr	trans-2,3-enoyl-CoA reductase
chr8	83596085	83596219	135	136	83596154	26	5.18489	2.45238	2.39747	F-7_peak_18009	Promoter (1-2kb)	8	83571698	83594491	22794	2	106529	uc009mkm.2	-1594	ENSMUSG00000031708	Tecr	trans-2,3-enoyl-CoA reductase
chr8	83596501	83596606	106	107	83596507	25	4.86612	2.39766	2.09018	F-7_peak_18010	Promoter (2-3kb)	8	83571698	83594491	22794	2	106529	uc009mkm.2	-2010	ENSMUSG00000031708	Tecr	trans-2,3-enoyl-CoA reductase
chr8	83596968	83597206	239	240	83597037	33	7.96635	2.90715	4.89029	F-7_peak_18011	Promoter (2-3kb)	8	83571698	83594491	22794	2	106529	uc009mkm.2	-2477	ENSMUSG00000031708	Tecr	trans-2,3-enoyl-CoA reductase
chr8	83597481	83597639	159	160	83597525	29	6.35319	2.65865	3.41539	F-7_peak_18012	Promoter (2-3kb)	8	83571698	83594491	22794	2	106529	uc009mkm.2	-2990	ENSMUSG00000031708	Tecr	trans-2,3-enoyl-CoA reductase
chr8	83598084	83598737	654	655	83598163	36	10.5378	3.41206	7.27949	F-7_peak_18013a	Distal Intergenic	8	83571698	83594491	22794	2	106529	uc009mkm.2	-3593	ENSMUSG00000031708	Tecr	trans-2,3-enoyl-CoA reductase
chr8	83598311	83598638	328	329	83598625	19	6.4629	3.33375	3.5229	F-6_peak_15459	Distal Intergenic	8	83571698	83594491	22794	2	106529	uc009mkm.2	-3820	ENSMUSG00000031708	Tecr	trans-2,3-enoyl-CoA reductase
chr8	83599052	83599323	272	273	83599084	29	6.74062	2.76653	3.75989	F-7_peak_18014a	Distal Intergenic	8	83571698	83594491	22794	2	106529	uc009mkm.2	-4561	ENSMUSG00000031708	Tecr	trans-2,3-enoyl-CoA reductase
chr8	83599505	83599828	324	325	83599518	17	5.80341	3.23528	2.92378	F-6_peak_15460	Distal Intergenic	8	83571698	83594491	22794	2	106529	uc009mkm.2	-5014	ENSMUSG00000031708	Tecr	trans-2,3-enoyl-CoA reductase
chr8	83599755	83600680	926	927	83599862	26	5.26897	2.47706	2.47845	F-7_peak_18015a	Distal Intergenic	8	83571698	83594491	22794	2	106529	uc009mkm.2	-5264	ENSMUSG00000031708	Tecr	trans-2,3-enoyl-CoA reductase
chr8	83601915	83602321	407	408	83602050	31	15.7532	5.56194	12.3734	F-6_peak_15461	Distal Intergenic	8	83608175	83612653	4479	1	81489	uc009mkp.3	-5854	ENSMUSG00000005483	Dnajb1	DnaJ heat shock protein family (Hsp40) member B1
chr8	83601928	83602168	241	242	83602037	33	8.83596	3.1354	5.68652	F-7_peak_18016	Distal Intergenic	8	83608175	83612653	4479	1	81489	uc009mkp.3	-6007	ENSMUSG00000005483	Dnajb1	DnaJ heat shock protein family (Hsp40) member B1
chr8	83602442	83602671	230	231	83602539	34	8.34991	2.95798	5.23798	F-7_peak_18017	Distal Intergenic	8	83608175	83612653	4479	1	81489	uc009mkp.3	-5504	ENSMUSG00000005483	Dnajb1	DnaJ heat shock protein family (Hsp40) member B1
chr8	83602867	83603019	153	154	83602942	28	6.25023	2.67431	3.31626	F-7_peak_18018	Distal Intergenic	8	83608175	83612653	4479	1	81489	uc009mkp.3	-5156	ENSMUSG00000005483	Dnajb1	DnaJ heat shock protein family (Hsp40) member B1
chr8	83602979	83603633	655	656	83603039	20	7.74501	3.7745	4.70467	F-6_peak_15462a	Distal Intergenic	8	83608175	83612653	4479	1	81489	uc009mkp.3	-4542	ENSMUSG00000005483	Dnajb1	DnaJ heat shock protein family (Hsp40) member B1
chr8	83603343	83603986	644	645	83603388	31	7.7623	2.95097	4.69388	F-7_peak_18019a	Distal Intergenic	8	83608175	83612653	4479	1	81489	uc009mkp.3	-4189	ENSMUSG00000005483	Dnajb1	DnaJ heat shock protein family (Hsp40) member B1
chr8	83604522	83605065	544	545	83604693	34	9.39139	3.22762	6.20474	F-7_peak_18020a	Distal Intergenic	8	83608175	83612653	4479	1	81489	uc009mkp.3	-3110	ENSMUSG00000005483	Dnajb1	DnaJ heat shock protein family (Hsp40) member B1
chr8	83605262	83605420	159	160	83605355	29	6.74062	2.76653	3.75989	F-7_peak_18021	Promoter (2-3kb)	8	83608175	83612653	4479	1	81489	uc009mkp.3	-2755	ENSMUSG00000005483	Dnajb1	DnaJ heat shock protein family (Hsp40) member B1
chr8	83605764	83606023	260	261	83605798	28	6.25023	2.67431	3.31626	F-7_peak_18022	Promoter (2-3kb)	8	83608175	83612653	4479	1	81489	uc009mkp.3	-2152	ENSMUSG00000005483	Dnajb1	DnaJ heat shock protein family (Hsp40) member B1
chr8	83606953	83607239	287	288	83607065	33	8.23553	2.97696	5.14931	F-7_peak_18023	Promoter (<=1kb)	8	83608175	83612653	4479	1	81489	uc009mkp.3	-936	ENSMUSG00000005483	Dnajb1	DnaJ heat shock protein family (Hsp40) member B1
chr8	83756760	83756985	226	227	83756888	679	799.166	37.2726	794.004	F-6_peak_15464	Distal Intergenic	8	83723251	83741311	18061	2	26364	uc009mlc.2	-15449	ENSMUSG00000002885	Adgre5	adhesion G protein-coupled receptor E5
chr8	83756771	83756983	213	214	83756876	578	584.333	25.388	579.208	F-7_peak_18025	Distal Intergenic	8	83723251	83741311	18061	2	26364	uc009mlc.2	-15460	ENSMUSG00000002885	Adgre5	adhesion G protein-coupled receptor E5
chr8	83797665	83797836	172	173	83797728	19	7.07687	3.59476	4.08458	F-6_peak_15465	Distal Intergenic	8	83723251	83741311	18061	2	26364	uc009mlc.2	-56354	ENSMUSG00000002885	Adgre5	adhesion G protein-coupled receptor E5
chr8	83958529	83958727	199	200	83958650	23	9.86443	4.31371	6.70247	F-6_peak_15466	Promoter (2-3kb)	8	83955694	83970195	14502	1	66929	uc009mlk.1	2835	ENSMUSG00000005470	Asf1b	anti-silencing function 1B histone chaperone
chr8	83958601	83958709	109	110	83958668	28	5.68896	2.51621	2.84255	F-7_peak_18026	Promoter (2-3kb)	8	83955694	83970195	14502	1	66929	uc009mlk.1	2907	ENSMUSG00000005470	Asf1b	anti-silencing function 1B histone chaperone
chr8	83966353	83966635	283	284	83966487	23	9.86443	4.31371	6.70247	F-6_peak_15467	Intron (uc009mlk.1/66929, intron 2 of 3)	8	83972978	83996442	23465	1	18747	uc009mll.3	-6343	ENSMUSG00000005469	Prkaca	protein kinase, cAMP dependent, catalytic, alpha
chr8	83966948	83967170	223	224	83967037	34	7.22482	2.67861	4.21917	F-7_peak_18027	Intron (uc009mlk.1/66929, intron 2 of 3)	8	83972978	83996442	23465	1	18747	uc009mll.3	-5808	ENSMUSG00000005469	Prkaca	protein kinase, cAMP dependent, catalytic, alpha
chr8	83967330	83967690	361	362	83967404	19	6.14619	3.2025	3.26111	F-6_peak_15468	Intron (uc009mlk.1/66929, intron 2 of 3)	8	83972978	83996442	23465	1	18747	uc009mll.3	-5288	ENSMUSG00000005469	Prkaca	protein kinase, cAMP dependent, catalytic, alpha
chr8	83968073	83968308	236	237	83968247	20	7.09207	3.50043	4.09958	F-6_peak_15469	Intron (uc009mlk.1/66929, intron 3 of 3)	8	83972978	83996442	23465	1	18747	uc009mll.3	-4670	ENSMUSG00000005469	Prkaca	protein kinase, cAMP dependent, catalytic, alpha
chr8	83968213	83968308	96	97	83968222	27	4.73392	2.28688	2.00953	F-7_peak_18028	Intron (uc009mlk.1/66929, intron 3 of 3)	8	83972978	83996442	23465	1	18747	uc009mll.3	-4670	ENSMUSG00000005469	Prkaca	protein kinase, cAMP dependent, catalytic, alpha
chr8	83969386	83969537	152	153	83969513	31	4.76064	2.17511	2.03516	F-7_peak_18029	3' UTR	8	83972978	83996442	23465	1	18747	uc009mll.3	-3441	ENSMUSG00000005469	Prkaca	protein kinase, cAMP dependent, catalytic, alpha
chr8	83982172	83982392	221	222	83982321	19	7.07687	3.59476	4.08458	F-6_peak_15470	Intron (uc009mll.3/18747, intron 3 of 9)	8	83976883	83996442	19560	1	18747	uc009mlm.2	5289	ENSMUSG00000005469	Prkaca	protein kinase, cAMP dependent, catalytic, alpha
chr8	83984039	83984256	218	219	83984151	29	14.5575	5.39214	11.2065	F-6_peak_15471	Intron (uc009mll.3/18747, intron 3 of 9)	8	83976883	83996442	19560	1	18747	uc009mlm.2	7156	ENSMUSG00000005469	Prkaca	protein kinase, cAMP dependent, catalytic, alpha
chr8	83997350	83997485	136	137	83997404	29	6.74062	2.76653	3.75989	F-7_peak_18030	Promoter (<=1kb)	8	83997672	84000386	2715	1	666704	uc009mln.1	-187	ENSMUSG00000079003	Samd1	sterile alpha motif domain containing 1
chr8	83998727	83998887	161	162	83998826	32	8.29282	3.04319	5.18352	F-7_peak_18031	Promoter (1-2kb)	8	83997672	84000386	2715	1	666704	uc009mln.1	1055	ENSMUSG00000079003	Samd1	sterile alpha motif domain containing 1
chr8	83998761	83998901	141	142	83998798	19	6.04493	3.16102	3.16151	F-6_peak_15472	Promoter (1-2kb)	8	83997672	84000386	2715	1	666704	uc009mln.1	1089	ENSMUSG00000079003	Samd1	sterile alpha motif domain containing 1
chr8	84003812	84003970	159	160	84003873	18	6.42934	3.41502	3.48999	F-6_peak_15473	Promoter (1-2kb)	8	84005628	84005764	137	1	102466886	uc033jgj.1	-1658	ENSMUSG00000098823	Mir8111	microRNA 8111
chr8	84004056	84004219	164	165	84004097	27	5.77405	2.5821	2.88921	F-7_peak_18035	Promoter (1-2kb)	8	84005628	84005764	137	1	102466886	uc033jgj.1	-1409	ENSMUSG00000098823	Mir8111	microRNA 8111
chr8	84067690	84067835	146	147	84067738	16	5.0713	2.99748	2.32518	F-6_peak_15474	Promoter (<=1kb)	8	84066836	84083685	16850	1	19724	uc009mlt.2	854	ENSMUSG00000031706	Rfx1	regulatory factor X, 1 (influences HLA class II expression)
chr8	84068892	84069012	121	122	84068988	27	5.77405	2.5821	2.88921	F-7_peak_18036	Promoter (2-3kb)	8	84066836	84083685	16850	1	19724	uc009mlt.2	2056	ENSMUSG00000031706	Rfx1	regulatory factor X, 1 (influences HLA class II expression)
chr8	84194756	84194919	164	165	84194816	33	17.9751	6.11109	14.5216	F-6_peak_15476	Distal Intergenic	8	84208518	84208592	75	1	387216	uc012ghd.1	-13599	ENSMUSG00000065611	Mir23a	microRNA 23a
chr8	84195819	84196084	266	267	84195865	28	6.25023	2.67431	3.31626	F-7_peak_18039	Distal Intergenic	8	84208518	84208592	75	1	387216	uc012ghd.1	-12434	ENSMUSG00000065611	Mir23a	microRNA 23a
chr8	84196207	84196311	105	106	84196250	25	4.86612	2.39766	2.09018	F-7_peak_18040	Distal Intergenic	8	84208518	84208592	75	1	387216	uc012ghd.1	-12207	ENSMUSG00000065611	Mir23a	microRNA 23a
chr8	84197151	84197320	170	171	84197200	31	7.7623	2.95097	4.69388	F-7_peak_18041	Distal Intergenic	8	84208518	84208592	75	1	387216	uc012ghd.1	-11198	ENSMUSG00000065611	Mir23a	microRNA 23a
chr8	84198105	84198223	119	120	84198114	25	4.86612	2.39766	2.09018	F-7_peak_18042	Distal Intergenic	8	84208518	84208592	75	1	387216	uc012ghd.1	-10295	ENSMUSG00000065611	Mir23a	microRNA 23a
chr8	84199011	84199278	268	269	84199111	32	8.29282	3.04319	5.18352	F-7_peak_18043	Distal Intergenic	8	84208518	84208592	75	1	387216	uc012ghd.1	-9240	ENSMUSG00000065611	Mir23a	microRNA 23a
chr8	84202285	84202503	219	220	84202373	19	7.07687	3.59476	4.08458	F-6_peak_15477	Distal Intergenic	8	84208518	84208592	75	1	387216	uc012ghd.1	-6015	ENSMUSG00000065611	Mir23a	microRNA 23a
chr8	84202532	84202699	168	169	84202609	30	7.24477	2.85875	4.21917	F-7_peak_18044	Distal Intergenic	8	84208518	84208592	75	1	387216	uc012ghd.1	-5819	ENSMUSG00000065611	Mir23a	microRNA 23a
chr8	84202819	84203103	285	286	84202968	31	7.7623	2.95097	4.69388	F-7_peak_18045	Distal Intergenic	8	84208518	84208592	75	1	387216	uc012ghd.1	-5415	ENSMUSG00000065611	Mir23a	microRNA 23a
chr8	84206734	84206870	137	138	84206755	16	5.20017	3.05554	2.38734	F-6_peak_15478	Promoter (1-2kb)	8	84208518	84208592	75	1	387216	uc012ghd.1	-1648	ENSMUSG00000065611	Mir23a	microRNA 23a
chr8	84696201	84696311	111	112	84696300	26	5.31252	2.48988	2.47999	F-7_peak_18054	Intron (uc009mmv.2/212528, intron 7 of 16)	8	84701457	84704716	3260	1	17095	uc009mnb.1	-5146	ENSMUSG00000034041	Lyl1	lymphoblastomic leukemia 1
chr8	84696227	84696376	150	151	84696281	18	6.42934	3.41502	3.48999	F-6_peak_15479	Intron (uc009mmv.2/212528, intron 7 of 16)	8	84701457	84704716	3260	1	17095	uc009mnb.1	-5081	ENSMUSG00000034041	Lyl1	lymphoblastomic leukemia 1
chr8	84700937	84701178	242	243	84701065	28	6.25023	2.67431	3.31626	F-7_peak_18055	Promoter (<=1kb)	8	84701457	84704716	3260	1	17095	uc009mnb.1	-279	ENSMUSG00000034041	Lyl1	lymphoblastomic leukemia 1
chr8	84702878	84702981	104	105	84702973	27	5.77405	2.5821	2.88921	F-7_peak_18056	Promoter (1-2kb)	8	84701457	84704716	3260	1	17095	uc009mnb.1	1421	ENSMUSG00000034041	Lyl1	lymphoblastomic leukemia 1
chr8	84703233	84703328	96	97	84703239	25	4.86612	2.39766	2.09018	F-7_peak_18057	Promoter (1-2kb)	8	84701457	84704716	3260	1	17095	uc009mnb.1	1776	ENSMUSG00000034041	Lyl1	lymphoblastomic leukemia 1
chr8	84715352	84715638	287	288	84715374	16	5.20017	3.05554	2.38734	F-6_peak_15480	Intron (uc009mnc.2/18032, intron 2 of 10)	8	84701457	84704716	3260	1	17095	uc009mnb.1	13895	ENSMUSG00000034041	Lyl1	lymphoblastomic leukemia 1
chr8	84715459	84715642	184	185	84715500	28	6.25023	2.67431	3.31626	F-7_peak_18058	Intron (uc009mnc.2/18032, intron 2 of 10)	8	84701457	84704716	3260	1	17095	uc009mnb.1	14002	ENSMUSG00000034041	Lyl1	lymphoblastomic leukemia 1
chr8	84844150	84844341	192	193	84844257	30	7.24477	2.85875	4.21917	F-7_peak_18060	Promoter (2-3kb)	8	84842088	84846931	4844	2	12317	uc009mnp.1	2590	ENSMUSG00000003814	Calr	calreticulin
chr8	84845787	84845968	182	183	84845820	27	5.77405	2.5821	2.88921	F-7_peak_18061	Promoter (<=1kb)	8	84842088	84846931	4844	2	12317	uc009mnp.1	963	ENSMUSG00000003814	Calr	calreticulin
chr8	84850180	84850332	153	154	84850227	17	5.80341	3.23528	2.92378	F-6_peak_15482	Distal Intergenic	8	84842088	84846931	4844	2	12317	uc009mnp.1	-3249	ENSMUSG00000003814	Calr	calreticulin
chr8	84966335	84966432	98	99	84966365	27	5.77405	2.5821	2.88921	F-7_peak_18063	Promoter (<=1kb)	8	84956610	84966011	9402	2	69724	uc009mok.1	-324	ENSMUSG00000052926	Rnaseh2a	ribonuclease H2, large subunit
chr8	84966799	84966973	175	176	84966832	19	7.07687	3.59476	4.08458	F-6_peak_15483	Promoter (<=1kb)	8	84956610	84966011	9402	2	69724	uc009mok.1	-788	ENSMUSG00000052926	Rnaseh2a	ribonuclease H2, large subunit
chr8	84975377	84975494	118	119	84975463	28	6.25023	2.67431	3.31626	F-7_peak_18068	Intron (uc009moo.1/uc009moo.1, intron 1 of 1)	8	84976909	84978748	1840	2	16477	uc012ghn.2	3254	ENSMUSG00000052837	Junb	jun B proto-oncogene
chr8	84975647	84975784	138	139	84975698	28	6.25023	2.67431	3.31626	F-7_peak_18069	Promoter (2-3kb)	8	84976909	84978748	1840	2	16477	uc012ghn.2	2964	ENSMUSG00000052837	Junb	jun B proto-oncogene
chr8	84978162	84978358	197	198	84978277	30	6.48137	2.65064	3.53843	F-7_peak_18070	Promoter (<=1kb)	8	84976909	84978748	1840	2	16477	uc012ghn.2	390	ENSMUSG00000052837	Junb	jun B proto-oncogene
chr8	84979129	84979350	222	223	84979190	16	5.20017	3.05554	2.38734	F-6_peak_15484	Promoter (<=1kb)	8	84976909	84978748	1840	2	16477	uc012ghn.2	-381	ENSMUSG00000052837	Junb	jun B proto-oncogene
chr8	84979244	84979577	334	335	84979377	31	7.7623	2.95097	4.69388	F-7_peak_18071	Promoter (<=1kb)	8	84976909	84978748	1840	2	16477	uc012ghn.2	-496	ENSMUSG00000052837	Junb	jun B proto-oncogene
chr8	84981551	84981748	198	199	84981572	16	5.10735	3.01368	2.36051	F-6_peak_15485	Promoter (2-3kb)	8	84976909	84978748	1840	2	16477	uc012ghn.2	-2803	ENSMUSG00000052837	Junb	jun B proto-oncogene
chr8	84981692	84981861	170	171	84981710	25	4.86612	2.39766	2.09018	F-7_peak_18072	Promoter (2-3kb)	8	84976909	84978748	1840	2	16477	uc012ghn.2	-2944	ENSMUSG00000052837	Junb	jun B proto-oncogene
chr8	84983619	84984149	531	532	84983774	21	7.15643	3.43266	4.1631	F-6_peak_15486a	Distal Intergenic	8	84976909	84978748	1840	2	16477	uc012ghn.2	-4871	ENSMUSG00000052837	Junb	jun B proto-oncogene
chr8	84983867	84984139	273	274	84983999	32	8.29282	3.04319	5.18352	F-7_peak_18073	Distal Intergenic	8	84976909	84978748	1840	2	16477	uc012ghn.2	-5119	ENSMUSG00000052837	Junb	jun B proto-oncogene
chr8	85026400	85026597	198	199	85026556	18	6.42934	3.41502	3.48999	F-6_peak_15487	Promoter (<=1kb)	8	85026833	85030286	3454	1	68544	uc009moy.1	-236	ENSMUSG00000041203	2310036O22Rik	RIKEN cDNA 2310036O22 gene
chr8	85028491	85028636	146	147	85028507	29	6.74062	2.76653	3.75989	F-7_peak_18078	Promoter (1-2kb)	8	85026833	85030286	3454	1	68544	uc009moy.1	1658	ENSMUSG00000041203	2310036O22Rik	RIKEN cDNA 2310036O22 gene
chr8	85029890	85030132	243	244	85030038	27	5.77405	2.5821	2.88921	F-7_peak_18079	3' UTR	8	85026833	85030286	3454	1	68544	uc009moy.1	3057	ENSMUSG00000041203	2310036O22Rik	RIKEN cDNA 2310036O22 gene
chr8	85031456	85031654	199	200	85031505	18	6.17043	3.3024	3.28489	F-6_peak_15488	Distal Intergenic	8	85026833	85030286	3454	1	68544	uc009moy.1	4623	ENSMUSG00000041203	2310036O22Rik	RIKEN cDNA 2310036O22 gene
chr8	85236787	85237098	312	313	85236954	74	61.9012	13.4803	57.8037	F-6_peak_15489	Distal Intergenic	8	85230497	85231435	939	1	258858	uc009mpn.1	6290	ENSMUSG00000051952	Olfr371	olfactory receptor 371
chr8	85236821	85237061	241	242	85236960	59	26.5291	5.53306	22.7188	F-7_peak_18085	Distal Intergenic	8	85230497	85231435	939	1	258858	uc009mpn.1	6324	ENSMUSG00000051952	Olfr371	olfactory receptor 371
chr8	85915938	85916094	157	158	85916010	20	7.74501	3.7745	4.70467	F-6_peak_15492	Intron (uc009mqh.1/102093, intron 8 of 10)	8	85841002	85922416	81415	1	102093	uc009mqi.1	74936	ENSMUSG00000036879	Phkb	phosphorylase kinase beta
chr8	86111725	86111864	140	141	86111801	18	6.42934	3.41502	3.48999	F-6_peak_15493	Distal Intergenic	8	85841002	85922416	81415	1	102093	uc009mqi.1	270723	ENSMUSG00000036879	Phkb	phosphorylase kinase beta
chr8	86112449	86112629	181	182	86112548	34	18.8616	6.29083	15.3848	F-6_peak_15494	Distal Intergenic	8	85841002	85922416	81415	1	102093	uc009mqi.1	271447	ENSMUSG00000036879	Phkb	phosphorylase kinase beta
chr8	86112456	86112623	168	169	86112552	36	10.5378	3.41206	7.27949	F-7_peak_18086	Distal Intergenic	8	85841002	85922416	81415	1	102093	uc009mqi.1	271454	ENSMUSG00000036879	Phkb	phosphorylase kinase beta
chr8	86221345	86221639	295	296	86221480	85	75.642	15.4575	71.4391	F-6_peak_15495	Distal Intergenic	8	86504841	86566607	61767	2	244562	uc009mqk.1	344968	ENSMUSG00000036872	Abcc12	ATP-binding cassette, sub-family C (CFTR/MRP), member 12
chr8	86221348	86221608	261	262	86221475	76	40.9047	7.10077	36.8592	F-7_peak_18087	Distal Intergenic	8	86504841	86566607	61767	2	244562	uc009mqk.1	344999	ENSMUSG00000036872	Abcc12	ATP-binding cassette, sub-family C (CFTR/MRP), member 12
chr8	86250442	86250598	157	158	86250570	20	7.74501	3.7745	4.70467	F-6_peak_15496	Distal Intergenic	8	86504841	86566607	61767	2	244562	uc009mqk.1	316009	ENSMUSG00000036872	Abcc12	ATP-binding cassette, sub-family C (CFTR/MRP), member 12
chr8	86297753	86297954	202	203	86297869	19	7.07687	3.59476	4.08458	F-6_peak_15497	Distal Intergenic	8	86504841	86566607	61767	2	244562	uc009mqk.1	268653	ENSMUSG00000036872	Abcc12	ATP-binding cassette, sub-family C (CFTR/MRP), member 12
chr8	86378377	86378604	228	229	86378499	33	17.9751	6.11109	14.5216	F-6_peak_15498	Distal Intergenic	8	86504841	86566607	61767	2	244562	uc009mqk.1	188003	ENSMUSG00000036872	Abcc12	ATP-binding cassette, sub-family C (CFTR/MRP), member 12
chr8	86378388	86378579	192	193	86378500	40	12.9647	3.78093	9.57654	F-7_peak_18088	Distal Intergenic	8	86504841	86566607	61767	2	244562	uc009mqk.1	188028	ENSMUSG00000036872	Abcc12	ATP-binding cassette, sub-family C (CFTR/MRP), member 12
chr8	87091774	87091969	196	197	87091865	43	14.8939	4.05758	11.4202	F-7_peak_18089	Distal Intergenic	8	87169747	87199850	30104	2	100038706	uc029wue.1	107881	ENSMUSG00000099207	Gm10637	predicted gene 10637
chr8	87091947	87092124	178	179	87092043	30	15.3918	5.57188	12.0139	F-6_peak_15501	Distal Intergenic	8	87169747	87199850	30104	2	100038706	uc029wue.1	107726	ENSMUSG00000099207	Gm10637	predicted gene 10637
chr8	89920173	89920388	216	217	89920278	35	19.7603	6.47056	16.2603	F-6_peak_15507	Distal Intergenic	8	90247112	90348252	101141	2	244579	uc009msb.2	427864	ENSMUSG00000043668	Tox3	TOX high mobility group box family member 3
chr8	89990308	89990457	150	151	89990371	22	9.13959	4.13397	6.01526	F-6_peak_15508	Distal Intergenic	8	90247112	90348252	101141	2	244579	uc009msb.2	357795	ENSMUSG00000043668	Tox3	TOX high mobility group box family member 3
chr8	90018949	90019144	196	197	90018970	16	5.20017	3.05554	2.38734	F-6_peak_15509	Distal Intergenic	8	90247112	90348252	101141	2	244579	uc009msb.2	329108	ENSMUSG00000043668	Tox3	TOX high mobility group box family member 3
chr8	90062887	90063037	151	152	90062965	20	7.74501	3.7745	4.70467	F-6_peak_15510	Distal Intergenic	8	90247112	90348252	101141	2	244579	uc009msb.2	285215	ENSMUSG00000043668	Tox3	TOX high mobility group box family member 3
chr8	90089034	90089197	164	165	90089117	21	8.43286	3.95423	5.34896	F-6_peak_15511	Distal Intergenic	8	90247112	90348252	101141	2	244579	uc009msb.2	259055	ENSMUSG00000043668	Tox3	TOX high mobility group box family member 3
chr8	90216189	90216529	341	342	90216369	84	74.3665	15.2777	70.1717	F-6_peak_15512	Distal Intergenic	8	90247112	90348252	101141	2	244579	uc009msb.2	131723	ENSMUSG00000043668	Tox3	TOX high mobility group box family member 3
chr8	90216200	90216533	334	335	90216363	91	54.95	8.48403	50.7423	F-7_peak_18092	Distal Intergenic	8	90247112	90348252	101141	2	244579	uc009msb.2	131719	ENSMUSG00000043668	Tox3	TOX high mobility group box family member 3
chr8	90221402	90221693	292	293	90221580	72	59.4748	13.1209	55.3985	F-6_peak_15513	Distal Intergenic	8	90247112	90348252	101141	2	244579	uc009msb.2	126559	ENSMUSG00000043668	Tox3	TOX high mobility group box family member 3
chr8	90221437	90221690	254	255	90221615	63	29.7447	5.90194	25.8743	F-7_peak_18093	Distal Intergenic	8	90247112	90348252	101141	2	244579	uc009msb.2	126562	ENSMUSG00000043668	Tox3	TOX high mobility group box family member 3
chr8	90284935	90285212	278	279	90285044	20	7.74501	3.7745	4.70467	F-6_peak_15514	Intron (uc009msb.2/244579, intron 6 of 6)	8	90247112	90348252	101141	2	244579	uc009msb.2	63040	ENSMUSG00000043668	Tox3	TOX high mobility group box family member 3
chr8	90342473	90342796	324	325	90342632	43	27.3505	7.90847	23.6856	F-6_peak_15515	Intron (uc009msb.2/244579, intron 6 of 6)	8	90247112	90348252	101141	2	244579	uc009msb.2	5456	ENSMUSG00000043668	Tox3	TOX high mobility group box family member 3
chr8	90344129	90344436	308	309	90344280	25	11.3657	4.67319	8.13482	F-6_peak_15516	Intron (uc009msb.2/244579, intron 6 of 6)	8	90247112	90348252	101141	2	244579	uc009msb.2	3816	ENSMUSG00000043668	Tox3	TOX high mobility group box family member 3
chr8	90564923	90565132	210	211	90565065	22	9.13959	4.13397	6.01526	F-6_peak_15517	Distal Intergenic	8	90247112	90348252	101141	2	244579	uc009msb.2	-216671	ENSMUSG00000043668	Tox3	TOX high mobility group box family member 3
chr8	90774200	90774580	381	382	90774441	57	42.0781	10.4248	38.1847	F-6_peak_15518	Distal Intergenic	8	90828835	90874794	45960	1	109151	uc009mse.2	-54255	ENSMUSG00000056608	Chd9	chromodomain helicase DNA binding protein 9
chr8	90774325	90774572	248	249	90774430	64	30.5657	5.99415	26.6807	F-7_peak_18094	Distal Intergenic	8	90828835	90874794	45960	1	109151	uc009mse.2	-54263	ENSMUSG00000056608	Chd9	chromodomain helicase DNA binding protein 9
chr8	90791473	90791683	211	212	90791619	20	7.74501	3.7745	4.70467	F-6_peak_15519	Distal Intergenic	8	90828835	90874794	45960	1	109151	uc009mse.2	-37152	ENSMUSG00000056608	Chd9	chromodomain helicase DNA binding protein 9
chr8	90906249	90906352	104	105	90906300	27	5.77405	2.5821	2.88921	F-7_peak_18095	Intron (uc009msf.2/109151, intron 2 of 39)	8	90932249	91054508	122260	1	109151	uc009msi.2	-25897	ENSMUSG00000056608	Chd9	chromodomain helicase DNA binding protein 9
chr8	91386327	91386443	117	118	91386354	28	6.25023	2.67431	3.31626	F-7_peak_18096	Intron (uc009msq.2/26383, intron 1 of 3)	8	91313525	91444766	131242	1	26383	uc009msq.2	72802	ENSMUSG00000055932	Fto	fat mass and obesity associated
chr8	91414179	91414635	457	458	91414363	27	12.9315	5.03266	9.63827	F-6_peak_15521a	Intron (uc009msq.2/26383, intron 3 of 3)	8	91313525	91444766	131242	1	26383	uc009msq.2	100654	ENSMUSG00000055932	Fto	fat mass and obesity associated
chr8	91721301	91721444	144	145	91721336	16	5.20017	3.05554	2.38734	F-6_peak_15522	Distal Intergenic	8	91798511	91801654	3144	2	16373	uc009msu.2	80210	ENSMUSG00000031734	Irx3	Iroquois related homeobox 3
chr8	91725244	91725465	222	223	91725388	21	8.43286	3.95423	5.34896	F-6_peak_15523	Distal Intergenic	8	91798511	91801654	3144	2	16373	uc009msu.2	76189	ENSMUSG00000031734	Irx3	Iroquois related homeobox 3
chr8	91725344	91725578	235	236	91725483	38	11.7296	3.59649	8.4047	F-7_peak_18097	Distal Intergenic	8	91798511	91801654	3144	2	16373	uc009msu.2	76076	ENSMUSG00000031734	Irx3	Iroquois related homeobox 3
chr8	91991300	91991477	178	179	91991337	17	5.80341	3.23528	2.92378	F-6_peak_15524	Distal Intergenic	8	91798511	91801654	3144	2	16373	uc009msu.2	-189646	ENSMUSG00000031734	Irx3	Iroquois related homeobox 3
chr8	92111633	92111897	265	266	92111768	54	38.7866	9.88558	34.9364	F-6_peak_15525	Distal Intergenic	8	92326031	92356120	30090	2	71296	uc009mua.3	244223	ENSMUSG00000031736	Crnde	colorectal neoplasia differentially expressed (non-protein coding)
chr8	92111664	92111879	216	217	92111749	41	13.5977	3.87315	10.1803	F-7_peak_18098	Distal Intergenic	8	92326031	92356120	30090	2	71296	uc009mua.3	244241	ENSMUSG00000031736	Crnde	colorectal neoplasia differentially expressed (non-protein coding)
chr8	92586626	92586870	245	246	92586763	54	37.1544	9.29478	33.3329	F-6_peak_15527	Distal Intergenic	8	92674289	92680956	6668	1	64379	uc009muc.2	-87419	ENSMUSG00000031738	Irx6	Iroquois related homeobox 6 (Drosophila)
chr8	92586641	92586903	263	264	92586780	58	25.7427	5.44085	21.9482	F-7_peak_18099	Distal Intergenic	8	92674289	92680956	6668	1	64379	uc009muc.2	-87386	ENSMUSG00000031738	Irx6	Iroquois related homeobox 6 (Drosophila)
chr8	92937156	92937335	180	181	92937224	27	12.9315	5.03266	9.63827	F-6_peak_15528	Distal Intergenic	8	92961047	93001667	40621	1	20538	uc009muh.2	-23712	ENSMUSG00000055368	Slc6a2	solute carrier family 6 (neurotransmitter transporter, noradrenalin), member 2
chr8	92937161	92937347	187	188	92937241	32	8.29282	3.04319	5.18352	F-7_peak_18100	Distal Intergenic	8	92961047	93001667	40621	1	20538	uc009muh.2	-23700	ENSMUSG00000055368	Slc6a2	solute carrier family 6 (neurotransmitter transporter, noradrenalin), member 2
chr8	93294167	93294486	320	321	93294341	63	48.8578	11.5032	44.8858	F-6_peak_15531	Distal Intergenic	8	93256236	93279736	23501	2	234564	uc009mup.2	-14431	ENSMUSG00000031725	Ces1f	carboxylesterase 1F
chr8	93294223	93294425	203	204	93294347	42	14.2409	3.96536	10.7948	F-7_peak_18101	Distal Intergenic	8	93256236	93279736	23501	2	234564	uc009mup.2	-14487	ENSMUSG00000031725	Ces1f	carboxylesterase 1F
chr8	93472562	93472697	136	137	93472625	32	13.8158	4.72596	10.4928	F-6_peak_15532	Distal Intergenic	8	93501418	93513559	12142	2	67935	uc009mvg.2	40862	ENSMUSG00000058019	Ces5a	carboxylesterase 5A
chr8	93508050	93508295	246	247	93508161	37	21.5927	6.83004	18.0477	F-6_peak_15533	Intron (uc033jgu.1/67935, intron 3 of 12)	8	93501418	93513559	12142	2	67935	uc009mvg.2	5264	ENSMUSG00000058019	Ces5a	carboxylesterase 5A
chr8	93508080	93508208	129	130	93508151	29	6.74062	2.76653	3.75989	F-7_peak_18103	Intron (uc033jgu.1/67935, intron 3 of 12)	8	93501418	93513559	12142	2	67935	uc009mvg.2	5351	ENSMUSG00000058019	Ces5a	carboxylesterase 5A
chr8	93647540	93647736	197	198	93647673	20	7.74501	3.7745	4.70467	F-6_peak_15534	Distal Intergenic	8	93499213	93535707	36495	2	67935	uc033jgu.1	-111833	ENSMUSG00000058019	Ces5a	carboxylesterase 5A
chr8	93913520	93914017	498	499	93913699	35	9.95877	3.31984	6.73562	F-7_peak_18104a	Intron (uc009mvk.2/14681, intron 3 of 7)	8	93971588	94012640	41053	2	23802	uc009mvn.1	98623	ENSMUSG00000031751	Amfr	autocrine motility factor receptor
chr8	93913554	93914690	1137	1138	93913717	39	23.47	7.18952	19.8833	F-6_peak_15537a	Intron (uc009mvk.2/14681, intron 3 of 7)	8	93971588	94012640	41053	2	23802	uc009mvn.1	97950	ENSMUSG00000031751	Amfr	autocrine motility factor receptor
chr8	93914336	93914659	324	325	93914523	41	13.5977	3.87315	10.1803	F-7_peak_18105	Intron (uc009mvk.2/14681, intron 3 of 7)	8	93971588	94012640	41053	2	23802	uc009mvn.1	97981	ENSMUSG00000031751	Amfr	autocrine motility factor receptor
chr8	93994738	93994918	181	182	93994804	22	9.13959	4.13397	6.01526	F-6_peak_15538	Intron (uc009mvn.1/23802, intron 10 of 13)	8	93971588	94012640	41053	2	23802	uc009mvn.1	17722	ENSMUSG00000031751	Amfr	autocrine motility factor receptor
chr8	94380349	94380585	237	238	94380501	27	5.77405	2.5821	2.88921	F-7_peak_18107	Distal Intergenic	8	94386500	94395358	8859	1	64209	uc009mwg.1	-5915	ENSMUSG00000031770	Herpud1	homocysteine-inducible, endoplasmic reticulum stress-inducible, ubiquitin-like domain member 1
chr8	94387097	94387318	222	223	94387245	16	5.20017	3.05554	2.38734	F-6_peak_15539	Promoter (<=1kb)	8	94386500	94395358	8859	1	64209	uc009mwg.1	597	ENSMUSG00000031770	Herpud1	homocysteine-inducible, endoplasmic reticulum stress-inducible, ubiquitin-like domain member 1
chr8	94467861	94468042	182	183	94467946	24	10.6067	4.49345	7.40961	F-6_peak_15540	Distal Intergenic	8	94472763	94527272	54510	1	434341	uc012gio.1	-4721	ENSMUSG00000074151	Nlrc5	NLR family, CARD domain containing 5
chr8	94467875	94468009	135	136	94467955	30	7.24477	2.85875	4.21917	F-7_peak_18108	Distal Intergenic	8	94472763	94527272	54510	1	434341	uc012gio.1	-4754	ENSMUSG00000074151	Nlrc5	NLR family, CARD domain containing 5
chr8	95996636	95996804	169	170	95996706	21	8.43286	3.95423	5.34896	F-6_peak_15544	Distal Intergenic	8	95864137	95888365	24229	2	14719	uc009mzi.1	-108271	ENSMUSG00000031672	Got2	glutamatic-oxaloacetic transaminase 2, mitochondrial
chr8	96195242	96195488	247	248	96195360	41	25.3899	7.54899	21.763	F-6_peak_15545	Distal Intergenic	8	95864137	95888365	24229	2	14719	uc009mzi.1	-306877	ENSMUSG00000031672	Got2	glutamatic-oxaloacetic transaminase 2, mitochondrial
chr8	96195256	96195484	229	230	96195361	50	19.7236	4.7031	16.0807	F-7_peak_18115	Distal Intergenic	8	95864137	95888365	24229	2	14719	uc009mzi.1	-306891	ENSMUSG00000031672	Got2	glutamatic-oxaloacetic transaminase 2, mitochondrial
chr8	96333711	96333895	185	186	96333783	25	11.3657	4.67319	8.13482	F-6_peak_15546	Distal Intergenic	8	95864137	95888365	24229	2	14719	uc009mzi.1	-445346	ENSMUSG00000031672	Got2	glutamatic-oxaloacetic transaminase 2, mitochondrial
chr8	96502035	96502211	177	178	96502099	24	10.6067	4.49345	7.40961	F-6_peak_15547	Distal Intergenic	8	95864137	95888365	24229	2	14719	uc009mzi.1	-613670	ENSMUSG00000031672	Got2	glutamatic-oxaloacetic transaminase 2, mitochondrial
chr8	96579728	96579947	220	221	96579816	118	59.263	6.84262	55.1936	F-6_peak_15548	Distal Intergenic	8	95864137	95888365	24229	2	14719	uc009mzi.1	-691363	ENSMUSG00000031672	Got2	glutamatic-oxaloacetic transaminase 2, mitochondrial
chr8	96769742	96770007	266	267	96769867	43	27.3505	7.90847	23.6856	F-6_peak_15549	Distal Intergenic	8	95864137	95888365	24229	2	14719	uc009mzi.1	-881377	ENSMUSG00000031672	Got2	glutamatic-oxaloacetic transaminase 2, mitochondrial
chr8	96769817	96769923	107	108	96769863	32	8.29282	3.04319	5.18352	F-7_peak_18117	Distal Intergenic	8	95864137	95888365	24229	2	14719	uc009mzi.1	-881452	ENSMUSG00000031672	Got2	glutamatic-oxaloacetic transaminase 2, mitochondrial
chr8	96933743	96933874	132	133	96933807	19	7.07687	3.59476	4.08458	F-6_peak_15550	Distal Intergenic	8	95864137	95888365	24229	2	14719	uc009mzi.1	-1045378	ENSMUSG00000031672	Got2	glutamatic-oxaloacetic transaminase 2, mitochondrial
chr8	96965406	96965569	164	165	96965476	26	12.1408	4.85292	8.87838	F-6_peak_15551	Distal Intergenic	8	95864137	95888365	24229	2	14719	uc009mzi.1	-1077041	ENSMUSG00000031672	Got2	glutamatic-oxaloacetic transaminase 2, mitochondrial
chr8	96968747	96968935	189	190	96968839	55	39.8761	10.0653	36.0117	F-6_peak_15552	Distal Intergenic	8	95864137	95888365	24229	2	14719	uc009mzi.1	-1080382	ENSMUSG00000031672	Got2	glutamatic-oxaloacetic transaminase 2, mitochondrial
chr8	97112807	97113009	203	204	97112928	31	16.2398	5.75161	12.8355	F-6_peak_15553	Distal Intergenic	8	95864137	95888365	24229	2	14719	uc009mzi.1	-1224442	ENSMUSG00000031672	Got2	glutamatic-oxaloacetic transaminase 2, mitochondrial
chr8	97114946	97115196	251	252	97115066	26	12.1408	4.85292	8.87838	F-6_peak_15554	Distal Intergenic	8	95864137	95888365	24229	2	14719	uc009mzi.1	-1226581	ENSMUSG00000031672	Got2	glutamatic-oxaloacetic transaminase 2, mitochondrial
chr8	97115826	97116335	510	511	97115894	21	8.43286	3.95423	5.34896	F-6_peak_15555a	Distal Intergenic	8	95864137	95888365	24229	2	14719	uc009mzi.1	-1227461	ENSMUSG00000031672	Got2	glutamatic-oxaloacetic transaminase 2, mitochondrial
chr8	97116121	97116268	148	149	97116197	34	9.39139	3.22762	6.20474	F-7_peak_18119	Distal Intergenic	8	95864137	95888365	24229	2	14719	uc009mzi.1	-1227756	ENSMUSG00000031672	Got2	glutamatic-oxaloacetic transaminase 2, mitochondrial
chr8	97410583	97410752	170	171	97410667	26	12.1408	4.85292	8.87838	F-6_peak_15556	Distal Intergenic	8	95864137	95888365	24229	2	14719	uc009mzi.1	-1522218	ENSMUSG00000031672	Got2	glutamatic-oxaloacetic transaminase 2, mitochondrial
chr8	97410628	97410745	118	119	97410673	30	7.24477	2.85875	4.21917	F-7_peak_18120	Distal Intergenic	8	95864137	95888365	24229	2	14719	uc009mzi.1	-1522263	ENSMUSG00000031672	Got2	glutamatic-oxaloacetic transaminase 2, mitochondrial
chr8	97597970	97598199	230	231	97598186	21	8.43286	3.95423	5.34896	F-6_peak_15557	Distal Intergenic	8	99011887	99032741	20855	1	100873092	uc057amp.1	-1413688	ENSMUSG00000089819	Gm15679	predicted gene 15679
chr8	97751447	97751601	155	156	97751522	19	7.07687	3.59476	4.08458	F-6_peak_15558	Distal Intergenic	8	99011887	99032741	20855	1	100873092	uc057amp.1	-1260286	ENSMUSG00000089819	Gm15679	predicted gene 15679
chr8	97801662	97801799	138	139	97801723	19	7.07687	3.59476	4.08458	F-6_peak_15559	Distal Intergenic	8	99011887	99032741	20855	1	100873092	uc057amp.1	-1210088	ENSMUSG00000089819	Gm15679	predicted gene 15679
chr8	97830835	97831091	257	258	97830967	48	30.352	8.05761	26.6449	F-6_peak_15560	Distal Intergenic	8	99011887	99032741	20855	1	100873092	uc057amp.1	-1180796	ENSMUSG00000089819	Gm15679	predicted gene 15679
chr8	97830850	97831071	222	223	97830962	37	11.1282	3.50427	7.83613	F-7_peak_18121	Distal Intergenic	8	99011887	99032741	20855	1	100873092	uc057amp.1	-1180816	ENSMUSG00000089819	Gm15679	predicted gene 15679
chr8	98031675	98031890	216	217	98031775	32	17.101	5.93135	13.6714	F-6_peak_15561	Distal Intergenic	8	99011887	99032741	20855	1	100873092	uc057amp.1	-979997	ENSMUSG00000089819	Gm15679	predicted gene 15679
chr8	98031728	98031845	118	119	98031791	34	9.39139	3.22762	6.20474	F-7_peak_18122	Distal Intergenic	8	99011887	99032741	20855	1	100873092	uc057amp.1	-980042	ENSMUSG00000089819	Gm15679	predicted gene 15679
chr8	98032684	98032862	179	180	98032837	42	14.2409	3.96536	10.7948	F-7_peak_18123	Distal Intergenic	8	99011887	99032741	20855	1	100873092	uc057amp.1	-979025	ENSMUSG00000089819	Gm15679	predicted gene 15679
chr8	98032701	98032862	162	163	98032837	24	10.6067	4.49345	7.40961	F-6_peak_15562	Distal Intergenic	8	99011887	99032741	20855	1	100873092	uc057amp.1	-979025	ENSMUSG00000089819	Gm15679	predicted gene 15679
chr8	98288679	98288864	186	187	98288769	26	12.0854	4.8305	8.84945	F-6_peak_15563	Distal Intergenic	8	99011887	99032741	20855	1	100873092	uc057amp.1	-723023	ENSMUSG00000089819	Gm15679	predicted gene 15679
chr8	98308528	98308688	161	162	98308613	21	8.43286	3.95423	5.34896	F-6_peak_15564	Distal Intergenic	8	99011887	99032741	20855	1	100873092	uc057amp.1	-703199	ENSMUSG00000089819	Gm15679	predicted gene 15679
chr8	98435236	98435473	238	239	98435359	51	35.5653	9.34637	31.7624	F-6_peak_15565	Distal Intergenic	8	99011887	99032741	20855	1	100873092	uc057amp.1	-576414	ENSMUSG00000089819	Gm15679	predicted gene 15679
chr8	98435238	98435457	220	221	98435362	56	24.1919	5.25641	20.4316	F-7_peak_18124	Distal Intergenic	8	99011887	99032741	20855	1	100873092	uc057amp.1	-576430	ENSMUSG00000089819	Gm15679	predicted gene 15679
chr8	98841987	98842188	202	203	98842106	24	10.6067	4.49345	7.40961	F-6_peak_15566	Distal Intergenic	8	99011887	99032741	20855	1	100873092	uc057amp.1	-169699	ENSMUSG00000089819	Gm15679	predicted gene 15679
chr8	98869909	98870056	148	149	98869998	19	7.07687	3.59476	4.08458	F-6_peak_15567	Distal Intergenic	8	99011887	99032741	20855	1	100873092	uc057amp.1	-141831	ENSMUSG00000089819	Gm15679	predicted gene 15679
chr8	99074684	99074933	250	251	99074799	25	11.3657	4.67319	8.13482	F-6_peak_15568	Intron (uc009mzm.2/12564, intron 3 of 12)	8	99011887	99032741	20855	1	100873092	uc057amp.1	62797	ENSMUSG00000089819	Gm15679	predicted gene 15679
chr8	99074734	99074854	121	122	99074806	27	5.77405	2.5821	2.88921	F-7_peak_18125	Intron (uc009mzm.2/12564, intron 3 of 12)	8	99011887	99032741	20855	1	100873092	uc057amp.1	62847	ENSMUSG00000089819	Gm15679	predicted gene 15679
chr8	99671567	99671787	221	222	99671686	29	14.5575	5.39214	11.2065	F-6_peak_15569	Intron (uc009mzs.2/234624, intron 1 of 4)	8	99416674	99424644	7971	1	234624	uc009mzr.2	254893	ENSMUSG00000052479	A330008L17Rik	RIKEN cDNA A330008L17 gene
chr8	99671649	99671745	97	98	99671698	28	6.25023	2.67431	3.31626	F-7_peak_18126	Intron (uc009mzs.2/234624, intron 1 of 4)	8	99416674	99424644	7971	1	234624	uc009mzr.2	254975	ENSMUSG00000052479	A330008L17Rik	RIKEN cDNA A330008L17 gene
chr8	99864447	99864647	201	202	99864538	27	10.9222	4.25989	7.72273	F-6_peak_15570	Distal Intergenic	8	99416674	99424644	7971	1	234624	uc009mzr.2	447773	ENSMUSG00000052479	A330008L17Rik	RIKEN cDNA A330008L17 gene
chr8	99864492	99864592	101	102	99864540	30	7.24477	2.85875	4.21917	F-7_peak_18127	Distal Intergenic	8	99416674	99424644	7971	1	234624	uc009mzr.2	447818	ENSMUSG00000052479	A330008L17Rik	RIKEN cDNA A330008L17 gene
chr8	100113653	100113818	166	167	100113729	24	10.6067	4.49345	7.40961	F-6_peak_15571	Distal Intergenic	8	99416674	99424644	7971	1	234624	uc009mzr.2	696979	ENSMUSG00000052479	A330008L17Rik	RIKEN cDNA A330008L17 gene
chr8	100113663	100113771	109	110	100113715	32	8.29282	3.04319	5.18352	F-7_peak_18128	Distal Intergenic	8	99416674	99424644	7971	1	234624	uc009mzr.2	696989	ENSMUSG00000052479	A330008L17Rik	RIKEN cDNA A330008L17 gene
chr8	100165024	100165155	132	133	100165098	31	7.7623	2.95097	4.69388	F-7_peak_18129	Distal Intergenic	8	99416674	99424644	7971	1	234624	uc009mzr.2	748350	ENSMUSG00000052479	A330008L17Rik	RIKEN cDNA A330008L17 gene
chr8	100252530	100252689	160	161	100252622	24	10.6067	4.49345	7.40961	F-6_peak_15572	Distal Intergenic	8	99416674	99424644	7971	1	234624	uc009mzr.2	835856	ENSMUSG00000052479	A330008L17Rik	RIKEN cDNA A330008L17 gene
chr8	100254900	100255072	173	174	100254987	43	14.8939	4.05758	11.4202	F-7_peak_18130	Distal Intergenic	8	99416674	99424644	7971	1	234624	uc009mzr.2	838226	ENSMUSG00000052479	A330008L17Rik	RIKEN cDNA A330008L17 gene
chr8	100264713	100264898	186	187	100264757	19	7.07687	3.59476	4.08458	F-6_peak_15573	Distal Intergenic	8	99416674	99424644	7971	1	234624	uc009mzr.2	848039	ENSMUSG00000052479	A330008L17Rik	RIKEN cDNA A330008L17 gene
chr8	100377010	100377299	290	291	100377120	63	48.8578	11.5032	44.8858	F-6_peak_15574	Distal Intergenic	8	99416674	99424644	7971	1	234624	uc009mzr.2	960336	ENSMUSG00000052479	A330008L17Rik	RIKEN cDNA A330008L17 gene
chr8	100377033	100377255	223	224	100377097	59	26.5291	5.53306	22.7188	F-7_peak_18131	Distal Intergenic	8	99416674	99424644	7971	1	234624	uc009mzr.2	960359	ENSMUSG00000052479	A330008L17Rik	RIKEN cDNA A330008L17 gene
chr8	100437353	100437511	159	160	100437437	30	7.24477	2.85875	4.21917	F-7_peak_18132	Distal Intergenic	8	99416674	99424644	7971	1	234624	uc009mzr.2	1020679	ENSMUSG00000052479	A330008L17Rik	RIKEN cDNA A330008L17 gene
chr8	100599908	100600058	151	152	100600005	34	9.39139	3.22762	6.20474	F-7_peak_18133	Distal Intergenic	8	99416674	99424644	7971	1	234624	uc009mzr.2	1183234	ENSMUSG00000052479	A330008L17Rik	RIKEN cDNA A330008L17 gene
chr8	101111424	101111583	160	161	101111504	23	9.86443	4.31371	6.70247	F-6_peak_15575	Distal Intergenic	8	102632095	102785111	153017	2	12552	uc009mzu.2	1673528	ENSMUSG00000031673	Cdh11	cadherin 11
chr8	101210654	101210911	258	259	101210738	30	15.3918	5.57188	12.0139	F-6_peak_15576	Distal Intergenic	8	102632095	102785111	153017	2	12552	uc009mzu.2	1574200	ENSMUSG00000031673	Cdh11	cadherin 11
chr8	101345395	101345567	173	174	101345508	19	7.07687	3.59476	4.08458	F-6_peak_15577	Distal Intergenic	8	102632095	102785111	153017	2	12552	uc009mzu.2	1439544	ENSMUSG00000031673	Cdh11	cadherin 11
chr8	101345398	101345567	170	171	101345554	39	12.3419	3.68871	8.98501	F-7_peak_18134	Distal Intergenic	8	102632095	102785111	153017	2	12552	uc009mzu.2	1439544	ENSMUSG00000031673	Cdh11	cadherin 11
chr8	101712102	101712358	257	258	101712257	33	17.9751	6.11109	14.5216	F-6_peak_15578	Distal Intergenic	8	102632095	102785111	153017	2	12552	uc009mzu.2	1072753	ENSMUSG00000031673	Cdh11	cadherin 11
chr8	101712193	101712352	160	161	101712341	30	7.24477	2.85875	4.21917	F-7_peak_18135	Distal Intergenic	8	102632095	102785111	153017	2	12552	uc009mzu.2	1072759	ENSMUSG00000031673	Cdh11	cadherin 11
chr8	101772380	101772656	277	278	101772532	29	14.5575	5.39214	11.2065	F-6_peak_15579	Distal Intergenic	8	102632095	102785111	153017	2	12552	uc009mzu.2	1012455	ENSMUSG00000031673	Cdh11	cadherin 11
chr8	101880101	101880362	262	263	101880229	77	41.8044	7.19298	37.7473	F-7_peak_18136	Distal Intergenic	8	102632095	102785111	153017	2	12552	uc009mzu.2	904749	ENSMUSG00000031673	Cdh11	cadherin 11
chr8	101880102	101880396	295	296	101880229	57	42.0781	10.4248	38.1847	F-6_peak_15580	Distal Intergenic	8	102632095	102785111	153017	2	12552	uc009mzu.2	904715	ENSMUSG00000031673	Cdh11	cadherin 11
chr8	102005262	102005426	165	166	102005334	31	16.2398	5.75161	12.8355	F-6_peak_15581	Distal Intergenic	8	102632095	102785111	153017	2	12552	uc009mzu.2	779685	ENSMUSG00000031673	Cdh11	cadherin 11
chr8	102039160	102039357	198	199	102039252	27	12.9315	5.03266	9.63827	F-6_peak_15582	Distal Intergenic	8	102632095	102785111	153017	2	12552	uc009mzu.2	745754	ENSMUSG00000031673	Cdh11	cadherin 11
chr8	102041901	102042121	221	222	102042012	27	12.9315	5.03266	9.63827	F-6_peak_15583	Distal Intergenic	8	102632095	102785111	153017	2	12552	uc009mzu.2	742990	ENSMUSG00000031673	Cdh11	cadherin 11
chr8	102133130	102133351	222	223	102133232	29	14.5575	5.39214	11.2065	F-6_peak_15584	Distal Intergenic	8	102632095	102785111	153017	2	12552	uc009mzu.2	651760	ENSMUSG00000031673	Cdh11	cadherin 11
chr8	102135438	102135708	271	272	102135566	54	38.7866	9.88558	34.9364	F-6_peak_15585	Distal Intergenic	8	102632095	102785111	153017	2	12552	uc009mzu.2	649403	ENSMUSG00000031673	Cdh11	cadherin 11
chr8	102135450	102135683	234	235	102135568	49	19.0072	4.61089	15.386	F-7_peak_18137	Distal Intergenic	8	102632095	102785111	153017	2	12552	uc009mzu.2	649428	ENSMUSG00000031673	Cdh11	cadherin 11
chr8	102246908	102247075	168	169	102246972	22	9.13959	4.13397	6.01526	F-6_peak_15586	Distal Intergenic	8	102632095	102785111	153017	2	12552	uc009mzu.2	538036	ENSMUSG00000031673	Cdh11	cadherin 11
chr8	102367643	102367899	257	258	102367765	42	26.3652	7.72873	22.7191	F-6_peak_15587	Distal Intergenic	8	102632095	102785111	153017	2	12552	uc009mzu.2	417212	ENSMUSG00000031673	Cdh11	cadherin 11
chr8	102367646	102367899	254	255	102367772	51	20.4483	4.79532	16.7843	F-7_peak_18138	Distal Intergenic	8	102632095	102785111	153017	2	12552	uc009mzu.2	417212	ENSMUSG00000031673	Cdh11	cadherin 11
chr8	102517693	102517836	144	145	102517816	18	6.42934	3.41502	3.48999	F-6_peak_15588	Distal Intergenic	8	102632095	102785111	153017	2	12552	uc009mzu.2	267275	ENSMUSG00000031673	Cdh11	cadherin 11
chr8	102952388	102952600	213	214	102952506	30	15.3918	5.57188	12.0139	F-6_peak_15589	Distal Intergenic	8	102632095	102785111	153017	2	12552	uc009mzu.2	-167277	ENSMUSG00000031673	Cdh11	cadherin 11
chr8	102952419	102952570	152	153	102952494	30	7.24477	2.85875	4.21917	F-7_peak_18139	Distal Intergenic	8	102632095	102785111	153017	2	12552	uc009mzu.2	-167308	ENSMUSG00000031673	Cdh11	cadherin 11
chr8	103081784	103081952	169	170	103081880	19	7.07687	3.59476	4.08458	F-6_peak_15590	Distal Intergenic	8	103343878	103347534	3657	2	69794	uc033jhc.1	265582	ENSMUSG00000110340	1600027J07Rik	RIKEN cDNA 1600027J07 gene
chr8	103115213	103115364	152	153	103115270	21	8.43286	3.95423	5.34896	F-6_peak_15591	Distal Intergenic	8	103343878	103347534	3657	2	69794	uc033jhc.1	232170	ENSMUSG00000110340	1600027J07Rik	RIKEN cDNA 1600027J07 gene
chr8	103115222	103115338	117	118	103115305	27	5.77405	2.5821	2.88921	F-7_peak_18140	Distal Intergenic	8	103343878	103347534	3657	2	69794	uc033jhc.1	232196	ENSMUSG00000110340	1600027J07Rik	RIKEN cDNA 1600027J07 gene
chr8	103448997	103449145	149	150	103449066	27	5.77405	2.5821	2.88921	F-7_peak_18141	Distal Intergenic	8	103343878	103347534	3657	2	69794	uc033jhc.1	-101463	ENSMUSG00000110340	1600027J07Rik	RIKEN cDNA 1600027J07 gene
chr8	103674369	103674570	202	203	103674461	43	14.8939	4.05758	11.4202	F-7_peak_18142	Intron (uc009mzw.1/71058, intron 4 of 4)	8	103603799	103680382	76584	1	71058	uc009mzw.1	70570	ENSMUSG00000110336	4933400L20Rik	RIKEN cDNA 4933400L20 gene
chr8	103761027	103761189	163	164	103761098	23	9.86443	4.31371	6.70247	F-6_peak_15592	Distal Intergenic	8	103603799	103680382	76584	1	71058	uc009mzw.1	157228	ENSMUSG00000110336	4933400L20Rik	RIKEN cDNA 4933400L20 gene
chr8	104072584	104072724	141	142	104072647	18	6.42934	3.41502	3.48999	F-6_peak_15593	Distal Intergenic	8	104101625	104144502	42878	1	12562	uc009mzx.2	-28901	ENSMUSG00000031871	Cdh5	cadherin 5
chr8	104093139	104093325	187	188	104093249	20	7.74501	3.7745	4.70467	F-6_peak_15594	Intron (uc057amq.1/546096, intron 2 of 2)	8	104101625	104144502	42878	1	12562	uc009mzx.2	-8300	ENSMUSG00000031871	Cdh5	cadherin 5
chr8	104094017	104094189	173	174	104094099	23	9.86443	4.31371	6.70247	F-6_peak_15595	Intron (uc057amq.1/546096, intron 2 of 2)	8	104101625	104144502	42878	1	12562	uc009mzx.2	-7436	ENSMUSG00000031871	Cdh5	cadherin 5
chr8	104102964	104103058	95	96	104102970	25	4.86612	2.39766	2.09018	F-7_peak_18143	Promoter (1-2kb)	8	104101625	104144502	42878	1	12562	uc009mzx.2	1339	ENSMUSG00000031871	Cdh5	cadherin 5
chr8	104857934	104858313	380	381	104858094	50	32.0289	8.27497	28.29	F-6_peak_15599	Distal Intergenic	8	104867424	104874082	6659	1	667754	uc009nbf.2	-9111	ENSMUSG00000031884	Ces2d-ps	carboxylesterase 2D, pseudogene
chr8	104857949	104858204	256	257	104858043	36	10.5378	3.41206	7.27949	F-7_peak_18145	Distal Intergenic	8	104867424	104874082	6659	1	667754	uc009nbf.2	-9220	ENSMUSG00000031884	Ces2d-ps	carboxylesterase 2D, pseudogene
chr8	104863073	104863223	151	152	104863137	23	9.86443	4.31371	6.70247	F-6_peak_15600	Distal Intergenic	8	104867424	104874082	6659	1	667754	uc009nbf.2	-4201	ENSMUSG00000031884	Ces2d-ps	carboxylesterase 2D, pseudogene
chr8	104898071	104898427	357	358	104898221	155	174.99	28.0391	170.414	F-6_peak_15601	Distal Intergenic	8	104926260	104934672	8413	1	234673	uc009nbg.2	-27833	ENSMUSG00000031886	Ces2e	carboxylesterase 2E
chr8	104898072	104898420	349	350	104898217	129	94.9402	11.9883	90.4529	F-7_peak_18146	Distal Intergenic	8	104926260	104934672	8413	1	234673	uc009nbg.2	-27840	ENSMUSG00000031886	Ces2e	carboxylesterase 2E
chr8	105002219	105002560	342	343	105002443	39	23.47	7.18952	19.8833	F-6_peak_15602	Promoter (1-2kb)	8	105000853	105020410	19558	1	436059	uc033jhg.1	1366	ENSMUSG00000091813	Ces2h	carboxylesterase 2H
chr8	105002295	105002529	235	236	105002446	44	15.5565	4.1498	12.0563	F-7_peak_18147	Promoter (1-2kb)	8	105000853	105020410	19558	1	436059	uc033jhg.1	1442	ENSMUSG00000091813	Ces2h	carboxylesterase 2H
chr8	108975932	108976196	265	266	108976052	42	26.3652	7.72873	22.7191	F-6_peak_15613	Distal Intergenic	8	108936860	108936938	79	1	100526511	uc012gkg.1	39072	ENSMUSG00000093241	Mir3108	microRNA 3108
chr8	108975971	108976144	174	175	108976045	37	11.1282	3.50427	7.83613	F-7_peak_18150	Distal Intergenic	8	108936860	108936938	79	1	100526511	uc012gkg.1	39111	ENSMUSG00000093241	Mir3108	microRNA 3108
chr8	109129256	109129566	311	312	109129415	73	53.4139	10.8523	49.4014	F-6_peak_15614	Intron (uc009nie.1/628686, intron 2 of 9)	8	109075223	109228056	152834	1	628686	uc009nif.1	54033	ENSMUSG00000097393	D030068K23Rik	RIKEN cDNA D030068K23 gene
chr8	109129276	109129523	248	249	109129428	60	27.3226	5.62528	23.4964	F-7_peak_18151	Intron (uc009nie.1/628686, intron 2 of 9)	8	109075223	109228056	152834	1	628686	uc009nif.1	54053	ENSMUSG00000097393	D030068K23Rik	RIKEN cDNA D030068K23 gene
chr8	109704172	109704455	284	285	109704342	33	17.9751	6.11109	14.5216	F-6_peak_15616	Promoter (1-2kb)	8	109705546	109724932	19387	1	75871	uc009njc.3	-1091	ENSMUSG00000031728	Zfp821	zinc finger protein 821
chr8	109704188	109704389	202	203	109704287	27	5.77405	2.5821	2.88921	F-7_peak_18153	Promoter (1-2kb)	8	109705546	109724932	19387	1	75871	uc009njc.3	-1157	ENSMUSG00000031728	Zfp821	zinc finger protein 821
chr8	110025206	110025336	131	132	110025326	25	11.3657	4.67319	8.13482	F-6_peak_15617	Distal Intergenic	8	110029075	110039334	10260	2	26887	uc009njt.2	13998	ENSMUSG00000035930	Chst4	carbohydrate (chondroitin 6/keratan) sulfotransferase 4
chr8	110025219	110025334	116	117	110025264	26	5.31252	2.48988	2.47999	F-7_peak_18154	Distal Intergenic	8	110029075	110039334	10260	2	26887	uc009njt.2	14000	ENSMUSG00000035930	Chst4	carbohydrate (chondroitin 6/keratan) sulfotransferase 4
chr8	110126551	110126807	257	258	110126648	32	8.29282	3.04319	5.18352	F-7_peak_18155	Distal Intergenic	8	110137504	110168206	30703	2	12308	uc009nkn.1	41399	ENSMUSG00000003657	Calb2	calbindin 2
chr8	110126604	110126775	172	173	110126667	18	6.42934	3.41502	3.48999	F-6_peak_15618	Distal Intergenic	8	110137504	110168206	30703	2	12308	uc009nkn.1	41431	ENSMUSG00000003657	Calb2	calbindin 2
chr8	110571162	110571611	450	451	110571365	73	56.0409	11.6958	51.9972	F-6_peak_15620	Intron (uc009nks.1/244653, intron 65 of 86)	8	110618638	110710683	92046	1	234729	uc009nku.1	-47027	ENSMUSG00000010936	Vac14	Vac14 homolog (S. cerevisiae)
chr8	110571272	110571524	253	254	110571404	48	18.2993	4.51867	14.7008	F-7_peak_18156	Intron (uc009nks.1/244653, intron 65 of 86)	8	110618638	110710683	92046	1	234729	uc009nku.1	-47114	ENSMUSG00000010936	Vac14	Vac14 homolog (S. cerevisiae)
chr8	111529811	111529906	96	97	111529817	25	4.86612	2.39766	2.09018	F-7_peak_18160	Distal Intergenic	8	111536640	111626030	89391	1	170737	uc009nmk.2	-6734	ENSMUSG00000033545	Znrf1	zinc and ring finger 1
chr8	111565747	111565922	176	177	111565887	18	6.42934	3.41502	3.48999	F-6_peak_15621	Intron (uc009nmk.2/170737, intron 1 of 3)	8	111538343	111626030	87688	1	170737	uc012gkx.1	27404	ENSMUSG00000033545	Znrf1	zinc and ring finger 1
chr8	112651573	112651829	257	258	112651698	43	27.3505	7.90847	23.6856	F-6_peak_15626	Intron (uc009nnj.1/170571, intron 2 of 20)	8	112570043	112859516	289474	1	170571	uc009nnj.1	81530	ENSMUSG00000031772	Cntnap4	contactin associated protein-like 4
chr8	112651590	112651770	181	182	112651691	39	12.3419	3.68871	8.98501	F-7_peak_18163	Intron (uc009nnj.1/170571, intron 2 of 20)	8	112570043	112859516	289474	1	170571	uc009nnj.1	81547	ENSMUSG00000031772	Cntnap4	contactin associated protein-like 4
chr8	114437663	114437775	113	114	114437723	31	7.7623	2.95097	4.69388	F-7_peak_18164	Promoter (1-2kb)	8	114439652	114453818	14167	1	80707	uc009noc.2	-1877	ENSMUSG00000004637	Wwox	WW domain-containing oxidoreductase
chr8	114464018	114464237	220	221	114464117	32	17.101	5.93135	13.6714	F-6_peak_15637	Intron (uc009nod.2/80707, intron 4 of 8)	8	114439652	114453818	14167	1	80707	uc009noc.2	24366	ENSMUSG00000004637	Wwox	WW domain-containing oxidoreductase
chr8	115111682	115111844	163	164	115111704	18	6.42934	3.41502	3.48999	F-6_peak_15638	Intron (uc009nod.2/80707, intron 8 of 8)	8	115703253	115706894	3642	2	17132	uc009nof.1	595050	ENSMUSG00000055435	Maf	avian musculoaponeurotic fibrosarcoma oncogene homolog
chr8	115175353	115175706	354	355	115175506	110	101.198	17.3193	96.8593	F-6_peak_15639	Intron (uc009nod.2/80707, intron 8 of 8)	8	115703253	115706894	3642	2	17132	uc009nof.1	531188	ENSMUSG00000055435	Maf	avian musculoaponeurotic fibrosarcoma oncogene homolog
chr8	115175403	115175669	267	268	115175510	78	42.7097	7.2852	38.6409	F-7_peak_18165	Intron (uc009nod.2/80707, intron 8 of 8)	8	115703253	115706894	3642	2	17132	uc009nof.1	531225	ENSMUSG00000055435	Maf	avian musculoaponeurotic fibrosarcoma oncogene homolog
chr8	115283348	115283487	140	141	115283414	19	7.07687	3.59476	4.08458	F-6_peak_15640	Intron (uc009nod.2/80707, intron 8 of 8)	8	115703253	115706894	3642	2	17132	uc009nof.1	423407	ENSMUSG00000055435	Maf	avian musculoaponeurotic fibrosarcoma oncogene homolog
chr8	115285787	115285911	125	126	115285829	28	6.25023	2.67431	3.31626	F-7_peak_18166	Intron (uc009nod.2/80707, intron 8 of 8)	8	115703253	115706894	3642	2	17132	uc009nof.1	420983	ENSMUSG00000055435	Maf	avian musculoaponeurotic fibrosarcoma oncogene homolog
chr8	115287167	115287410	244	245	115287295	52	35.7742	9.21196	31.9701	F-6_peak_15641	Intron (uc009nod.2/80707, intron 8 of 8)	8	115703253	115706894	3642	2	17132	uc009nof.1	419484	ENSMUSG00000055435	Maf	avian musculoaponeurotic fibrosarcoma oncogene homolog
chr8	115287196	115287390	195	196	115287289	50	19.7236	4.7031	16.0807	F-7_peak_18167	Intron (uc009nod.2/80707, intron 8 of 8)	8	115703253	115706894	3642	2	17132	uc009nof.1	419504	ENSMUSG00000055435	Maf	avian musculoaponeurotic fibrosarcoma oncogene homolog
chr8	115334448	115334585	138	139	115334523	29	6.74062	2.76653	3.75989	F-7_peak_18168	Intron (uc009nod.2/80707, intron 8 of 8)	8	115703253	115706894	3642	2	17132	uc009nof.1	372309	ENSMUSG00000055435	Maf	avian musculoaponeurotic fibrosarcoma oncogene homolog
chr8	115527969	115528066	98	99	115528036	27	5.77405	2.5821	2.88921	F-7_peak_18169	Distal Intergenic	8	115703253	115706894	3642	2	17132	uc009nof.1	178828	ENSMUSG00000055435	Maf	avian musculoaponeurotic fibrosarcoma oncogene homolog
chr8	115553526	115553707	182	183	115553588	26	12.1408	4.85292	8.87838	F-6_peak_15642	Distal Intergenic	8	115703253	115706894	3642	2	17132	uc009nof.1	153187	ENSMUSG00000055435	Maf	avian musculoaponeurotic fibrosarcoma oncogene homolog
chr8	116052857	116052994	138	139	116052873	25	4.86612	2.39766	2.09018	F-7_peak_18170	Distal Intergenic	8	115703253	115706894	3642	2	17132	uc009nof.1	-345963	ENSMUSG00000055435	Maf	avian musculoaponeurotic fibrosarcoma oncogene homolog
chr8	116335502	116335798	297	298	116335601	20	7.74501	3.7745	4.70467	F-6_peak_15643	Distal Intergenic	8	116505015	116515915	10901	1	75465	uc009nog.1	-169217	ENSMUSG00000034467	Dynlrb2	dynein light chain roadblock-type 2
chr8	116340579	116340739	161	162	116340601	16	5.20017	3.05554	2.38734	F-6_peak_15644	Distal Intergenic	8	116505015	116515915	10901	1	75465	uc009nog.1	-164276	ENSMUSG00000034467	Dynlrb2	dynein light chain roadblock-type 2
chr8	116495807	116496088	282	283	116495961	42	26.3652	7.72873	22.7191	F-6_peak_15645	Distal Intergenic	8	116505015	116515915	10901	1	75465	uc009nog.1	-8927	ENSMUSG00000034467	Dynlrb2	dynein light chain roadblock-type 2
chr8	116495859	116496062	204	205	116495960	42	14.2409	3.96536	10.7948	F-7_peak_18171	Distal Intergenic	8	116505015	116515915	10901	1	75465	uc009nog.1	-8953	ENSMUSG00000034467	Dynlrb2	dynein light chain roadblock-type 2
chr8	116534528	116534826	299	300	116534708	25	11.3657	4.67319	8.13482	F-6_peak_15646	Distal Intergenic	8	116505015	116515915	10901	1	75465	uc009nog.1	29513	ENSMUSG00000034467	Dynlrb2	dynein light chain roadblock-type 2
chr8	117982050	117982207	158	159	117982114	19	7.07687	3.59476	4.08458	F-6_peak_15648	Distal Intergenic	8	117791645	117801929	10285	2	68533	uc009npg.1	-180121	ENSMUSG00000031843	Mphosph6	M phase phosphoprotein 6
chr8	117983835	117984113	279	280	117983972	43	27.3505	7.90847	23.6856	F-6_peak_15649	Distal Intergenic	8	117791645	117801929	10285	2	68533	uc009npg.1	-181906	ENSMUSG00000031843	Mphosph6	M phase phosphoprotein 6
chr8	117983864	117984070	207	208	117983961	42	14.2409	3.96536	10.7948	F-7_peak_18174	Distal Intergenic	8	117791645	117801929	10285	2	68533	uc009npg.1	-181935	ENSMUSG00000031843	Mphosph6	M phase phosphoprotein 6
chr8	118354091	118354242	152	153	118354127	18	6.42934	3.41502	3.48999	F-6_peak_15650	Intron (uc009nph.2/12554, intron 1 of 3)	8	118314413	118856206	541794	1	12554	uc012glo.1	39678	ENSMUSG00000031841	Cdh13	cadherin 13
chr8	118377487	118377633	147	148	118377621	22	9.13959	4.13397	6.01526	F-6_peak_15651	Intron (uc009nph.2/12554, intron 1 of 3)	8	118314413	118856206	541794	1	12554	uc012glo.1	63074	ENSMUSG00000031841	Cdh13	cadherin 13
chr8	118761161	118761472	312	313	118761316	72	59.4748	13.1209	55.3985	F-6_peak_15652	Intron (uc009npi.2/12554, intron 4 of 4)	8	118314413	118856206	541794	1	12554	uc012glo.1	446748	ENSMUSG00000031841	Cdh13	cadherin 13
chr8	118761183	118761452	270	271	118761332	68	33.9143	6.36302	29.9724	F-7_peak_18175	Intron (uc009npi.2/12554, intron 4 of 4)	8	118314413	118856206	541794	1	12554	uc012glo.1	446770	ENSMUSG00000031841	Cdh13	cadherin 13
chr8	119561030	119561125	96	97	119561105	27	5.77405	2.5821	2.88921	F-7_peak_18176	Promoter (2-3kb)	8	119508152	119558761	50610	2	56453	uc009nps.2	-2269	ENSMUSG00000031835	Mbtps1	membrane-bound transcription factor peptidase, site 1
chr8	119561359	119561747	389	390	119561542	25	11.3657	4.67319	8.13482	F-6_peak_15653	Promoter (2-3kb)	8	119508152	119558761	50610	2	56453	uc009nps.2	-2598	ENSMUSG00000031835	Mbtps1	membrane-bound transcription factor peptidase, site 1
chr8	119561371	119561565	195	196	119561377	25	4.86612	2.39766	2.09018	F-7_peak_18177	Promoter (2-3kb)	8	119508152	119558761	50610	2	56453	uc009nps.2	-2610	ENSMUSG00000031835	Mbtps1	membrane-bound transcription factor peptidase, site 1
chr8	119562067	119562177	111	112	119562097	25	4.86612	2.39766	2.09018	F-7_peak_18178	3' UTR	8	119508152	119558761	50610	2	56453	uc009nps.2	-3306	ENSMUSG00000031835	Mbtps1	membrane-bound transcription factor peptidase, site 1
chr8	120111210	120111403	194	195	120111273	19	7.07687	3.59476	4.08458	F-6_peak_15656	Promoter (2-3kb)	8	120114152	120150353	36202	1	234797	uc009nqs.1	-2749	ENSMUSG00000031824	6430548M08Rik	RIKEN cDNA 6430548M08 gene
chr8	120125386	120125498	113	114	120125434	29	6.74062	2.76653	3.75989	F-7_peak_18180	Intron (uc009nqs.1/234797, intron 1 of 3)	8	120114152	120150353	36202	1	234797	uc009nqs.1	11234	ENSMUSG00000031824	6430548M08Rik	RIKEN cDNA 6430548M08 gene
chr8	121579617	121579751	135	136	121579651	25	4.86612	2.39766	2.09018	F-7_peak_18183	Promoter (<=1kb)	8	121549443	121578806	29364	2	76454	uc009nrv.3	-811	ENSMUSG00000052934	Fbxo31	F-box protein 31
chr8	121580083	121580402	320	321	121580221	19	6.4629	3.33375	3.5229	F-6_peak_15660	Promoter (1-2kb)	8	121549443	121578806	29364	2	76454	uc009nrv.3	-1277	ENSMUSG00000052934	Fbxo31	F-box protein 31
chr8	121583217	121583320	104	105	121583253	30	7.24477	2.85875	4.21917	F-7_peak_18184	Distal Intergenic	8	121549443	121578806	29364	2	76454	uc009nrv.3	-4411	ENSMUSG00000052934	Fbxo31	F-box protein 31
chr8	121584765	121584953	189	190	121584879	28	6.25023	2.67431	3.31626	F-7_peak_18185	Distal Intergenic	8	121590468	121598047	7580	1	67443	uc009nrw.1	-5515	ENSMUSG00000031812	Map1lc3b	microtubule-associated protein 1 light chain 3 beta
chr8	121585963	121586105	143	144	121586081	19	7.07687	3.59476	4.08458	F-6_peak_15661	Distal Intergenic	8	121590468	121598047	7580	1	67443	uc009nrw.1	-4363	ENSMUSG00000031812	Map1lc3b	microtubule-associated protein 1 light chain 3 beta
chr8	121587813	121587957	145	146	121587874	31	7.7623	2.95097	4.69388	F-7_peak_18186	Promoter (2-3kb)	8	121590468	121598047	7580	1	67443	uc009nrw.1	-2511	ENSMUSG00000031812	Map1lc3b	microtubule-associated protein 1 light chain 3 beta
chr8	121588900	121588997	98	99	121588927	25	4.86612	2.39766	2.09018	F-7_peak_18187	Promoter (1-2kb)	8	121590468	121598047	7580	1	67443	uc009nrw.1	-1471	ENSMUSG00000031812	Map1lc3b	microtubule-associated protein 1 light chain 3 beta
chr8	121589211	121589453	243	244	121589313	29	6.74062	2.76653	3.75989	F-7_peak_18188	Promoter (1-2kb)	8	121590468	121598047	7580	1	67443	uc009nrw.1	-1015	ENSMUSG00000031812	Map1lc3b	microtubule-associated protein 1 light chain 3 beta
chr8	121589764	121589952	189	190	121589819	17	5.80341	3.23528	2.92378	F-6_peak_15662	Promoter (<=1kb)	8	121590468	121598047	7580	1	67443	uc009nrw.1	-516	ENSMUSG00000031812	Map1lc3b	microtubule-associated protein 1 light chain 3 beta
chr8	123548858	123548962	105	106	123548903	28	6.25023	2.67431	3.31626	F-7_peak_18190	Promoter (1-2kb)	8	123547263	123547383	121	2	100861488	uc057anj.1	-1475	ENSMUSG00000094916	Gm26391	predicted gene, 26391
chr8	123560491	123560619	129	130	123560541	34	9.39139	3.22762	6.20474	F-7_peak_18191	Promoter (<=1kb)	8	123560886	123561006	121	2	100861488	uc057ano.1	387	ENSMUSG00000094916	Gm26391	predicted gene, 26391
chr8	123562605	123562711	107	108	123562643	28	6.25023	2.67431	3.31626	F-7_peak_18192	Promoter (1-2kb)	8	123560886	123561006	121	2	100861488	uc057ano.1	-1599	ENSMUSG00000094916	Gm26391	predicted gene, 26391
chr8	123600561	123600910	350	351	123600621	43	9.54725	2.85761	6.35524	F-7_peak_18193a	Distal Intergenic	8	123565967	123566087	121	2	100861488	uc057anp.1	-34474	ENSMUSG00000094916	Gm26391	predicted gene, 26391
chr8	123601031	123601211	181	182	123601076	37	11.1282	3.50427	7.83613	F-7_peak_18194	Distal Intergenic	8	123565967	123566087	121	2	100861488	uc057anp.1	-34944	ENSMUSG00000094916	Gm26391	predicted gene, 26391
chr8	123601035	123601203	169	170	123601098	24	7.39589	3.27296	4.39959	F-6_peak_15669	Distal Intergenic	8	123565967	123566087	121	2	100861488	uc057anp.1	-34948	ENSMUSG00000094916	Gm26391	predicted gene, 26391
chr8	124128222	124128492	271	272	124128352	63	29.7447	5.90194	25.8743	F-7_peak_18196	Distal Intergenic	8	124231394	124345723	114330	1	108148	uc009nwz.2	-102902	ENSMUSG00000089704	Galnt2	UDP-N-acetyl-alpha-D-galactosamine:polypeptide N-acetylgalactosaminyltransferase 2
chr8	124128225	124128631	407	408	124128349	47	31.3865	8.62742	27.6505	F-6_peak_15671	Distal Intergenic	8	124231394	124345723	114330	1	108148	uc009nwz.2	-102763	ENSMUSG00000089704	Galnt2	UDP-N-acetyl-alpha-D-galactosamine:polypeptide N-acetylgalactosaminyltransferase 2
chr8	124764108	124764316	209	210	124764217	52	36.631	9.52611	32.8119	F-6_peak_15673	Distal Intergenic	8	124740257	124751809	11553	2	69627	uc009nxp.1	-12299	ENSMUSG00000043068	Fam89a	family with sequence similarity 89, member A
chr8	124764152	124764304	153	154	124764220	36	10.5378	3.41206	7.27949	F-7_peak_18197	Distal Intergenic	8	124740257	124751809	11553	2	69627	uc009nxp.1	-12343	ENSMUSG00000043068	Fam89a	family with sequence similarity 89, member A
chr8	126413703	126413899	197	198	126413827	55	23.4276	5.16419	19.6856	F-7_peak_18201	Distal Intergenic	8	126422501	126425435	2935	1	67892	uc009nyu.2	-8602	ENSMUSG00000051671	Coa6	cytochrome c oxidase assembly factor 6
chr8	126413705	126413902	198	199	126413815	47	25.6094	6.64031	21.9815	F-6_peak_15676	Distal Intergenic	8	126422501	126425435	2935	1	67892	uc009nyu.2	-8599	ENSMUSG00000051671	Coa6	cytochrome c oxidase assembly factor 6
chr8	126809720	126810297	578	579	126809976	30	15.3918	5.57188	12.0139	F-6_peak_15677	Distal Intergenic	8	126930664	126945921	15258	2	67952	uc009nza.2	135624	ENSMUSG00000093904	Tomm20	translocase of outer mitochondrial membrane 20 homolog (yeast)
chr8	126809892	126810125	234	235	126809982	32	8.29282	3.04319	5.18352	F-7_peak_18202	Distal Intergenic	8	126930664	126945921	15258	2	67952	uc009nza.2	135796	ENSMUSG00000093904	Tomm20	translocase of outer mitochondrial membrane 20 homolog (yeast)
chr8	126848470	126848600	131	132	126848508	17	5.80341	3.23528	2.92378	F-6_peak_15678	Intron (uc009nyy.1/uc009nyy.1, intron 8 of 8)	8	126930664	126945921	15258	2	67952	uc009nza.2	97321	ENSMUSG00000093904	Tomm20	translocase of outer mitochondrial membrane 20 homolog (yeast)
chr8	126906001	126906233	233	234	126906099	21	8.43286	3.95423	5.34896	F-6_peak_15679	Distal Intergenic	8	126930664	126945921	15258	2	67952	uc009nza.2	39688	ENSMUSG00000093904	Tomm20	translocase of outer mitochondrial membrane 20 homolog (yeast)
chr8	126943076	126943232	157	158	126943167	28	6.25023	2.67431	3.31626	F-7_peak_18203	Promoter (2-3kb)	8	126930664	126945921	15258	2	67952	uc009nza.2	2689	ENSMUSG00000093904	Tomm20	translocase of outer mitochondrial membrane 20 homolog (yeast)
chr8	128681114	128681360	247	248	128681228	47	17.6002	4.42645	14.0253	F-7_peak_18206	Distal Intergenic	8	128685654	128733579	47926	1	16412	uc009nzv.2	-4294	ENSMUSG00000025809	Itgb1	integrin beta 1 (fibronectin receptor beta)
chr8	128681166	128681360	195	196	128681245	34	18.8616	6.29083	15.3848	F-6_peak_15681	Distal Intergenic	8	128685654	128733579	47926	1	16412	uc009nzv.2	-4294	ENSMUSG00000025809	Itgb1	integrin beta 1 (fibronectin receptor beta)
chr8	128814683	128814862	180	181	128814769	22	9.13959	4.13397	6.01526	F-6_peak_15682	Distal Intergenic	8	128724196	128733579	9384	1	16412	uc009nzx.2	90487	ENSMUSG00000025809	Itgb1	integrin beta 1 (fibronectin receptor beta)
chr8	128846776	128847029	254	255	128846916	92	55.9259	8.57625	51.7082	F-7_peak_18207	Distal Intergenic	8	128724196	128733579	9384	1	16412	uc009nzx.2	122580	ENSMUSG00000025809	Itgb1	integrin beta 1 (fibronectin receptor beta)
chr8	128846791	128847029	239	240	128846927	59	44.3096	10.7843	40.3895	F-6_peak_15683	Distal Intergenic	8	128724196	128733579	9384	1	16412	uc009nzx.2	122595	ENSMUSG00000025809	Itgb1	integrin beta 1 (fibronectin receptor beta)
chr8	128937445	128937609	165	166	128937518	23	9.86443	4.31371	6.70247	F-6_peak_15684	Distal Intergenic	8	128980019	129065492	85474	2	74703	uc009nzy.2	127883	ENSMUSG00000025808	Ccdc7a	coiled-coil domain containing 7A
chr8	128954928	128955058	131	132	128955042	29	6.74062	2.76653	3.75989	F-7_peak_18208	Distal Intergenic	8	128980019	129065492	85474	2	74703	uc009nzy.2	110434	ENSMUSG00000025808	Ccdc7a	coiled-coil domain containing 7A
chr8	128954942	128955125	184	185	128955017	25	11.3657	4.67319	8.13482	F-6_peak_15685	Distal Intergenic	8	128980019	129065492	85474	2	74703	uc009nzy.2	110367	ENSMUSG00000025808	Ccdc7a	coiled-coil domain containing 7A
chr8	129031676	129031821	146	147	129031756	20	7.74501	3.7745	4.70467	F-6_peak_15686	Intron (uc009nzy.2/74703, intron 9 of 13)	8	128980019	129065492	85474	2	74703	uc009nzy.2	33671	ENSMUSG00000025808	Ccdc7a	coiled-coil domain containing 7A
chr8	129032613	129032987	375	376	129032817	87	63.9145	11.2788	59.8028	F-6_peak_15687	Intron (uc009nzy.2/74703, intron 9 of 13)	8	128980019	129065492	85474	2	74703	uc009nzy.2	32505	ENSMUSG00000025808	Ccdc7a	coiled-coil domain containing 7A
chr8	129032668	129032978	311	312	129032815	84	45.9733	7.35411	41.8664	F-7_peak_18209	Intron (uc009nzy.2/74703, intron 9 of 13)	8	128980019	129065492	85474	2	74703	uc009nzy.2	32514	ENSMUSG00000025808	Ccdc7a	coiled-coil domain containing 7A
chr8	129034714	129035047	334	335	129034908	137	147.822	24.8038	143.315	F-6_peak_15688	Intron (uc009nzy.2/74703, intron 9 of 13)	8	128980019	129065492	85474	2	74703	uc009nzy.2	30445	ENSMUSG00000025808	Ccdc7a	coiled-coil domain containing 7A
chr8	129034791	129035027	237	238	129034918	85	49.195	7.93073	45.0495	F-7_peak_18210	Intron (uc009nzy.2/74703, intron 9 of 13)	8	128980019	129065492	85474	2	74703	uc009nzy.2	30465	ENSMUSG00000025808	Ccdc7a	coiled-coil domain containing 7A
chr8	129035810	129035992	183	184	129035882	38	11.7296	3.59649	8.4047	F-7_peak_18211	Intron (uc009nzy.2/74703, intron 9 of 13)	8	128980019	129065492	85474	2	74703	uc009nzy.2	29500	ENSMUSG00000025808	Ccdc7a	coiled-coil domain containing 7A
chr8	129035829	129036017	189	190	129035914	32	17.101	5.93135	13.6714	F-6_peak_15689	Intron (uc009nzy.2/74703, intron 9 of 13)	8	128980019	129065492	85474	2	74703	uc009nzy.2	29475	ENSMUSG00000025808	Ccdc7a	coiled-coil domain containing 7A
chr8	129212805	129213127	323	324	129212934	35	19.7603	6.47056	16.2603	F-6_peak_15690	Distal Intergenic	8	129216354	129234046	17693	2	72139	uc029wwy.2	20919	ENSMUSG00000071302	2610044O15Rik8	RIKEN cDNA 2610044O15 gene
chr8	129212880	129213017	138	139	129212925	33	8.83596	3.1354	5.68652	F-7_peak_18212	Distal Intergenic	8	129216354	129234046	17693	2	72139	uc029wwy.2	21029	ENSMUSG00000071302	2610044O15Rik8	RIKEN cDNA 2610044O15 gene
chr8	129274756	129274952	197	198	129274825	27	12.9315	5.03266	9.63827	F-6_peak_15691	Intron (uc029wxa.1/uc029wxa.1, intron 1 of 3)	8	129216354	129234046	17693	2	72139	uc029wwy.2	-40710	ENSMUSG00000071302	2610044O15Rik8	RIKEN cDNA 2610044O15 gene
chr9	3000012	3002808	2797	2798	3000439	6746	3700.55	8.53186	3694.06	F-6_peak_15692a	Distal Intergenic	9	3038669	3038743	75	2	100628572	uc029wxb.1	35935	ENSMUSG00000106183	Mir101c	microRNA 101c
chr9	3000051	3000795	745	746	3000424	6818	2820.26	5.94557	2813.81	F-7_peak_18213	Distal Intergenic	9	3038669	3038743	75	2	100628572	uc029wxb.1	37948	ENSMUSG00000106183	Mir101c	microRNA 101c
chr9	3000948	3002393	1446	1447	3001003	694	19.0617	1.43575	15.4395	F-7_peak_18214a	Distal Intergenic	9	3038669	3038743	75	2	100628572	uc029wxb.1	36350	ENSMUSG00000106183	Mir101c	microRNA 101c
chr9	3002558	3002765	208	209	3002665	713	46.6655	1.80506	42.5496	F-7_peak_18215	Distal Intergenic	9	3038669	3038743	75	2	100628572	uc029wxb.1	35978	ENSMUSG00000106183	Mir101c	microRNA 101c
chr9	3002944	3003524	581	582	3003363	1331	658.074	7.33961	653.046	F-6_peak_15693	Distal Intergenic	9	3038669	3038743	75	2	100628572	uc029wxb.1	35219	ENSMUSG00000106183	Mir101c	microRNA 101c
chr9	3003083	3003488	406	407	3003359	1397	414.018	4.21859	409.043	F-7_peak_18216	Distal Intergenic	9	3038669	3038743	75	2	100628572	uc029wxb.1	35255	ENSMUSG00000106183	Mir101c	microRNA 101c
chr9	3003943	3004931	989	990	3004162	867	284.612	4.61588	279.872	F-6_peak_15694a	Distal Intergenic	9	3038669	3038743	75	2	100628572	uc029wxb.1	33812	ENSMUSG00000106183	Mir101c	microRNA 101c
chr9	3003982	3004304	323	324	3004092	718	23.2162	1.48743	19.4855	F-7_peak_18217	Distal Intergenic	9	3038669	3038743	75	2	100628572	uc029wxb.1	34439	ENSMUSG00000106183	Mir101c	microRNA 101c
chr9	3004447	3004885	439	440	3004623	3723	1194.04	4.55663	1188.46	F-7_peak_18218	Distal Intergenic	9	3038669	3038743	75	2	100628572	uc029wxb.1	33858	ENSMUSG00000106183	Mir101c	microRNA 101c
chr9	3005598	3007770	2173	2174	3005825	1686	1019.67	9.79348	1014.36	F-6_peak_15695a	Distal Intergenic	9	3038669	3038743	75	2	100628572	uc029wxb.1	30973	ENSMUSG00000106183	Mir101c	microRNA 101c
chr9	3005636	3006948	1313	1314	3005818	1658	614.898	5.2468	609.751	F-7_peak_18219a	Distal Intergenic	9	3038669	3038743	75	2	100628572	uc029wxb.1	31795	ENSMUSG00000106183	Mir101c	microRNA 101c
chr9	3007116	3007654	539	540	3007264	2214	306.339	2.49816	301.463	F-7_peak_18220a	Distal Intergenic	9	3038669	3038743	75	2	100628572	uc029wxb.1	31089	ENSMUSG00000106183	Mir101c	microRNA 101c
chr9	3007991	3008785	795	796	3008070	218	14.5945	1.7745	11.2432	F-6_peak_15696a	Distal Intergenic	9	3038669	3038743	75	2	100628572	uc029wxb.1	29958	ENSMUSG00000106183	Mir101c	microRNA 101c
chr9	3008291	3008760	470	471	3008311	331	8.50284	1.39602	5.38552	F-7_peak_18221a	Distal Intergenic	9	3038669	3038743	75	2	100628572	uc029wxb.1	29983	ENSMUSG00000106183	Mir101c	microRNA 101c
chr9	3009212	3010430	1219	1220	3009620	2468	1659.89	11.6579	1654.14	F-6_peak_15697a	Distal Intergenic	9	3038669	3038743	75	2	100628572	uc029wxb.1	28313	ENSMUSG00000106183	Mir101c	microRNA 101c
chr9	3009369	3010072	704	705	3009624	1766	651.589	5.22071	646.417	F-7_peak_18222a	Distal Intergenic	9	3038669	3038743	75	2	100628572	uc029wxb.1	28671	ENSMUSG00000106183	Mir101c	microRNA 101c
chr9	3010172	3010531	360	361	3010295	869	238.657	3.93292	233.862	F-7_peak_18223	Distal Intergenic	9	3038669	3038743	75	2	100628572	uc029wxb.1	28212	ENSMUSG00000106183	Mir101c	microRNA 101c
chr9	3010591	3011083	493	494	3010861	561	202.34	5.0343	197.707	F-6_peak_15698	Distal Intergenic	9	3038669	3038743	75	2	100628572	uc029wxb.1	27660	ENSMUSG00000106183	Mir101c	microRNA 101c
chr9	3010766	3011004	239	240	3010865	736	153.934	3.18645	149.273	F-7_peak_18224	Distal Intergenic	9	3038669	3038743	75	2	100628572	uc029wxb.1	27739	ENSMUSG00000106183	Mir101c	microRNA 101c
chr9	3011458	3014528	3071	3072	3011618	416	129.97	4.35386	125.519	F-6_peak_15699a	Distal Intergenic	9	3038669	3038743	75	2	100628572	uc029wxb.1	24215	ENSMUSG00000106183	Mir101c	microRNA 101c
chr9	3011539	3011903	365	366	3011597	311	11.1894	1.50051	7.89513	F-7_peak_18225a	Distal Intergenic	9	3038669	3038743	75	2	100628572	uc029wxb.1	26840	ENSMUSG00000106183	Mir101c	microRNA 101c
chr9	3012163	3012508	346	347	3012176	272	9.78123	1.49474	6.58117	F-7_peak_18226a	Distal Intergenic	9	3038669	3038743	75	2	100628572	uc029wxb.1	26235	ENSMUSG00000106183	Mir101c	microRNA 101c
chr9	3013021	3013546	526	527	3013374	1096	350.739	4.51667	345.818	F-7_peak_18227	Distal Intergenic	9	3038669	3038743	75	2	100628572	uc029wxb.1	25197	ENSMUSG00000106183	Mir101c	microRNA 101c
chr9	3013953	3014493	541	542	3014320	2053	759.62	5.24078	754.372	F-7_peak_18228	Distal Intergenic	9	3038669	3038743	75	2	100628572	uc029wxb.1	24250	ENSMUSG00000106183	Mir101c	microRNA 101c
chr9	3015074	3016584	1511	1512	3015332	2123	1066.19	7.52036	1060.86	F-6_peak_15700a	Distal Intergenic	9	3038669	3038743	75	2	100628572	uc029wxb.1	22159	ENSMUSG00000106183	Mir101c	microRNA 101c
chr9	3015179	3015514	336	337	3015322	2212	653.861	4.22019	648.687	F-7_peak_18229	Distal Intergenic	9	3038669	3038743	75	2	100628572	uc029wxb.1	23229	ENSMUSG00000106183	Mir101c	microRNA 101c
chr9	3015645	3016255	611	612	3015739	843	143.376	2.79002	138.737	F-7_peak_18230a	Distal Intergenic	9	3038669	3038743	75	2	100628572	uc029wxb.1	22488	ENSMUSG00000106183	Mir101c	microRNA 101c
chr9	3016802	3017228	427	428	3017003	305	76.5859	3.58876	72.3797	F-6_peak_15701	Distal Intergenic	9	3038669	3038743	75	2	100628572	uc029wxb.1	21515	ENSMUSG00000106183	Mir101c	microRNA 101c
chr9	3016897	3017160	264	265	3016981	337	19.9622	1.72532	16.3155	F-7_peak_18231	Distal Intergenic	9	3038669	3038743	75	2	100628572	uc029wxb.1	21583	ENSMUSG00000106183	Mir101c	microRNA 101c
chr9	3017895	3021532	3638	3639	3018410	3032	1517.89	7.50337	1512.25	F-6_peak_15702a	Distal Intergenic	9	3038669	3038743	75	2	100628572	uc029wxb.1	17211	ENSMUSG00000106183	Mir101c	microRNA 101c
chr9	3018021	3019411	1391	1392	3018090	488	16.7379	1.49847	13.202	F-7_peak_18232a	Distal Intergenic	9	3038669	3038743	75	2	100628572	uc029wxb.1	19332	ENSMUSG00000106183	Mir101c	microRNA 101c
chr9	3019906	3020345	440	441	3020057	791	181.084	3.40285	176.372	F-7_peak_18233a	Distal Intergenic	9	3038669	3038743	75	2	100628572	uc029wxb.1	18398	ENSMUSG00000106183	Mir101c	microRNA 101c
chr9	3020474	3020775	302	303	3020540	987	284.378	4.10314	279.525	F-7_peak_18234	Distal Intergenic	9	3038669	3038743	75	2	100628572	uc029wxb.1	17968	ENSMUSG00000106183	Mir101c	microRNA 101c
chr9	3021984	3022986	1003	1004	3022196	1455	536.436	5.20962	531.498	F-6_peak_15703a	Distal Intergenic	9	3038669	3038743	75	2	100628572	uc029wxb.1	15757	ENSMUSG00000106183	Mir101c	microRNA 101c
chr9	3021990	3022831	842	843	3022199	1654	446.986	3.90067	441.981	F-7_peak_18235a	Distal Intergenic	9	3038669	3038743	75	2	100628572	uc029wxb.1	15912	ENSMUSG00000106183	Mir101c	microRNA 101c
chr9	3023237	3030836	7600	7601	3023611	1568	911.888	9.22297	906.652	F-6_peak_15704a	Distal Intergenic	9	3038669	3038743	75	2	100628572	uc029wxb.1	7907	ENSMUSG00000106183	Mir101c	microRNA 101c
chr9	3023388	3024643	1256	1257	3023591	1363	308.57	3.39126	303.691	F-7_peak_18236a	Distal Intergenic	9	3038669	3038743	75	2	100628572	uc029wxb.1	14100	ENSMUSG00000106183	Mir101c	microRNA 101c
chr9	3025010	3026838	1829	1830	3025075	997	25.9659	1.42676	22.1688	F-7_peak_18237a	Distal Intergenic	9	3038669	3038743	75	2	100628572	uc029wxb.1	11905	ENSMUSG00000106183	Mir101c	microRNA 101c
chr9	3027041	3029055	2015	2016	3027200	1984	272.674	2.4881	267.834	F-7_peak_18238a	Distal Intergenic	9	3038669	3038743	75	2	100628572	uc029wxb.1	9688	ENSMUSG00000106183	Mir101c	microRNA 101c
chr9	3029356	3030718	1363	1364	3029472	1043	149.183	2.53146	144.531	F-7_peak_18239a	Distal Intergenic	9	3038669	3038743	75	2	100628572	uc029wxb.1	8025	ENSMUSG00000106183	Mir101c	microRNA 101c
chr9	3031647	3032933	1287	1288	3031812	1819	1181.96	10.9824	1176.55	F-6_peak_15705a	Distal Intergenic	9	3038669	3038743	75	2	100628572	uc029wxb.1	5810	ENSMUSG00000106183	Mir101c	microRNA 101c
chr9	3031729	3032753	1025	1026	3031794	1148	183.178	2.69366	178.463	F-7_peak_18240a	Distal Intergenic	9	3038669	3038743	75	2	100628572	uc029wxb.1	5990	ENSMUSG00000106183	Mir101c	microRNA 101c
chr9	3033870	3034406	537	538	3034199	375	78.3892	3.15047	74.1696	F-6_peak_15706	Distal Intergenic	9	3038669	3038743	75	2	100628572	uc029wxb.1	4337	ENSMUSG00000106183	Mir101c	microRNA 101c
chr9	3034801	3037469	2669	2670	3035082	1253	542.471	6.21944	537.529	F-6_peak_15707a	Promoter (1-2kb)	9	3038669	3038743	75	2	100628572	uc029wxb.1	1274	ENSMUSG00000106183	Mir101c	microRNA 101c
chr9	3034845	3035384	540	541	3035085	1424	422.955	4.2275	417.972	F-7_peak_18241	Distal Intergenic	9	3038669	3038743	75	2	100628572	uc029wxb.1	3359	ENSMUSG00000106183	Mir101c	microRNA 101c
chr9	3035533	3037305	1773	1774	3036048	1199	291.887	3.57892	287.026	F-7_peak_18242a	Promoter (1-2kb)	9	3038669	3038743	75	2	100628572	uc029wxb.1	1438	ENSMUSG00000106183	Mir101c	microRNA 101c
chr9	3037732	3038306	575	576	3038022	2848	2029.78	12.8981	2023.83	F-6_peak_15708a	Promoter (<=1kb)	9	3038669	3038743	75	2	100628572	uc029wxb.1	437	ENSMUSG00000106183	Mir101c	microRNA 101c
chr9	3037804	3038259	456	457	3038026	2592	1405.44	8.36272	1399.64	F-7_peak_18243a	Promoter (<=1kb)	9	3038669	3038743	75	2	100628572	uc029wxb.1	484	ENSMUSG00000106183	Mir101c	microRNA 101c
chr9	3148571	3148799	229	230	3148685	30	15.3918	5.57188	12.0139	F-6_peak_15709	Distal Intergenic	9	3190269	3199813	9545	2	114673	uc009oaq.2	51014	ENSMUSG00000042360	4930433N12Rik	RIKEN cDNA 4930433N12 gene
chr9	3148620	3148735	116	117	3148678	28	6.25023	2.67431	3.31626	F-7_peak_18244	Distal Intergenic	9	3190269	3199813	9545	2	114673	uc009oaq.2	51078	ENSMUSG00000042360	4930433N12Rik	RIKEN cDNA 4930433N12 gene
chr9	3168893	3169031	139	140	3168955	20	7.74501	3.7745	4.70467	F-6_peak_15710	Distal Intergenic	9	3190269	3199813	9545	2	114673	uc009oaq.2	30782	ENSMUSG00000042360	4930433N12Rik	RIKEN cDNA 4930433N12 gene
chr9	3258807	3259012	206	207	3258890	156	71.8945	6.29742	67.716	F-6_peak_15711	Distal Intergenic	9	3190269	3199813	9545	2	114673	uc009oaq.2	-58994	ENSMUSG00000042360	4930433N12Rik	RIKEN cDNA 4930433N12 gene
chr9	3258808	3259019	212	213	3258886	193	121.014	9.6712	116.433	F-7_peak_18245	Distal Intergenic	9	3190269	3199813	9545	2	114673	uc009oaq.2	-58995	ENSMUSG00000042360	4930433N12Rik	RIKEN cDNA 4930433N12 gene
chr9	3680443	3680637	195	196	3680524	23	9.86443	4.31371	6.70247	F-6_peak_15712	Intron (uc009obc.2/234889, intron 4 of 4)	9	3532349	3761177	228829	1	234889	uc009obc.2	148094	ENSMUSG00000041624	Gucy1a2	guanylate cyclase 1, soluble, alpha 2
chr9	3743961	3744114	154	155	3744012	30	7.24477	2.85875	4.21917	F-7_peak_18248	Intron (uc009obc.2/234889, intron 4 of 4)	9	3532349	3761177	228829	1	234889	uc009obc.2	211612	ENSMUSG00000041624	Gucy1a2	guanylate cyclase 1, soluble, alpha 2
chr9	3802949	3803254	306	307	3803114	67	53.5134	12.2222	49.4942	F-6_peak_15713	Intron (uc009obd.2/234889, intron 6 of 7)	9	3532349	3761177	228829	1	234889	uc009obc.2	270600	ENSMUSG00000041624	Gucy1a2	guanylate cyclase 1, soluble, alpha 2
chr9	3803006	3803194	189	190	3803103	44	15.5565	4.1498	12.0563	F-7_peak_18249	Intron (uc009obd.2/234889, intron 6 of 7)	9	3532349	3761177	228829	1	234889	uc009obc.2	270657	ENSMUSG00000041624	Gucy1a2	guanylate cyclase 1, soluble, alpha 2
chr9	3804842	3805124	283	284	3804992	46	30.3636	8.44768	26.6449	F-6_peak_15714	Intron (uc009obd.2/234889, intron 6 of 7)	9	3532349	3761177	228829	1	234889	uc009obc.2	272493	ENSMUSG00000041624	Gucy1a2	guanylate cyclase 1, soluble, alpha 2
chr9	3804863	3805114	252	253	3804993	46	16.9099	4.33423	13.359	F-7_peak_18250	Intron (uc009obd.2/234889, intron 6 of 7)	9	3532349	3761177	228829	1	234889	uc009obc.2	272514	ENSMUSG00000041624	Gucy1a2	guanylate cyclase 1, soluble, alpha 2
chr9	3881260	3881419	160	161	3881337	19	7.07687	3.59476	4.08458	F-6_peak_15715	Intron (uc009obd.2/234889, intron 7 of 7)	9	3532349	3761177	228829	1	234889	uc009obc.2	348911	ENSMUSG00000041624	Gucy1a2	guanylate cyclase 1, soluble, alpha 2
chr9	3918691	3918826	136	137	3918719	17	5.80341	3.23528	2.92378	F-6_peak_15716	Distal Intergenic	9	3532349	3761177	228829	1	234889	uc009obc.2	386342	ENSMUSG00000041624	Gucy1a2	guanylate cyclase 1, soluble, alpha 2
chr9	3920685	3920870	186	187	3920851	18	6.42934	3.41502	3.48999	F-6_peak_15717	Distal Intergenic	9	3532349	3761177	228829	1	234889	uc009obc.2	388336	ENSMUSG00000041624	Gucy1a2	guanylate cyclase 1, soluble, alpha 2
chr9	5786896	5787131	236	237	5787006	46	30.3636	8.44768	26.6449	F-6_peak_15720	Distal Intergenic	9	6168612	6377519	208908	1	71785	uc009oby.1	-381481	ENSMUSG00000032006	Pdgfd	platelet-derived growth factor, D polypeptide
chr9	5786928	5787107	180	181	5787008	38	11.7296	3.59649	8.4047	F-7_peak_18251	Distal Intergenic	9	6168612	6377519	208908	1	71785	uc009oby.1	-381505	ENSMUSG00000032006	Pdgfd	platelet-derived growth factor, D polypeptide
chr9	6170741	6170907	167	168	6170780	19	7.07687	3.59476	4.08458	F-6_peak_15721	Promoter (2-3kb)	9	6168612	6377519	208908	1	71785	uc009oby.1	2129	ENSMUSG00000032006	Pdgfd	platelet-derived growth factor, D polypeptide
chr9	7092616	7092891	276	277	7092745	42	26.3652	7.72873	22.7191	F-6_peak_15725	Intron (uc009occ.1/110350, intron 38 of 88)	9	7023136	7111592	88457	2	110350	uc009ocd.1	18701	ENSMUSG00000047193	Dync2h1	dynein cytoplasmic 2 heavy chain 1
chr9	7092665	7092834	170	171	7092747	29	6.74062	2.76653	3.75989	F-7_peak_18252	Intron (uc009occ.1/110350, intron 38 of 88)	9	7023136	7111592	88457	2	110350	uc009ocd.1	18758	ENSMUSG00000047193	Dync2h1	dynein cytoplasmic 2 heavy chain 1
chr9	7268397	7268703	307	308	7268542	54	38.2749	9.69772	34.4372	F-6_peak_15726	Distal Intergenic	9	7272514	7283333	10820	1	17386	uc009ocg.2	-3811	ENSMUSG00000050578	Mmp13	matrix metallopeptidase 13
chr9	7268445	7268674	230	231	7268571	45	16.2286	4.24202	12.7028	F-7_peak_18253	Distal Intergenic	9	7272514	7283333	10820	1	17386	uc009ocg.2	-3840	ENSMUSG00000050578	Mmp13	matrix metallopeptidase 13
chr9	8236740	8237016	277	278	8236878	62	47.7104	11.3235	43.751	F-6_peak_15728	Intron (uc012gnw.1/76669, intron 2 of 2)	9	8246786	8246881	96	1	100316772	uc012gnx.1	-9770	ENSMUSG00000084747	Mir1899	microRNA 1899
chr9	8236788	8236986	199	200	8236875	46	16.9099	4.33423	13.359	F-7_peak_18255	Intron (uc012gnw.1/76669, intron 2 of 2)	9	8246786	8246881	96	1	100316772	uc012gnx.1	-9800	ENSMUSG00000084747	Mir1899	microRNA 1899
chr9	8358114	8358278	165	166	8358209	21	8.43286	3.95423	5.34896	F-6_peak_15729	Distal Intergenic	9	8246786	8246881	96	1	100316772	uc012gnx.1	111328	ENSMUSG00000084747	Mir1899	microRNA 1899
chr9	8359023	8359279	257	258	8359155	48	32.4183	8.80716	28.6652	F-6_peak_15730	Distal Intergenic	9	8246786	8246881	96	1	100316772	uc012gnx.1	112237	ENSMUSG00000084747	Mir1899	microRNA 1899
chr9	8377609	8377784	176	177	8377677	20	7.74501	3.7745	4.70467	F-6_peak_15731	Distal Intergenic	9	8246786	8246881	96	1	100316772	uc012gnx.1	130823	ENSMUSG00000084747	Mir1899	microRNA 1899
chr9	8381221	8381371	151	152	8381296	22	9.13959	4.13397	6.01526	F-6_peak_15732	Distal Intergenic	9	8246786	8246881	96	1	100316772	uc012gnx.1	134435	ENSMUSG00000084747	Mir1899	microRNA 1899
chr9	8405496	8405854	359	360	8405723	78	42.7097	7.2852	38.6409	F-7_peak_18256	Distal Intergenic	9	8544142	8628582	84441	1	22068	uc009odk.1	-138288	ENSMUSG00000031997	Trpc6	transient receptor potential cation channel, subfamily C, member 6
chr9	8405510	8405863	354	355	8405721	86	69.8064	13.2361	65.6448	F-6_peak_15733	Distal Intergenic	9	8544142	8628582	84441	1	22068	uc009odk.1	-138279	ENSMUSG00000031997	Trpc6	transient receptor potential cation channel, subfamily C, member 6
chr9	8408251	8408644	394	395	8408400	40	24.4248	7.36925	20.8174	F-6_peak_15734	Distal Intergenic	9	8544142	8628582	84441	1	22068	uc009odk.1	-135498	ENSMUSG00000031997	Trpc6	transient receptor potential cation channel, subfamily C, member 6
chr9	8408268	8408533	266	267	8408417	39	12.3419	3.68871	8.98501	F-7_peak_18257	Distal Intergenic	9	8544142	8628582	84441	1	22068	uc009odk.1	-135609	ENSMUSG00000031997	Trpc6	transient receptor potential cation channel, subfamily C, member 6
chr9	8470769	8470956	188	189	8470854	29	14.5575	5.39214	11.2065	F-6_peak_15735	Distal Intergenic	9	8544142	8628582	84441	1	22068	uc009odk.1	-73186	ENSMUSG00000031997	Trpc6	transient receptor potential cation channel, subfamily C, member 6
chr9	8470784	8470892	109	110	8470854	30	7.24477	2.85875	4.21917	F-7_peak_18258	Distal Intergenic	9	8544142	8628582	84441	1	22068	uc009odk.1	-73250	ENSMUSG00000031997	Trpc6	transient receptor potential cation channel, subfamily C, member 6
chr9	8472584	8472897	314	315	8472759	70	57.072	12.7614	53.0176	F-6_peak_15736	Distal Intergenic	9	8544142	8628582	84441	1	22068	uc009odk.1	-71245	ENSMUSG00000031997	Trpc6	transient receptor potential cation channel, subfamily C, member 6
chr9	8472641	8472883	243	244	8472755	52	21.1812	4.88754	17.4965	F-7_peak_18259	Distal Intergenic	9	8544142	8628582	84441	1	22068	uc009odk.1	-71259	ENSMUSG00000031997	Trpc6	transient receptor potential cation channel, subfamily C, member 6
chr9	8480738	8481018	281	282	8480897	46	30.3636	8.44768	26.6449	F-6_peak_15737	Distal Intergenic	9	8544142	8628582	84441	1	22068	uc009odk.1	-63124	ENSMUSG00000031997	Trpc6	transient receptor potential cation channel, subfamily C, member 6
chr9	8480796	8480986	191	192	8480897	39	12.3419	3.68871	8.98501	F-7_peak_18260	Distal Intergenic	9	8544142	8628582	84441	1	22068	uc009odk.1	-63156	ENSMUSG00000031997	Trpc6	transient receptor potential cation channel, subfamily C, member 6
chr9	8482225	8482440	216	217	8482319	31	16.2398	5.75161	12.8355	F-6_peak_15738	Distal Intergenic	9	8544142	8628582	84441	1	22068	uc009odk.1	-61702	ENSMUSG00000031997	Trpc6	transient receptor potential cation channel, subfamily C, member 6
chr9	8482262	8482399	138	139	8482319	31	7.7623	2.95097	4.69388	F-7_peak_18261	Distal Intergenic	9	8544142	8628582	84441	1	22068	uc009odk.1	-61743	ENSMUSG00000031997	Trpc6	transient receptor potential cation channel, subfamily C, member 6
chr9	8483415	8483545	131	132	8483479	20	7.74501	3.7745	4.70467	F-6_peak_15739	Distal Intergenic	9	8544142	8628582	84441	1	22068	uc009odk.1	-60597	ENSMUSG00000031997	Trpc6	transient receptor potential cation channel, subfamily C, member 6
chr9	9439584	9439824	241	242	9439691	30	15.3918	5.57188	12.0139	F-6_peak_15742	Distal Intergenic	9	8994953	9239013	244061	2	71544	uc012gnz.1	-200571	ENSMUSG00000050730	Arhgap42	Rho GTPase activating protein 42
chr9	9470516	9470692	177	178	9470599	34	9.39139	3.22762	6.20474	F-7_peak_18262	Distal Intergenic	9	8994953	9239013	244061	2	71544	uc012gnz.1	-231503	ENSMUSG00000050730	Arhgap42	Rho GTPase activating protein 42
chr9	9470519	9470685	167	168	9470612	22	9.13959	4.13397	6.01526	F-6_peak_15743	Distal Intergenic	9	8994953	9239013	244061	2	71544	uc012gnz.1	-231506	ENSMUSG00000050730	Arhgap42	Rho GTPase activating protein 42
chr9	9624968	9625259	292	293	9625120	75	63.1231	13.6601	59.0151	F-6_peak_15744	Distal Intergenic	9	9894431	9894521	91	1	102466147	uc033jiq.1	-269172	ENSMUSG00000098408	Mir6237	microRNA 6237
chr9	9624992	9625250	259	260	9625126	65	31.3931	6.08637	27.4941	F-7_peak_18263	Distal Intergenic	9	9894431	9894521	91	1	102466147	uc033jiq.1	-269181	ENSMUSG00000098408	Mir6237	microRNA 6237
chr9	9851926	9852210	285	286	9852069	48	32.4183	8.80716	28.6652	F-6_peak_15745	Intron (uc009odr.2/244682, intron 12 of 20)	9	9894431	9894521	91	1	102466147	uc033jiq.1	-42221	ENSMUSG00000098408	Mir6237	microRNA 6237
chr9	9851971	9852109	139	140	9852058	31	7.7623	2.95097	4.69388	F-7_peak_18264	Intron (uc009odr.2/244682, intron 12 of 20)	9	9894431	9894521	91	1	102466147	uc033jiq.1	-42322	ENSMUSG00000098408	Mir6237	microRNA 6237
chr9	9923920	9924361	442	443	9924026	20	7.74501	3.7745	4.70467	F-6_peak_15746a	Intron (uc009odr.2/244682, intron 12 of 20)	9	9894431	9894521	91	1	102466147	uc033jiq.1	29489	ENSMUSG00000098408	Mir6237	microRNA 6237
chr9	9924089	9924338	250	251	9924186	35	9.95877	3.31984	6.73562	F-7_peak_18265	Intron (uc009odr.2/244682, intron 12 of 20)	9	9894431	9894521	91	1	102466147	uc033jiq.1	29658	ENSMUSG00000098408	Mir6237	microRNA 6237
chr9	9925249	9925461	213	214	9925392	46	30.3636	8.44768	26.6449	F-6_peak_15747	Intron (uc009odr.2/244682, intron 12 of 20)	9	9894431	9894521	91	1	102466147	uc033jiq.1	30818	ENSMUSG00000098408	Mir6237	microRNA 6237
chr9	9925250	9925539	290	291	9925392	49	19.0072	4.61089	15.386	F-7_peak_18266	Intron (uc009odr.2/244682, intron 12 of 20)	9	9894431	9894521	91	1	102466147	uc033jiq.1	30819	ENSMUSG00000098408	Mir6237	microRNA 6237
chr9	9925664	9925833	170	171	9925753	21	8.43286	3.95423	5.34896	F-6_peak_15748	Intron (uc009odr.2/244682, intron 12 of 20)	9	9894431	9894521	91	1	102466147	uc033jiq.1	31233	ENSMUSG00000098408	Mir6237	microRNA 6237
chr9	10161880	10162072	193	194	10161952	23	9.86443	4.31371	6.70247	F-6_peak_15749	Intron (uc009odr.2/244682, intron 18 of 20)	9	9894431	9894521	91	1	102466147	uc033jiq.1	267449	ENSMUSG00000098408	Mir6237	microRNA 6237
chr9	10553199	10553353	155	156	10553284	35	9.95877	3.31984	6.73562	F-7_peak_18267	Intron (uc009odr.2/244682, intron 19 of 20)	9	9660891	10904775	1243885	2	244682	uc009odr.2	351422	ENSMUSG00000039488	Cntn5	contactin 5
chr9	10704234	10704537	304	305	10704369	69	55.8796	12.5816	51.8366	F-6_peak_15750	Intron (uc009odr.2/244682, intron 20 of 20)	9	9660891	10904775	1243885	2	244682	uc009odr.2	200238	ENSMUSG00000039488	Cntn5	contactin 5
chr9	10704249	10704475	227	228	10704377	52	21.1812	4.88754	17.4965	F-7_peak_18268	Intron (uc009odr.2/244682, intron 20 of 20)	9	9660891	10904775	1243885	2	244682	uc009odr.2	200300	ENSMUSG00000039488	Cntn5	contactin 5
chr9	10966335	10966697	363	364	10966419	25	11.3657	4.67319	8.13482	F-6_peak_15751a	Distal Intergenic	9	9660891	10904775	1243885	2	244682	uc009odr.2	-61560	ENSMUSG00000039488	Cntn5	contactin 5
chr9	10966392	10966612	221	222	10966574	29	6.74062	2.76653	3.75989	F-7_peak_18269	Distal Intergenic	9	9660891	10904775	1243885	2	244682	uc009odr.2	-61617	ENSMUSG00000039488	Cntn5	contactin 5
chr9	11088898	11089148	251	252	11089021	37	21.5927	6.83004	18.0477	F-6_peak_15752	Distal Intergenic	9	9660891	10904775	1243885	2	244682	uc009odr.2	-184123	ENSMUSG00000039488	Cntn5	contactin 5
chr9	11088933	11089112	180	181	11089020	35	9.95877	3.31984	6.73562	F-7_peak_18270	Distal Intergenic	9	9660891	10904775	1243885	2	244682	uc009odr.2	-184158	ENSMUSG00000039488	Cntn5	contactin 5
chr9	11089583	11089742	160	161	11089717	18	5.85427	3.16706	2.97378	F-6_peak_15753	Distal Intergenic	9	9660891	10904775	1243885	2	244682	uc009odr.2	-184808	ENSMUSG00000039488	Cntn5	contactin 5
chr9	11113193	11113368	176	177	11113235	18	6.42934	3.41502	3.48999	F-6_peak_15754	Distal Intergenic	9	9660891	10904775	1243885	2	244682	uc009odr.2	-208418	ENSMUSG00000039488	Cntn5	contactin 5
chr9	11139350	11139608	259	260	11139515	24	10.6067	4.49345	7.40961	F-6_peak_15755	Distal Intergenic	9	9660891	10904775	1243885	2	244682	uc009odr.2	-234575	ENSMUSG00000039488	Cntn5	contactin 5
chr9	11217705	11217893	189	190	11217764	23	9.86443	4.31371	6.70247	F-6_peak_15756	Distal Intergenic	9	9660891	10904775	1243885	2	244682	uc009odr.2	-312930	ENSMUSG00000039488	Cntn5	contactin 5
chr9	11342820	11343076	257	258	11342946	43	27.3505	7.90847	23.6856	F-6_peak_15757	Distal Intergenic	9	9660891	10904775	1243885	2	244682	uc009odr.2	-438045	ENSMUSG00000039488	Cntn5	contactin 5
chr9	11342886	11343030	145	146	11342936	30	7.24477	2.85875	4.21917	F-7_peak_18271	Distal Intergenic	9	9660891	10904775	1243885	2	244682	uc009odr.2	-438111	ENSMUSG00000039488	Cntn5	contactin 5
chr9	11343854	11343989	136	137	11343918	18	6.42934	3.41502	3.48999	F-6_peak_15758	Distal Intergenic	9	9660891	10904775	1243885	2	244682	uc009odr.2	-439079	ENSMUSG00000039488	Cntn5	contactin 5
chr9	11344456	11344659	204	205	11344545	28	13.7372	5.2124	10.4146	F-6_peak_15759	Distal Intergenic	9	9660891	10904775	1243885	2	244682	uc009odr.2	-439681	ENSMUSG00000039488	Cntn5	contactin 5
chr9	11344474	11344632	159	160	11344550	29	6.74062	2.76653	3.75989	F-7_peak_18272	Distal Intergenic	9	9660891	10904775	1243885	2	244682	uc009odr.2	-439699	ENSMUSG00000039488	Cntn5	contactin 5
chr9	11620133	11620269	137	138	11620195	34	17.4464	5.75543	14.015	F-6_peak_15760	Distal Intergenic	9	9660891	10904775	1243885	2	244682	uc009odr.2	-715358	ENSMUSG00000039488	Cntn5	contactin 5
chr9	11654589	11654850	262	263	11654704	28	13.7372	5.2124	10.4146	F-6_peak_15761	Distal Intergenic	9	9660891	10904775	1243885	2	244682	uc009odr.2	-749814	ENSMUSG00000039488	Cntn5	contactin 5
chr9	11723028	11723218	191	192	11723161	22	9.13959	4.13397	6.01526	F-6_peak_15762	Distal Intergenic	9	9660891	10904775	1243885	2	244682	uc009odr.2	-818253	ENSMUSG00000039488	Cntn5	contactin 5
chr9	11725639	11725807	169	170	11725709	25	11.3657	4.67319	8.13482	F-6_peak_15763	Distal Intergenic	9	9660891	10904775	1243885	2	244682	uc009odr.2	-820864	ENSMUSG00000039488	Cntn5	contactin 5
chr9	11727984	11728256	273	274	11728127	56	40.9733	10.2451	37.094	F-6_peak_15764	Distal Intergenic	9	9660891	10904775	1243885	2	244682	uc009odr.2	-823209	ENSMUSG00000039488	Cntn5	contactin 5
chr9	11728026	11728182	157	158	11728107	35	9.95877	3.31984	6.73562	F-7_peak_18274	Distal Intergenic	9	9660891	10904775	1243885	2	244682	uc009odr.2	-823251	ENSMUSG00000039488	Cntn5	contactin 5
chr9	12069699	12069962	264	265	12069825	56	40.9733	10.2451	37.094	F-6_peak_15765	Distal Intergenic	9	13091267	13105855	14589	2	78219	uc009odt.1	1035893	NA	4930568E12Rik	RIKEN cDNA 4930568E12 gene
chr9	12069744	12069913	170	171	12069839	40	12.9647	3.78093	9.57654	F-7_peak_18275	Distal Intergenic	9	13091267	13105855	14589	2	78219	uc009odt.1	1035942	NA	4930568E12Rik	RIKEN cDNA 4930568E12 gene
chr9	12143298	12143530	233	234	12143429	45	16.2286	4.24202	12.7028	F-7_peak_18276	Distal Intergenic	9	13091267	13105855	14589	2	78219	uc009odt.1	962325	NA	4930568E12Rik	RIKEN cDNA 4930568E12 gene
chr9	12143329	12143559	231	232	12143426	35	19.7603	6.47056	16.2603	F-6_peak_15766	Distal Intergenic	9	13091267	13105855	14589	2	78219	uc009odt.1	962296	NA	4930568E12Rik	RIKEN cDNA 4930568E12 gene
chr9	12173722	12174143	422	423	12173992	50	34.5078	9.16663	30.7214	F-6_peak_15767	Distal Intergenic	9	13091267	13105855	14589	2	78219	uc009odt.1	931712	NA	4930568E12Rik	RIKEN cDNA 4930568E12 gene
chr9	12173928	12174111	184	185	12173986	33	8.83596	3.1354	5.68652	F-7_peak_18277	Distal Intergenic	9	13091267	13105855	14589	2	78219	uc009odt.1	931744	NA	4930568E12Rik	RIKEN cDNA 4930568E12 gene
chr9	12283357	12283568	212	213	12283468	59	26.5291	5.53306	22.7188	F-7_peak_18278	Distal Intergenic	9	13091267	13105855	14589	2	78219	uc009odt.1	822287	NA	4930568E12Rik	RIKEN cDNA 4930568E12 gene
chr9	12283370	12283618	249	250	12283464	56	40.9733	10.2451	37.094	F-6_peak_15768	Distal Intergenic	9	13091267	13105855	14589	2	78219	uc009odt.1	822237	NA	4930568E12Rik	RIKEN cDNA 4930568E12 gene
chr9	12367140	12367295	156	157	12367251	18	6.42934	3.41502	3.48999	F-6_peak_15769	Distal Intergenic	9	13091267	13105855	14589	2	78219	uc009odt.1	738560	NA	4930568E12Rik	RIKEN cDNA 4930568E12 gene
chr9	12374350	12374627	278	279	12374482	64	50.0119	11.683	46.0279	F-6_peak_15770	Distal Intergenic	9	13091267	13105855	14589	2	78219	uc009odt.1	731228	NA	4930568E12Rik	RIKEN cDNA 4930568E12 gene
chr9	12374383	12374560	178	179	12374487	40	12.9647	3.78093	9.57654	F-7_peak_18279	Distal Intergenic	9	13091267	13105855	14589	2	78219	uc009odt.1	731295	NA	4930568E12Rik	RIKEN cDNA 4930568E12 gene
chr9	12743150	12743469	320	321	12743299	71	58.2704	12.9411	54.2049	F-6_peak_15771	Distal Intergenic	9	13091267	13105855	14589	2	78219	uc009odt.1	362386	NA	4930568E12Rik	RIKEN cDNA 4930568E12 gene
chr9	12743176	12743427	252	253	12743293	62	28.9305	5.80972	25.0743	F-7_peak_18280	Distal Intergenic	9	13091267	13105855	14589	2	78219	uc009odt.1	362428	NA	4930568E12Rik	RIKEN cDNA 4930568E12 gene
chr9	12805383	12805658	276	277	12805530	52	36.631	9.52611	32.8119	F-6_peak_15772	Distal Intergenic	9	13091267	13105855	14589	2	78219	uc009odt.1	300197	NA	4930568E12Rik	RIKEN cDNA 4930568E12 gene
chr9	12805409	12805638	230	231	12805535	38	11.7296	3.59649	8.4047	F-7_peak_18281	Distal Intergenic	9	13091267	13105855	14589	2	78219	uc009odt.1	300217	NA	4930568E12Rik	RIKEN cDNA 4930568E12 gene
chr9	12807096	12807520	425	426	12807193	23	9.86443	4.31371	6.70247	F-6_peak_15773a	Distal Intergenic	9	13091267	13105855	14589	2	78219	uc009odt.1	298335	NA	4930568E12Rik	RIKEN cDNA 4930568E12 gene
chr9	12842030	12842250	221	222	12842157	42	14.2409	3.96536	10.7948	F-7_peak_18282	Distal Intergenic	9	13091267	13105855	14589	2	78219	uc009odt.1	263605	NA	4930568E12Rik	RIKEN cDNA 4930568E12 gene
chr9	12842044	12842293	250	251	12842161	44	28.3454	8.08821	24.6624	F-6_peak_15774	Distal Intergenic	9	13091267	13105855	14589	2	78219	uc009odt.1	263562	NA	4930568E12Rik	RIKEN cDNA 4930568E12 gene
chr9	12919492	12919718	227	228	12919599	32	17.101	5.93135	13.6714	F-6_peak_15775	Distal Intergenic	9	13091267	13105855	14589	2	78219	uc009odt.1	186137	NA	4930568E12Rik	RIKEN cDNA 4930568E12 gene
chr9	12919507	12919734	228	229	12919593	50	19.7236	4.7031	16.0807	F-7_peak_18283	Distal Intergenic	9	13091267	13105855	14589	2	78219	uc009odt.1	186121	NA	4930568E12Rik	RIKEN cDNA 4930568E12 gene
chr9	12920209	12920444	236	237	12920326	46	30.3636	8.44768	26.6449	F-6_peak_15776	Distal Intergenic	9	13091267	13105855	14589	2	78219	uc009odt.1	185411	NA	4930568E12Rik	RIKEN cDNA 4930568E12 gene
chr9	12920216	12920417	202	203	12920334	42	14.2409	3.96536	10.7948	F-7_peak_18284	Distal Intergenic	9	13091267	13105855	14589	2	78219	uc009odt.1	185438	NA	4930568E12Rik	RIKEN cDNA 4930568E12 gene
chr9	13039705	13039963	259	260	13039839	44	28.3454	8.08821	24.6624	F-6_peak_15777	Distal Intergenic	9	13091267	13105855	14589	2	78219	uc009odt.1	65892	NA	4930568E12Rik	RIKEN cDNA 4930568E12 gene
chr9	13039778	13039894	117	118	13039842	30	7.24477	2.85875	4.21917	F-7_peak_18285	Distal Intergenic	9	13091267	13105855	14589	2	78219	uc009odt.1	65961	NA	4930568E12Rik	RIKEN cDNA 4930568E12 gene
chr9	13144668	13145017	350	351	13144860	75	63.1231	13.6601	59.0151	F-6_peak_15778	Distal Intergenic	9	13091267	13105855	14589	2	78219	uc009odt.1	-38813	NA	4930568E12Rik	RIKEN cDNA 4930568E12 gene
chr9	13144722	13144978	257	258	13144854	59	26.5291	5.53306	22.7188	F-7_peak_18286	Distal Intergenic	9	13091267	13105855	14589	2	78219	uc009odt.1	-38867	NA	4930568E12Rik	RIKEN cDNA 4930568E12 gene
chr9	13277489	13277711	223	224	13277562	54	22.671	5.07198	18.9476	F-7_peak_18287	Intron (uc009shr.1/66396, intron 7 of 8)	9	13246979	13255096	8118	1	66396	uc009shp.1	30510	ENSMUSG00000079084	Ccdc82	coiled-coil domain containing 82
chr9	13277493	13277745	253	254	13277592	56	40.9733	10.2451	37.094	F-6_peak_15780	Intron (uc009shr.1/66396, intron 7 of 8)	9	13246979	13255096	8118	1	66396	uc009shp.1	30514	ENSMUSG00000079084	Ccdc82	coiled-coil domain containing 82
chr9	13534382	13534852	471	472	13534510	35	7.35271	2.67105	4.32291	F-7_peak_18288a	Distal Intergenic	9	13619989	13709533	89545	1	270118	uc009odw.2	-85137	ENSMUSG00000031925	Maml2	mastermind like 2 (Drosophila)
chr9	13534543	13534897	355	356	13534712	34	13.1573	4.305	9.86267	F-6_peak_15781	Distal Intergenic	9	13619989	13709533	89545	1	270118	uc009odw.2	-85092	ENSMUSG00000031925	Maml2	mastermind like 2 (Drosophila)
chr9	13833008	13833143	136	137	13833035	25	4.86612	2.39766	2.09018	F-7_peak_18289	Exon (uc009oef.1/72826, exon 5 of 10)	9	13836703	13840062	3360	1	72826	uc009oeh.1	-3560	ENSMUSG00000037808	Fam76b	family with sequence similarity 76, member B
chr9	14029414	14029638	225	226	14029629	91	54.95	8.48403	50.7423	F-7_peak_18290	Distal Intergenic	9	13836703	13840062	3360	1	72826	uc009oeh.1	192711	ENSMUSG00000037808	Fam76b	family with sequence similarity 76, member B
chr9	14029419	14029639	221	222	14029635	54	38.7866	9.88558	34.9364	F-6_peak_15782	Distal Intergenic	9	13836703	13840062	3360	1	72826	uc009oeh.1	192716	ENSMUSG00000037808	Fam76b	family with sequence similarity 76, member B
chr9	14584111	14584339	229	230	14584223	46	30.3636	8.44768	26.6449	F-6_peak_15784	Intron (uc009oep.1/75723, intron 10 of 12)	9	14541967	14615000	73034	2	75723	uc009oep.1	30661	ENSMUSG00000013076	Amotl1	angiomotin-like 1
chr9	14584126	14584337	212	213	14584212	50	19.7236	4.7031	16.0807	F-7_peak_18292	Intron (uc009oep.1/75723, intron 10 of 12)	9	14541967	14615000	73034	2	75723	uc009oep.1	30663	ENSMUSG00000013076	Amotl1	angiomotin-like 1
chr9	14933092	14933302	211	212	14933196	31	16.2398	5.75161	12.8355	F-6_peak_15785	Distal Intergenic	9	14885814	14903951	18138	2	64931	uc009ofg.2	-29141	ENSMUSG00000031933	Izumo1r	IZUMO1 receptor, JUNO
chr9	14933125	14933247	123	124	14933183	30	7.24477	2.85875	4.21917	F-7_peak_18294	Distal Intergenic	9	14885814	14903951	18138	2	64931	uc009ofg.2	-29174	ENSMUSG00000031933	Izumo1r	IZUMO1 receptor, JUNO
chr9	15134314	15135914	1601	1602	15134584	38	22.5259	7.00978	18.96	F-6_peak_15787a	Distal Intergenic	9	15051841	15112108	60268	2	244698	uc009ofj.2	-22206	ENSMUSG00000031936	Hephl1	hephaestin-like 1
chr9	15134449	15134754	306	307	15134612	40	12.9647	3.78093	9.57654	F-7_peak_18295	Distal Intergenic	9	15051841	15112108	60268	2	244698	uc009ofj.2	-22341	ENSMUSG00000031936	Hephl1	hephaestin-like 1
chr9	15135077	15135836	760	761	15135261	37	11.1282	3.50427	7.83613	F-7_peak_18296a	Distal Intergenic	9	15051841	15112108	60268	2	244698	uc009ofj.2	-22969	ENSMUSG00000031936	Hephl1	hephaestin-like 1
chr9	15168412	15168521	110	111	15168484	25	4.86612	2.39766	2.09018	F-7_peak_18297	Distal Intergenic	9	15051841	15112108	60268	2	244698	uc009ofj.2	-56304	ENSMUSG00000031936	Hephl1	hephaestin-like 1
chr9	16459079	16459227	149	150	16459216	20	7.74501	3.7745	4.70467	F-6_peak_15789	Distal Intergenic	9	15910193	16378231	468039	2	270120	uc009ogj.1	-80848	ENSMUSG00000074505	Fat3	FAT atypical cadherin 3
chr9	16530793	16530948	156	157	16530861	20	7.74501	3.7745	4.70467	F-6_peak_15790	Distal Intergenic	9	15910193	16378231	468039	2	270120	uc009ogj.1	-152562	ENSMUSG00000074505	Fat3	FAT atypical cadherin 3
chr9	16610037	16610301	265	266	16610161	32	17.101	5.93135	13.6714	F-6_peak_15791	Distal Intergenic	9	15910193	16378231	468039	2	270120	uc009ogj.1	-231806	ENSMUSG00000074505	Fat3	FAT atypical cadherin 3
chr9	16611601	16612004	404	405	16611791	189	192.07	23.1368	187.456	F-6_peak_15792	Distal Intergenic	9	15910193	16378231	468039	2	270120	uc009ogj.1	-233370	ENSMUSG00000074505	Fat3	FAT atypical cadherin 3
chr9	16611641	16611927	287	288	16611796	157	127.595	14.5704	122.995	F-7_peak_18299	Distal Intergenic	9	15910193	16378231	468039	2	270120	uc009ogj.1	-233410	ENSMUSG00000074505	Fat3	FAT atypical cadherin 3
chr9	16854295	16854444	150	151	16854399	18	6.42934	3.41502	3.48999	F-6_peak_15793	Distal Intergenic	9	15910193	16378231	468039	2	270120	uc009ogj.1	-476064	ENSMUSG00000074505	Fat3	FAT atypical cadherin 3
chr9	16854926	16855173	248	249	16855050	41	25.3899	7.54899	21.763	F-6_peak_15794	Distal Intergenic	9	15910193	16378231	468039	2	270120	uc009ogj.1	-476695	ENSMUSG00000074505	Fat3	FAT atypical cadherin 3
chr9	16854964	16855121	158	159	16855047	37	11.1282	3.50427	7.83613	F-7_peak_18300	Distal Intergenic	9	15910193	16378231	468039	2	270120	uc009ogj.1	-476733	ENSMUSG00000074505	Fat3	FAT atypical cadherin 3
chr9	17031887	17032024	138	139	17031947	20	7.74501	3.7745	4.70467	F-6_peak_15795	Distal Intergenic	9	15910193	16378231	468039	2	270120	uc009ogj.1	-653656	ENSMUSG00000074505	Fat3	FAT atypical cadherin 3
chr9	17033696	17033868	173	174	17033837	33	8.83596	3.1354	5.68652	F-7_peak_18301	Distal Intergenic	9	15910193	16378231	468039	2	270120	uc009ogj.1	-655465	ENSMUSG00000074505	Fat3	FAT atypical cadherin 3
chr9	17033720	17033868	149	150	17033846	22	9.13959	4.13397	6.01526	F-6_peak_15796	Distal Intergenic	9	15910193	16378231	468039	2	270120	uc009ogj.1	-655489	ENSMUSG00000074505	Fat3	FAT atypical cadherin 3
chr9	17063517	17063683	167	168	17063609	23	9.86443	4.31371	6.70247	F-6_peak_15797	Distal Intergenic	9	15910193	16378231	468039	2	270120	uc009ogj.1	-685286	ENSMUSG00000074505	Fat3	FAT atypical cadherin 3
chr9	17199067	17199403	337	338	17199227	101	96.6953	18.3333	92.3773	F-6_peak_15798	Distal Intergenic	9	15910193	16378231	468039	2	270120	uc009ogj.1	-820836	ENSMUSG00000074505	Fat3	FAT atypical cadherin 3
chr9	17199088	17199360	273	274	17199230	70	35.6262	6.54746	31.6569	F-7_peak_18302	Distal Intergenic	9	15910193	16378231	468039	2	270120	uc009ogj.1	-820857	ENSMUSG00000074505	Fat3	FAT atypical cadherin 3
chr9	17224351	17224575	225	226	17224482	28	13.7372	5.2124	10.4146	F-6_peak_15799	Distal Intergenic	9	15910193	16378231	468039	2	270120	uc009ogj.1	-846120	ENSMUSG00000074505	Fat3	FAT atypical cadherin 3
chr9	17404009	17404121	113	114	17404053	28	6.25023	2.67431	3.31626	F-7_peak_18303	Distal Intergenic	9	18292267	18314000	21734	1	66917	uc009ogm.1	-888146	ENSMUSG00000001774	Chordc1	cysteine and histidine-rich domain (CHORD)-containing, zinc-binding protein 1
chr9	17404798	17405068	271	272	17404923	57	42.0781	10.4248	38.1847	F-6_peak_15800	Distal Intergenic	9	18292267	18314000	21734	1	66917	uc009ogm.1	-887199	ENSMUSG00000001774	Chordc1	cysteine and histidine-rich domain (CHORD)-containing, zinc-binding protein 1
chr9	17404800	17405057	258	259	17404929	56	24.1919	5.25641	20.4316	F-7_peak_18304	Distal Intergenic	9	18292267	18314000	21734	1	66917	uc009ogm.1	-887210	ENSMUSG00000001774	Chordc1	cysteine and histidine-rich domain (CHORD)-containing, zinc-binding protein 1
chr9	17425153	17425262	110	111	17425199	32	8.29282	3.04319	5.18352	F-7_peak_18305	Distal Intergenic	9	18292267	18314000	21734	1	66917	uc009ogm.1	-867005	ENSMUSG00000001774	Chordc1	cysteine and histidine-rich domain (CHORD)-containing, zinc-binding protein 1
chr9	17529841	17530011	171	172	17529968	33	17.9751	6.11109	14.5216	F-6_peak_15801	Distal Intergenic	9	18292267	18314000	21734	1	66917	uc009ogm.1	-762256	ENSMUSG00000001774	Chordc1	cysteine and histidine-rich domain (CHORD)-containing, zinc-binding protein 1
chr9	17633044	17633195	152	153	17633121	21	8.43286	3.95423	5.34896	F-6_peak_15802	Distal Intergenic	9	18292267	18314000	21734	1	66917	uc009ogm.1	-659072	ENSMUSG00000001774	Chordc1	cysteine and histidine-rich domain (CHORD)-containing, zinc-binding protein 1
chr9	17643934	17644198	265	266	17643996	24	10.6067	4.49345	7.40961	F-6_peak_15803	Distal Intergenic	9	18292267	18314000	21734	1	66917	uc009ogm.1	-648069	ENSMUSG00000001774	Chordc1	cysteine and histidine-rich domain (CHORD)-containing, zinc-binding protein 1
chr9	17856128	17856353	226	227	17856231	30	15.3918	5.57188	12.0139	F-6_peak_15804	Distal Intergenic	9	18292267	18314000	21734	1	66917	uc009ogm.1	-435914	ENSMUSG00000001774	Chordc1	cysteine and histidine-rich domain (CHORD)-containing, zinc-binding protein 1
chr9	17889129	17889325	197	198	17889201	22	9.13959	4.13397	6.01526	F-6_peak_15805	Distal Intergenic	9	18292267	18314000	21734	1	66917	uc009ogm.1	-402942	ENSMUSG00000001774	Chordc1	cysteine and histidine-rich domain (CHORD)-containing, zinc-binding protein 1
chr9	17916645	17916824	180	181	17916758	20	7.74501	3.7745	4.70467	F-6_peak_15806	Distal Intergenic	9	18292267	18314000	21734	1	66917	uc009ogm.1	-375443	ENSMUSG00000001774	Chordc1	cysteine and histidine-rich domain (CHORD)-containing, zinc-binding protein 1
chr9	18013124	18013533	410	411	18013437	33	17.9751	6.11109	14.5216	F-6_peak_15807	Distal Intergenic	9	18292267	18314000	21734	1	66917	uc009ogm.1	-278734	ENSMUSG00000001774	Chordc1	cysteine and histidine-rich domain (CHORD)-containing, zinc-binding protein 1
chr9	18161839	18162095	257	258	18161965	43	27.3505	7.90847	23.6856	F-6_peak_15808	Distal Intergenic	9	18292267	18314000	21734	1	66917	uc009ogm.1	-130172	ENSMUSG00000001774	Chordc1	cysteine and histidine-rich domain (CHORD)-containing, zinc-binding protein 1
chr9	18161843	18162050	208	209	18161966	45	16.2286	4.24202	12.7028	F-7_peak_18306	Distal Intergenic	9	18292267	18314000	21734	1	66917	uc009ogm.1	-130217	ENSMUSG00000001774	Chordc1	cysteine and histidine-rich domain (CHORD)-containing, zinc-binding protein 1
chr9	18187319	18187460	142	143	18187381	22	9.13959	4.13397	6.01526	F-6_peak_15809	Distal Intergenic	9	18292267	18314000	21734	1	66917	uc009ogm.1	-104807	ENSMUSG00000001774	Chordc1	cysteine and histidine-rich domain (CHORD)-containing, zinc-binding protein 1
chr9	18189611	18189790	180	181	18189714	28	13.7372	5.2124	10.4146	F-6_peak_15810	Distal Intergenic	9	18292267	18314000	21734	1	66917	uc009ogm.1	-102477	ENSMUSG00000001774	Chordc1	cysteine and histidine-rich domain (CHORD)-containing, zinc-binding protein 1
chr9	18236794	18236943	150	151	18236864	22	9.13959	4.13397	6.01526	F-6_peak_15811	Distal Intergenic	9	18292267	18314000	21734	1	66917	uc009ogm.1	-55324	ENSMUSG00000001774	Chordc1	cysteine and histidine-rich domain (CHORD)-containing, zinc-binding protein 1
chr9	18237721	18237938	218	219	18237809	33	17.9751	6.11109	14.5216	F-6_peak_15812	Distal Intergenic	9	18292267	18314000	21734	1	66917	uc009ogm.1	-54329	ENSMUSG00000001774	Chordc1	cysteine and histidine-rich domain (CHORD)-containing, zinc-binding protein 1
chr9	18237753	18237866	114	115	18237811	27	5.77405	2.5821	2.88921	F-7_peak_18307	Distal Intergenic	9	18292267	18314000	21734	1	66917	uc009ogm.1	-54401	ENSMUSG00000001774	Chordc1	cysteine and histidine-rich domain (CHORD)-containing, zinc-binding protein 1
chr9	18262504	18262657	154	155	18262567	23	9.86443	4.31371	6.70247	F-6_peak_15813	Distal Intergenic	9	18292267	18314000	21734	1	66917	uc009ogm.1	-29610	ENSMUSG00000001774	Chordc1	cysteine and histidine-rich domain (CHORD)-containing, zinc-binding protein 1
chr9	18268756	18268923	168	169	18268833	26	12.1408	4.85292	8.87838	F-6_peak_15814	Distal Intergenic	9	18292267	18314000	21734	1	66917	uc009ogm.1	-23344	ENSMUSG00000001774	Chordc1	cysteine and histidine-rich domain (CHORD)-containing, zinc-binding protein 1
chr9	18490723	18490980	258	259	18490845	40	24.4248	7.36925	20.8174	F-6_peak_15815	Distal Intergenic	9	18478395	18485292	6898	1	73503	uc009ogu.1	12328	ENSMUSG00000038691	Mbd3l1	methyl-CpG binding domain protein 3-like 1
chr9	18490801	18490898	98	99	18490856	29	6.74062	2.76653	3.75989	F-7_peak_18308	Distal Intergenic	9	18478395	18485292	6898	1	73503	uc009ogu.1	12406	ENSMUSG00000038691	Mbd3l1	methyl-CpG binding domain protein 3-like 1
chr9	18591340	18591521	182	183	18591464	31	7.7623	2.95097	4.69388	F-7_peak_18309	Distal Intergenic	9	18478395	18485292	6898	1	73503	uc009ogu.1	112945	ENSMUSG00000038691	Mbd3l1	methyl-CpG binding domain protein 3-like 1
chr9	18591360	18591529	170	171	18591450	24	10.6067	4.49345	7.40961	F-6_peak_15816	Distal Intergenic	9	18478395	18485292	6898	1	73503	uc009ogu.1	112965	ENSMUSG00000038691	Mbd3l1	methyl-CpG binding domain protein 3-like 1
chr9	18792793	18792998	206	207	18792918	28	13.7372	5.2124	10.4146	F-6_peak_15817	Distal Intergenic	9	18815354	18816292	939	2	258598	uc009ogx.1	23294	ENSMUSG00000078116	Olfr828	olfactory receptor 828
chr9	18793937	18794084	148	149	18794009	21	8.43286	3.95423	5.34896	F-6_peak_15818	Distal Intergenic	9	18815354	18816292	939	2	258598	uc009ogx.1	22208	ENSMUSG00000078116	Olfr828	olfactory receptor 828
chr9	18796281	18796560	280	281	18796424	41	25.3899	7.54899	21.763	F-6_peak_15819	Distal Intergenic	9	18815354	18816292	939	2	258598	uc009ogx.1	19732	ENSMUSG00000078116	Olfr828	olfactory receptor 828
chr9	18796294	18796489	196	197	18796412	31	7.7623	2.95097	4.69388	F-7_peak_18310	Distal Intergenic	9	18815354	18816292	939	2	258598	uc009ogx.1	19803	ENSMUSG00000078116	Olfr828	olfactory receptor 828
chr9	18894691	18894995	305	306	18894838	81	70.5708	14.7385	66.4019	F-6_peak_15820	Distal Intergenic	9	18875329	18876276	948	1	258559	uc009ogz.1	19362	ENSMUSG00000062868	Olfr830	olfactory receptor 830
chr9	18894694	18894969	276	277	18894841	81	45.4577	7.56185	41.3548	F-7_peak_18311	Distal Intergenic	9	18875329	18876276	948	1	258559	uc009ogz.1	19365	ENSMUSG00000062868	Olfr830	olfactory receptor 830
chr9	18899301	18899506	206	207	18899452	26	12.1408	4.85292	8.87838	F-6_peak_15821	Distal Intergenic	9	18875329	18876276	948	1	258559	uc009ogz.1	23972	ENSMUSG00000062868	Olfr830	olfactory receptor 830
chr9	18981550	18981733	184	185	18981644	26	12.1408	4.85292	8.87838	F-6_peak_15822	Distal Intergenic	9	18987990	18988928	939	1	258074	uc009ohb.1	-6257	ENSMUSG00000095525	Olfr834	olfactory receptor 834
chr9	18981556	18981715	160	161	18981631	36	10.5378	3.41206	7.27949	F-7_peak_18312	Distal Intergenic	9	18987990	18988928	939	1	258074	uc009ohb.1	-6275	ENSMUSG00000095525	Olfr834	olfactory receptor 834
chr9	19169950	19170197	248	249	19170073	47	31.3865	8.62742	27.6505	F-6_peak_15823	Distal Intergenic	9	19136928	19137967	1040	1	258558	uc009ohe.2	33022	NA	Olfr837	olfactory receptor 837
chr9	19170020	19170144	125	126	19170083	32	8.29282	3.04319	5.18352	F-7_peak_18313	Distal Intergenic	9	19136928	19137967	1040	1	258558	uc009ohe.2	33092	NA	Olfr837	olfactory receptor 837
chr9	19209896	19209994	99	100	19209953	26	5.31252	2.48988	2.47999	F-7_peak_18314	Distal Intergenic	9	19248357	19249463	1107	2	258560	uc009ohf.2	39469	ENSMUSG00000048391	Olfr843	olfactory receptor 843
chr9	19258703	19258870	168	169	19258774	23	9.86443	4.31371	6.70247	F-6_peak_15824	Distal Intergenic	9	19248357	19249463	1107	2	258560	uc009ohf.2	-9240	ENSMUSG00000048391	Olfr843	olfactory receptor 843
chr9	19387050	19387363	314	315	19387258	107	90.4297	14.7732	86.1436	F-6_peak_15825	Distal Intergenic	9	19374941	19375879	939	2	258518	uc009ohi.1	-11171	ENSMUSG00000059821	Olfr847	olfactory receptor 847
chr9	19387074	19387382	309	310	19387257	112	76.3566	10.4206	71.9695	F-7_peak_18315	Distal Intergenic	9	19374941	19375879	939	2	258518	uc009ohi.1	-11195	ENSMUSG00000059821	Olfr847	olfactory receptor 847
chr9	19765378	19765610	233	234	19765511	22	9.13959	4.13397	6.01526	F-6_peak_15827	Distal Intergenic	9	19780283	19784064	3782	1	18358	uc009ohu.1	-14673	ENSMUSG00000058659	Olfr58	olfactory receptor 58
chr9	19767524	19767802	279	280	19767674	51	35.5653	9.34637	31.7624	F-6_peak_15828	Distal Intergenic	9	19780283	19784064	3782	1	18358	uc009ohu.1	-12481	ENSMUSG00000058659	Olfr58	olfactory receptor 58
chr9	19767558	19767806	249	250	19767681	51	20.4483	4.79532	16.7843	F-7_peak_18316	Distal Intergenic	9	19780283	19784064	3782	1	18358	uc009ohu.1	-12477	ENSMUSG00000058659	Olfr58	olfactory receptor 58
chr9	19954749	19954918	170	171	19954817	22	9.13959	4.13397	6.01526	F-6_peak_15829	Distal Intergenic	9	19917229	19922510	5282	1	258336	uc009ohy.1	37520	ENSMUSG00000051118	Olfr77	olfactory receptor 77
chr9	19954751	19954891	141	142	19954803	28	6.25023	2.67431	3.31626	F-7_peak_18317	Distal Intergenic	9	19917229	19922510	5282	1	258336	uc009ohy.1	37522	ENSMUSG00000051118	Olfr77	olfactory receptor 77
chr9	19955889	19956156	268	269	19955996	34	18.8616	6.29083	15.3848	F-6_peak_15830	Distal Intergenic	9	19917229	19922510	5282	1	258336	uc009ohy.1	38660	ENSMUSG00000051118	Olfr77	olfactory receptor 77
chr9	19955900	19956134	235	236	19955988	39	12.3419	3.68871	8.98501	F-7_peak_18318	Distal Intergenic	9	19917229	19922510	5282	1	258336	uc009ohy.1	38671	ENSMUSG00000051118	Olfr77	olfactory receptor 77
chr9	19963401	19963550	150	151	19963498	31	7.7623	2.95097	4.69388	F-7_peak_18319	Distal Intergenic	9	19917229	19922510	5282	1	258336	uc009ohy.1	46172	ENSMUSG00000051118	Olfr77	olfactory receptor 77
chr9	20370192	20370350	159	160	20370286	18	6.42934	3.41502	3.48999	F-6_peak_15832	Intron (uc009oij.1/434377, intron 6 of 6)	9	20345136	20385158	40023	2	434377	uc009oij.1	14808	ENSMUSG00000045519	Zfp560	zinc finger protein 560
chr9	20371502	20371632	131	132	20371566	19	7.07687	3.59476	4.08458	F-6_peak_15833	Intron (uc009oij.1/434377, intron 6 of 6)	9	20345136	20385158	40023	2	434377	uc009oij.1	13526	ENSMUSG00000045519	Zfp560	zinc finger protein 560
chr9	20406434	20406655	222	223	20406548	25	11.3657	4.67319	8.13482	F-6_peak_15834	Distal Intergenic	9	20345136	20385158	40023	2	434377	uc009oij.1	-21276	ENSMUSG00000045519	Zfp560	zinc finger protein 560
chr9	20407484	20407677	194	195	20407617	53	21.9221	4.97976	18.2175	F-7_peak_18320	Distal Intergenic	9	20345136	20385158	40023	2	434377	uc009oij.1	-22326	ENSMUSG00000045519	Zfp560	zinc finger protein 560
chr9	20407488	20407677	190	191	20407610	43	27.3505	7.90847	23.6856	F-6_peak_15835	Distal Intergenic	9	20345136	20385158	40023	2	434377	uc009oij.1	-22330	ENSMUSG00000045519	Zfp560	zinc finger protein 560
chr9	20518680	20518785	106	107	20518686	25	4.86612	2.39766	2.09018	F-7_peak_18321	Promoter (2-3kb)	9	20495069	20521419	26351	2	77519	uc009oiu.2	2634	ENSMUSG00000060510	Zfp266	zinc finger protein 266
chr9	20529076	20529327	252	253	20529213	35	19.7603	6.47056	16.2603	F-6_peak_15837	Distal Intergenic	9	20495069	20521419	26351	2	77519	uc009oiu.2	-7657	ENSMUSG00000060510	Zfp266	zinc finger protein 266
chr9	20545116	20545283	168	169	20545190	19	7.07687	3.59476	4.08458	F-6_peak_15838	Distal Intergenic	9	20495069	20521419	26351	2	77519	uc009oiu.2	-23697	ENSMUSG00000060510	Zfp266	zinc finger protein 266
chr9	21285985	21286149	165	166	21286044	16	5.20017	3.05554	2.38734	F-6_peak_15841	Promoter (1-2kb)	9	21273457	21287969	14513	2	215194	uc012gpc.1	1820	ENSMUSG00000035047	Kri1	KRI1 homolog
chr9	21289127	21289286	160	161	21289159	30	7.24477	2.85875	4.21917	F-7_peak_18326	Promoter (1-2kb)	9	21273457	21287969	14513	2	215194	uc012gpc.1	-1158	ENSMUSG00000035047	Kri1	KRI1 homolog
chr9	21424450	21424611	162	163	21424456	25	4.86612	2.39766	2.09018	F-7_peak_18327	Promoter (<=1kb)	9	21424908	21507146	82239	1	13430	uc009olj.2	-297	ENSMUSG00000033335	Dnm2	dynamin 2
chr9	21443603	21443743	141	142	21443667	18	6.42934	3.41502	3.48999	F-6_peak_15842	Intron (uc009olj.2/13430, intron 1 of 20)	9	21457503	21507759	50257	1	13430	uc009olm.2	-13760	ENSMUSG00000033335	Dnm2	dynamin 2
chr9	21922058	21922207	150	151	21922101	17	5.80341	3.23528	2.92378	F-6_peak_15845	Intron (uc029wxu.1/235043, intron 1 of 3)	9	21907511	21918121	10611	2	19340	uc009omu.1	-3937	ENSMUSG00000019066	Rab3d	RAB3D, member RAS oncogene family
chr9	21922315	21922445	131	132	21922387	31	7.7623	2.95097	4.69388	F-7_peak_18328	Intron (uc029wxu.1/235043, intron 1 of 3)	9	21907511	21918121	10611	2	19340	uc009omu.1	-4194	ENSMUSG00000019066	Rab3d	RAB3D, member RAS oncogene family
chr9	22021425	22022269	845	846	22021482	18	6.42934	3.41502	3.48999	F-6_peak_15846a	Intron (uc009onl.2/15571, intron 1 of 6)	9	22018422	22036415	17994	2	15571	uc009onn.1	14146	ENSMUSG00000003410	Elavl3	ELAV (embryonic lethal, abnormal vision, Drosophila)-like 3 (Hu antigen C)
chr9	22054045	22054206	162	163	22054107	18	6.42934	3.41502	3.48999	F-6_peak_15847	Promoter (2-3kb)	9	22015005	22052023	37019	2	15571	uc009onl.2	-2022	ENSMUSG00000003410	Elavl3	ELAV (embryonic lethal, abnormal vision, Drosophila)-like 3 (Hu antigen C)
chr9	22054154	22054263	110	111	22054258	28	6.25023	2.67431	3.31626	F-7_peak_18331	Promoter (2-3kb)	9	22015005	22052023	37019	2	15571	uc009onl.2	-2131	ENSMUSG00000003410	Elavl3	ELAV (embryonic lethal, abnormal vision, Drosophila)-like 3 (Hu antigen C)
chr9	22071616	22071802	187	188	22071661	26	5.31252	2.48988	2.47999	F-7_peak_18332	Promoter (<=1kb)	9	22055411	22071376	15966	2	319601	uc009onp.2	-240	ENSMUSG00000038895	Zfp653	zinc finger protein 653
chr9	22074603	22074736	134	135	22074662	16	5.20017	3.05554	2.38734	F-6_peak_15848	Exon (uc009ons.2/26940, exon 5 of 9)	9	22055411	22071376	15966	2	319601	uc009onp.2	-3227	ENSMUSG00000038895	Zfp653	zinc finger protein 653
chr9	22075287	22075385	99	100	22075336	28	6.25023	2.67431	3.31626	F-7_peak_18333	Intron (uc009onr.2/100503652, intron 1 of 2)	9	22055411	22071376	15966	2	319601	uc009onp.2	-3911	ENSMUSG00000038895	Zfp653	zinc finger protein 653
chr9	22075912	22076083	172	173	22075986	26	12.1408	4.85292	8.87838	F-6_peak_15849	Exon (uc029wxz.1/100503652, exon 2 of 4)	9	22055411	22071376	15966	2	319601	uc009onp.2	-4536	ENSMUSG00000038895	Zfp653	zinc finger protein 653
chr9	23743465	23743635	171	172	23743562	37	11.1282	3.50427	7.83613	F-7_peak_18337	Distal Intergenic	9	24098018	24316398	218381	1	319239	uc009oox.1	-354383	ENSMUSG00000043659	Npsr1	neuropeptide S receptor 1
chr9	23743478	23743680	203	204	23743589	25	11.3657	4.67319	8.13482	F-6_peak_15855	Distal Intergenic	9	24098018	24316398	218381	1	319239	uc009oox.1	-354338	ENSMUSG00000043659	Npsr1	neuropeptide S receptor 1
chr9	23841352	23841483	132	133	23841416	17	5.80341	3.23528	2.92378	F-6_peak_15856	Distal Intergenic	9	24098018	24316398	218381	1	319239	uc009oox.1	-256535	ENSMUSG00000043659	Npsr1	neuropeptide S receptor 1
chr9	23853648	23853786	139	140	23853709	21	8.43286	3.95423	5.34896	F-6_peak_15857	Distal Intergenic	9	24098018	24316398	218381	1	319239	uc009oox.1	-244232	ENSMUSG00000043659	Npsr1	neuropeptide S receptor 1
chr9	24045871	24046039	169	170	24045951	21	8.43286	3.95423	5.34896	F-6_peak_15858	Distal Intergenic	9	24098018	24316398	218381	1	319239	uc009oox.1	-51979	ENSMUSG00000043659	Npsr1	neuropeptide S receptor 1
chr9	24317437	24317642	206	207	24317501	17	5.80341	3.23528	2.92378	F-6_peak_15859	Distal Intergenic	9	24300334	24316398	16065	1	319239	uc009ooy.1	17103	ENSMUSG00000043659	Npsr1	neuropeptide S receptor 1
chr9	24323603	24323812	210	211	24323711	26	12.1408	4.85292	8.87838	F-6_peak_15860	Distal Intergenic	9	24300334	24316398	16065	1	319239	uc009ooy.1	23269	ENSMUSG00000043659	Npsr1	neuropeptide S receptor 1
chr9	24323625	24323811	187	188	24323699	33	8.83596	3.1354	5.68652	F-7_peak_18338	Distal Intergenic	9	24300334	24316398	16065	1	319239	uc009ooy.1	23291	ENSMUSG00000043659	Npsr1	neuropeptide S receptor 1
chr9	25127849	25128112	264	265	25127978	57	42.0781	10.4248	38.1847	F-6_peak_15862	Intron (uc009oph.2/80517, intron 5 of 7)	9	25108130	25151781	43652	2	80517	uc009oph.2	23669	ENSMUSG00000008429	Herpud2	HERPUD family member 2
chr9	25127863	25128104	242	243	25127987	53	21.9221	4.97976	18.2175	F-7_peak_18339	Intron (uc009oph.2/80517, intron 5 of 7)	9	25108130	25151781	43652	2	80517	uc009oph.2	23677	ENSMUSG00000008429	Herpud2	HERPUD family member 2
chr9	25167089	25167283	195	196	25167191	31	7.7623	2.95097	4.69388	F-7_peak_18340	Distal Intergenic	9	25108130	25151781	43652	2	80517	uc009oph.2	-15308	ENSMUSG00000008429	Herpud2	HERPUD family member 2
chr9	25420851	25421214	364	365	25421094	23	9.86443	4.31371	6.70247	F-6_peak_15863	Distal Intergenic	9	25481597	25604110	122514	1	67484	uc009opn.1	-60383	ENSMUSG00000036611	Eepd1	endonuclease/exonuclease/phosphatase family domain containing 1
chr9	25756515	25756730	216	217	25756627	33	17.9751	6.11109	14.5216	F-6_peak_15864	Distal Intergenic	9	25481597	25604110	122514	1	67484	uc009opn.1	274918	ENSMUSG00000036611	Eepd1	endonuclease/exonuclease/phosphatase family domain containing 1
chr9	25757895	25758028	134	135	25757963	20	7.74501	3.7745	4.70467	F-6_peak_15865	Distal Intergenic	9	25481597	25604110	122514	1	67484	uc009opn.1	276298	ENSMUSG00000036611	Eepd1	endonuclease/exonuclease/phosphatase family domain containing 1
chr9	25757915	25758045	131	132	25757994	29	6.74062	2.76653	3.75989	F-7_peak_18341	Distal Intergenic	9	25481597	25604110	122514	1	67484	uc009opn.1	276318	ENSMUSG00000036611	Eepd1	endonuclease/exonuclease/phosphatase family domain containing 1
chr9	25760581	25760850	270	271	25760682	48	32.4183	8.80716	28.6652	F-6_peak_15866	Distal Intergenic	9	25481597	25604110	122514	1	67484	uc009opn.1	278984	ENSMUSG00000036611	Eepd1	endonuclease/exonuclease/phosphatase family domain containing 1
chr9	25760609	25760796	188	189	25760654	36	10.5378	3.41206	7.27949	F-7_peak_18342	Distal Intergenic	9	25481597	25604110	122514	1	67484	uc009opn.1	279012	ENSMUSG00000036611	Eepd1	endonuclease/exonuclease/phosphatase family domain containing 1
chr9	25844628	25844807	180	181	25844701	33	17.9751	6.11109	14.5216	F-6_peak_15867	Distal Intergenic	9	25481597	25604110	122514	1	67484	uc009opn.1	363031	ENSMUSG00000036611	Eepd1	endonuclease/exonuclease/phosphatase family domain containing 1
chr9	25845814	25846283	470	471	25845875	19	7.07687	3.59476	4.08458	F-6_peak_15868a	Distal Intergenic	9	25481597	25604110	122514	1	67484	uc009opn.1	364217	ENSMUSG00000036611	Eepd1	endonuclease/exonuclease/phosphatase family domain containing 1
chr9	25848395	25848494	100	101	25848445	30	7.24477	2.85875	4.21917	F-7_peak_18343	Distal Intergenic	9	25481597	25604110	122514	1	67484	uc009opn.1	366798	ENSMUSG00000036611	Eepd1	endonuclease/exonuclease/phosphatase family domain containing 1
chr9	25970264	25970501	238	239	25970416	26	12.1408	4.85292	8.87838	F-6_peak_15869	Distal Intergenic	9	25481597	25604110	122514	1	67484	uc009opn.1	488667	ENSMUSG00000036611	Eepd1	endonuclease/exonuclease/phosphatase family domain containing 1
chr9	25970338	25970523	186	187	25970391	32	8.29282	3.04319	5.18352	F-7_peak_18344	Distal Intergenic	9	25481597	25604110	122514	1	67484	uc009opn.1	488741	ENSMUSG00000036611	Eepd1	endonuclease/exonuclease/phosphatase family domain containing 1
chr9	25993375	25993957	583	584	25993771	51	29.7819	7.36057	26.0791	F-6_peak_15870	Distal Intergenic	9	25481597	25604110	122514	1	67484	uc009opn.1	511778	ENSMUSG00000036611	Eepd1	endonuclease/exonuclease/phosphatase family domain containing 1
chr9	25993653	25993912	260	261	25993773	47	17.6002	4.42645	14.0253	F-7_peak_18345	Distal Intergenic	9	25481597	25604110	122514	1	67484	uc009opn.1	512056	ENSMUSG00000036611	Eepd1	endonuclease/exonuclease/phosphatase family domain containing 1
chr9	26209868	26210071	204	205	26209990	46	16.9099	4.33423	13.359	F-7_peak_18346	Distal Intergenic	9	26733808	26756094	22287	1	76898	uc009opo.2	-523737	ENSMUSG00000045994	B3gat1	beta-1,3-glucuronyltransferase 1 (glucuronosyltransferase P)
chr9	26209870	26210109	240	241	26209989	40	24.4248	7.36925	20.8174	F-6_peak_15871	Distal Intergenic	9	26733808	26756094	22287	1	76898	uc009opo.2	-523699	ENSMUSG00000045994	B3gat1	beta-1,3-glucuronyltransferase 1 (glucuronosyltransferase P)
chr9	26508517	26508665	149	150	26508591	21	8.43286	3.95423	5.34896	F-6_peak_15872	Distal Intergenic	9	26733808	26756094	22287	1	76898	uc009opo.2	-225143	ENSMUSG00000045994	B3gat1	beta-1,3-glucuronyltransferase 1 (glucuronosyltransferase P)
chr9	26629129	26629313	185	186	26629298	22	9.13959	4.13397	6.01526	F-6_peak_15873	Distal Intergenic	9	26733808	26756094	22287	1	76898	uc009opo.2	-104495	ENSMUSG00000045994	B3gat1	beta-1,3-glucuronyltransferase 1 (glucuronosyltransferase P)
chr9	26663526	26663708	183	184	26663590	20	7.74501	3.7745	4.70467	F-6_peak_15874	Distal Intergenic	9	26733808	26756094	22287	1	76898	uc009opo.2	-70100	ENSMUSG00000045994	B3gat1	beta-1,3-glucuronyltransferase 1 (glucuronosyltransferase P)
chr9	26688325	26688488	164	165	26688344	18	6.42934	3.41502	3.48999	F-6_peak_15875	Distal Intergenic	9	26733808	26756094	22287	1	76898	uc009opo.2	-45320	ENSMUSG00000045994	B3gat1	beta-1,3-glucuronyltransferase 1 (glucuronosyltransferase P)
chr9	26732867	26733066	200	201	26732976	22	9.13959	4.13397	6.01526	F-6_peak_15876	Promoter (<=1kb)	9	26733808	26756094	22287	1	76898	uc009opo.2	-742	ENSMUSG00000045994	B3gat1	beta-1,3-glucuronyltransferase 1 (glucuronosyltransferase P)
chr9	26909879	26910258	380	381	26910063	169	181.39	25.5451	176.8	F-6_peak_15877	Intron (uc033jjr.1/382064, intron 15 of 20)	9	26879567	26898342	18776	2	382064	uc009opx.1	-11537	ENSMUSG00000079644	Gm1110	predicted gene 1110
chr9	26909930	26910258	329	330	26910073	121	86.0671	11.2506	81.6206	F-7_peak_18347	Intron (uc033jjr.1/382064, intron 15 of 20)	9	26879567	26898342	18776	2	382064	uc009opx.1	-11588	ENSMUSG00000079644	Gm1110	predicted gene 1110
chr9	27465977	27466166	190	191	27466051	44	15.5565	4.1498	12.0563	F-7_peak_18349	Distal Intergenic	9	27397212	27401711	4500	1	75469	uc057aob.1	68765	ENSMUSG00000031991	Spata19	spermatogenesis associated 19
chr9	27465993	27466623	631	632	27466081	31	16.2398	5.75161	12.8355	F-6_peak_15879a	Distal Intergenic	9	27397212	27401711	4500	1	75469	uc057aob.1	68781	ENSMUSG00000031991	Spata19	spermatogenesis associated 19
chr9	27466351	27466589	239	240	27466477	56	24.1919	5.25641	20.4316	F-7_peak_18350	Distal Intergenic	9	27397212	27401711	4500	1	75469	uc057aob.1	69139	ENSMUSG00000031991	Spata19	spermatogenesis associated 19
chr9	27469399	27469653	255	256	27469523	40	24.4248	7.36925	20.8174	F-6_peak_15880	Distal Intergenic	9	27397212	27401711	4500	1	75469	uc057aob.1	72187	ENSMUSG00000031991	Spata19	spermatogenesis associated 19
chr9	27469446	27469586	141	142	27469531	33	8.83596	3.1354	5.68652	F-7_peak_18351	Distal Intergenic	9	27397212	27401711	4500	1	75469	uc057aob.1	72234	ENSMUSG00000031991	Spata19	spermatogenesis associated 19
chr9	27501675	27501881	207	208	27501736	21	8.43286	3.95423	5.34896	F-6_peak_15881	Distal Intergenic	9	27397212	27401711	4500	1	75469	uc057aob.1	104463	ENSMUSG00000031991	Spata19	spermatogenesis associated 19
chr9	27508131	27508335	205	206	27508268	53	21.9221	4.97976	18.2175	F-7_peak_18352	Distal Intergenic	9	27397212	27401711	4500	1	75469	uc057aob.1	110919	ENSMUSG00000031991	Spata19	spermatogenesis associated 19
chr9	27508160	27508335	176	177	27508333	31	16.2398	5.75161	12.8355	F-6_peak_15882	Distal Intergenic	9	27397212	27401711	4500	1	75469	uc057aob.1	110948	ENSMUSG00000031991	Spata19	spermatogenesis associated 19
chr9	30693456	30693663	208	209	30693570	23	7.73817	3.47788	4.70467	F-6_peak_15888	Distal Intergenic	9	30899155	30922452	23298	2	235130	uc009oqz.1	228789	ENSMUSG00000033453	Adamts15	a disintegrin-like and metallopeptidase (reprolysin type) with thrombospondin type 1 motif, 15
chr9	30762105	30762238	134	135	30762234	26	5.31252	2.48988	2.47999	F-7_peak_18353	Distal Intergenic	9	30899155	30922452	23298	2	235130	uc009oqz.1	160214	ENSMUSG00000033453	Adamts15	a disintegrin-like and metallopeptidase (reprolysin type) with thrombospondin type 1 motif, 15
chr9	30830750	30831029	280	281	30830917	27	12.9315	5.03266	9.63827	F-6_peak_15889	Distal Intergenic	9	30899155	30922452	23298	2	235130	uc009oqz.1	91423	ENSMUSG00000033453	Adamts15	a disintegrin-like and metallopeptidase (reprolysin type) with thrombospondin type 1 motif, 15
chr9	30859662	30859817	156	157	30859747	26	12.1408	4.85292	8.87838	F-6_peak_15890	Distal Intergenic	9	30899155	30922452	23298	2	235130	uc009oqz.1	62635	ENSMUSG00000033453	Adamts15	a disintegrin-like and metallopeptidase (reprolysin type) with thrombospondin type 1 motif, 15
chr9	32286936	32287209	274	275	32287096	44	24.6178	6.76194	21.0095	F-6_peak_15894	Distal Intergenic	9	32314783	32344237	29455	2	16521	uc009orw.1	57028	ENSMUSG00000032034	Kcnj5	potassium inwardly-rectifying channel, subfamily J, member 5
chr9	32287038	32287205	168	169	32287151	42	14.2409	3.96536	10.7948	F-7_peak_18354	Distal Intergenic	9	32314783	32344237	29455	2	16521	uc009orw.1	57032	ENSMUSG00000032034	Kcnj5	potassium inwardly-rectifying channel, subfamily J, member 5
chr9	32308128	32308284	157	158	32308204	27	5.77405	2.5821	2.88921	F-7_peak_18355	Distal Intergenic	9	32314783	32344237	29455	2	16521	uc009orw.1	35953	ENSMUSG00000032034	Kcnj5	potassium inwardly-rectifying channel, subfamily J, member 5
chr9	32593645	32593931	287	288	32593741	25	11.3657	4.67319	8.13482	F-6_peak_15895	Distal Intergenic	9	32636221	32729830	93610	1	23871	uc009osa.1	-42290	ENSMUSG00000032035	Ets1	E26 avian leukemia oncogene 1, 5' domain
chr9	32695519	32695621	103	104	32695574	29	6.74062	2.76653	3.75989	F-7_peak_18356	Promoter (<=1kb)	9	32696042	32757820	61779	1	23871	uc009osb.1	-421	ENSMUSG00000032035	Ets1	E26 avian leukemia oncogene 1, 5' domain
chr9	32935279	32935451	173	174	32935301	17	5.80341	3.23528	2.92378	F-6_peak_15896	Distal Intergenic	9	32904069	32928966	24898	2	330917	uc009osd.2	-6313	NA	Gm27162	predicted gene 27162
chr9	33009398	33009608	211	212	33009556	66	32.2272	6.17859	28.3141	F-7_peak_18357	Distal Intergenic	9	32904069	32928966	24898	2	330917	uc009osd.2	-80432	NA	Gm27162	predicted gene 27162
chr9	33009405	33009608	204	205	33009598	40	24.4248	7.36925	20.8174	F-6_peak_15897	Distal Intergenic	9	32904069	32928966	24898	2	330917	uc009osd.2	-80439	NA	Gm27162	predicted gene 27162
chr9	33041448	33041616	169	170	33041534	20	7.74501	3.7745	4.70467	F-6_peak_15898	Distal Intergenic	9	32904069	32928966	24898	2	330917	uc009osd.2	-112482	NA	Gm27162	predicted gene 27162
chr9	33146477	33146686	210	211	33146588	30	15.3918	5.57188	12.0139	F-6_peak_15899	Distal Intergenic	9	32904069	32928966	24898	2	330917	uc009osd.2	-217511	NA	Gm27162	predicted gene 27162
chr9	33396277	33396532	256	257	33396393	38	22.5259	7.00978	18.96	F-6_peak_15900	Distal Intergenic	9	32904069	32928966	24898	2	330917	uc009osd.2	-467311	NA	Gm27162	predicted gene 27162
chr9	33396348	33396522	175	176	33396413	34	9.39139	3.22762	6.20474	F-7_peak_18358	Distal Intergenic	9	32904069	32928966	24898	2	330917	uc009osd.2	-467382	NA	Gm27162	predicted gene 27162
chr9	33399814	33399995	182	183	33399877	24	10.6067	4.49345	7.40961	F-6_peak_15901	Distal Intergenic	9	32904069	32928966	24898	2	330917	uc009osd.2	-470848	NA	Gm27162	predicted gene 27162
chr9	33399839	33399936	98	99	33399878	27	5.77405	2.5821	2.88921	F-7_peak_18359	Distal Intergenic	9	32904069	32928966	24898	2	330917	uc009osd.2	-470873	NA	Gm27162	predicted gene 27162
chr9	33400786	33401287	502	503	33401140	105	102.135	19.0522	97.7923	F-6_peak_15902	Distal Intergenic	9	32904069	32928966	24898	2	330917	uc009osd.2	-471820	NA	Gm27162	predicted gene 27162
chr9	33400822	33401280	459	460	33401122	104	67.9843	9.68286	63.6582	F-7_peak_18360	Distal Intergenic	9	32904069	32928966	24898	2	330917	uc009osd.2	-471856	NA	Gm27162	predicted gene 27162
chr9	33910498	33910736	239	240	33910611	37	21.5927	6.83004	18.0477	F-6_peak_15903	Distal Intergenic	9	34042371	34059019	16649	1	77119	uc009ose.1	-131635	ENSMUSG00000098758	7630403G23Rik	RIKEN cDNA 7630403G23 gene
chr9	33926960	33927164	205	206	33927060	20	7.74501	3.7745	4.70467	F-6_peak_15904	Distal Intergenic	9	34042371	34059019	16649	1	77119	uc009ose.1	-115207	ENSMUSG00000098758	7630403G23Rik	RIKEN cDNA 7630403G23 gene
chr9	33927014	33927150	137	138	33927082	28	6.25023	2.67431	3.31626	F-7_peak_18361	Distal Intergenic	9	34042371	34059019	16649	1	77119	uc009ose.1	-115221	ENSMUSG00000098758	7630403G23Rik	RIKEN cDNA 7630403G23 gene
chr9	34433784	34433946	163	164	34433868	22	9.13959	4.13397	6.01526	F-6_peak_15905	Distal Intergenic	9	34486126	34510605	24480	1	67703	uc009osf.1	-52180	ENSMUSG00000032036	Kirrel3	kin of IRRE like 3 (Drosophila)
chr9	34433830	34433934	105	106	34433909	28	6.25023	2.67431	3.31626	F-7_peak_18362	Distal Intergenic	9	34486126	34510605	24480	1	67703	uc009osf.1	-52192	ENSMUSG00000032036	Kirrel3	kin of IRRE like 3 (Drosophila)
chr9	34437111	34437348	238	239	34437216	34	18.7867	6.26176	15.3292	F-6_peak_15906	Distal Intergenic	9	34486126	34510605	24480	1	67703	uc009osf.1	-48778	ENSMUSG00000032036	Kirrel3	kin of IRRE like 3 (Drosophila)
chr9	34437170	34437280	111	112	34437211	28	6.25023	2.67431	3.31626	F-7_peak_18363	Distal Intergenic	9	34486126	34510605	24480	1	67703	uc009osf.1	-48846	ENSMUSG00000032036	Kirrel3	kin of IRRE like 3 (Drosophila)
chr9	34528792	34529019	228	229	34528919	32	17.101	5.93135	13.6714	F-6_peak_15907	Intron (uc009osg.1/67703, intron 1 of 13)	9	34488704	35030878	542175	1	67703	uc009osg.1	40088	ENSMUSG00000032036	Kirrel3	kin of IRRE like 3 (Drosophila)
chr9	34528859	34528986	128	129	34528937	30	7.24477	2.85875	4.21917	F-7_peak_18364	Intron (uc009osg.1/67703, intron 1 of 13)	9	34488704	35030878	542175	1	67703	uc009osg.1	40155	ENSMUSG00000032036	Kirrel3	kin of IRRE like 3 (Drosophila)
chr9	34690395	34690536	142	143	34690491	29	6.74062	2.76653	3.75989	F-7_peak_18365	Intron (uc009osg.1/67703, intron 1 of 13)	9	34488704	35030878	542175	1	67703	uc009osg.1	201691	ENSMUSG00000032036	Kirrel3	kin of IRRE like 3 (Drosophila)
chr9	34896312	34896760	449	450	34896606	24	10.6067	4.49345	7.40961	F-6_peak_15908	Intron (uc009osg.1/67703, intron 1 of 13)	9	34911784	34993237	81454	1	67703	uc009osl.1	-15024	ENSMUSG00000032036	Kirrel3	kin of IRRE like 3 (Drosophila)
chr9	35071487	35072113	627	628	35071688	52	15.3666	3.63642	11.8826	F-7_peak_18366a	Exon (uc009osn.1/uc009osn.1, exon 1 of 2)	9	35116728	35130922	14195	1	78934	uc009oso.1	-44615	ENSMUSG00000070315	4930581F22Rik	RIKEN cDNA 4930581F22 gene
chr9	35073621	35073847	227	228	35073699	25	11.3657	4.67319	8.13482	F-6_peak_15909	Intron (uc009osn.1/uc009osn.1, intron 1 of 1)	9	35116728	35130922	14195	1	78934	uc009oso.1	-42881	ENSMUSG00000070315	4930581F22Rik	RIKEN cDNA 4930581F22 gene
chr9	35075206	35075395	190	191	35075272	32	8.29282	3.04319	5.18352	F-7_peak_18367	Intron (uc009osn.1/uc009osn.1, intron 1 of 1)	9	35116728	35130922	14195	1	78934	uc009oso.1	-41333	ENSMUSG00000070315	4930581F22Rik	RIKEN cDNA 4930581F22 gene
chr9	35305222	35305585	364	365	35305411	9675	5776.89	9.67887	5770.26	F-6_peak_15911	Distal Intergenic	9	35281105	35285423	4319	1	71133	uc029wye.1	24117	NA	4933422A05Rik	RIKEN cDNA 4933422A05 gene
chr9	35305228	35305581	354	355	35305410	10628	6386.14	9.77474	6379.33	F-7_peak_18368	Distal Intergenic	9	35281105	35285423	4319	1	71133	uc029wye.1	24123	NA	4933422A05Rik	RIKEN cDNA 4933422A05 gene
chr9	35857461	35857619	159	160	35857529	19	7.07687	3.59476	4.08458	F-6_peak_15914	Distal Intergenic	9	35848545	35849880	1336	2	100041605	uc009oto.1	-7581	ENSMUSG00000098705	Gm3428	predicted gene 3428
chr9	35932801	35933147	347	348	35932999	51	35.5653	9.34637	31.7624	F-6_peak_15915	Distal Intergenic	9	35848545	35849880	1336	2	100041605	uc009oto.1	-82921	ENSMUSG00000098705	Gm3428	predicted gene 3428
chr9	35932834	35933114	281	282	35932972	44	15.5565	4.1498	12.0563	F-7_peak_18369	Distal Intergenic	9	35848545	35849880	1336	2	100041605	uc009oto.1	-82954	ENSMUSG00000098705	Gm3428	predicted gene 3428
chr9	35950819	35951143	325	326	35950995	74	60.6557	13.0358	56.5743	F-6_peak_15916	Distal Intergenic	9	35848545	35849880	1336	2	100041605	uc009oto.1	-100939	ENSMUSG00000098705	Gm3428	predicted gene 3428
chr9	35950876	35951142	267	268	35950996	70	35.6262	6.54746	31.6569	F-7_peak_18370	Distal Intergenic	9	35848545	35849880	1336	2	100041605	uc009oto.1	-100996	ENSMUSG00000098705	Gm3428	predicted gene 3428
chr9	35978313	35978506	194	195	35978413	35	19.7603	6.47056	16.2603	F-6_peak_15917	Distal Intergenic	9	35848545	35849880	1336	2	100041605	uc009oto.1	-128433	ENSMUSG00000098705	Gm3428	predicted gene 3428
chr9	35978327	35978483	157	158	35978419	37	11.1282	3.50427	7.83613	F-7_peak_18371	Distal Intergenic	9	35848545	35849880	1336	2	100041605	uc009oto.1	-128447	ENSMUSG00000098705	Gm3428	predicted gene 3428
chr9	36236237	36236465	229	230	36236340	39	23.47	7.18952	19.8833	F-6_peak_15920	Distal Intergenic	9	36134287	36135630	1344	2	100041618	uc012gqs.1	-100607	ENSMUSG00000098390	Gm3434	predicted gene 3434
chr9	36236260	36236414	155	156	36236325	36	10.5378	3.41206	7.27949	F-7_peak_18372	Distal Intergenic	9	36134287	36135630	1344	2	100041618	uc012gqs.1	-100630	ENSMUSG00000098390	Gm3434	predicted gene 3434
chr9	36240243	36240464	222	223	36240365	33	17.9751	6.11109	14.5216	F-6_peak_15921	Distal Intergenic	9	36134287	36135630	1344	2	100041618	uc012gqs.1	-104613	ENSMUSG00000098390	Gm3434	predicted gene 3434
chr9	36487338	36487574	237	238	36487462	32	14.8389	5.08397	11.4863	F-6_peak_15923	Distal Intergenic	9	36475638	36477180	1543	1	671003	uc012gqv.1	11700	ENSMUSG00000090710	Gm9513	predicted gene 9513
chr9	36487346	36487516	171	172	36487453	32	8.29282	3.04319	5.18352	F-7_peak_18373	Distal Intergenic	9	36475638	36477180	1543	1	671003	uc012gqv.1	11708	ENSMUSG00000090710	Gm9513	predicted gene 9513
chr9	36617285	36617631	347	348	36617417	29	14.5575	5.39214	11.2065	F-6_peak_15924	Distal Intergenic	9	36635754	36638602	2849	2	235973	uc009otr.1	20971	ENSMUSG00000070313	A630095E13Rik	RIKEN cDNA A630095E13 gene
chr9	36617332	36617483	152	153	36617386	26	5.31252	2.48988	2.47999	F-7_peak_18374	Distal Intergenic	9	36635754	36638602	2849	2	235973	uc009otr.1	21119	ENSMUSG00000070313	A630095E13Rik	RIKEN cDNA A630095E13 gene
chr9	36652831	36653106	276	277	36652960	45	29.3499	8.26794	25.6493	F-6_peak_15925	Distal Intergenic	9	36635754	36638602	2849	2	235973	uc009otr.1	-14229	ENSMUSG00000070313	A630095E13Rik	RIKEN cDNA A630095E13 gene
chr9	36652884	36653007	124	125	36652960	30	7.24477	2.85875	4.21917	F-7_peak_18375	Distal Intergenic	9	36635754	36638602	2849	2	235973	uc009otr.1	-14282	ENSMUSG00000070313	A630095E13Rik	RIKEN cDNA A630095E13 gene
chr9	36658306	36658583	278	279	36658452	49	33.4588	8.98689	29.6893	F-6_peak_15926	Distal Intergenic	9	36635754	36638602	2849	2	235973	uc009otr.1	-19704	ENSMUSG00000070313	A630095E13Rik	RIKEN cDNA A630095E13 gene
chr9	36658321	36658568	248	249	36658451	51	20.4483	4.79532	16.7843	F-7_peak_18376	Distal Intergenic	9	36635754	36638602	2849	2	235973	uc009otr.1	-19719	ENSMUSG00000070313	A630095E13Rik	RIKEN cDNA A630095E13 gene
chr9	36672068	36672232	165	166	36672159	22	9.13959	4.13397	6.01526	F-6_peak_15927	Intron (uc009ots.1/75567, intron 1 of 3)	9	36668856	36693189	24334	2	75567	uc009ots.1	20957	ENSMUSG00000098304	1700027I24Rik	RIKEN cDNA 1700027I24 gene
chr9	36676251	36676577	327	328	36676429	102	98.049	18.513	93.7245	F-6_peak_15928	Intron (uc009ots.1/75567, intron 1 of 3)	9	36668856	36693189	24334	2	75567	uc009ots.1	16612	ENSMUSG00000098304	1700027I24Rik	RIKEN cDNA 1700027I24 gene
chr9	36676287	36676572	286	287	36676439	80	44.5364	7.46964	40.4449	F-7_peak_18377	Intron (uc009ots.1/75567, intron 1 of 3)	9	36668856	36693189	24334	2	75567	uc009ots.1	16617	ENSMUSG00000098304	1700027I24Rik	RIKEN cDNA 1700027I24 gene
chr9	36755787	36755946	160	161	36755818	25	4.86612	2.39766	2.09018	F-7_peak_18378	Intron (uc009oty.1/16430, intron 13 of 17)	9	36732413	36767578	35166	2	16430	uc009oty.1	11632	ENSMUSG00000032116	Stt3a	STT3, subunit of the oligosaccharyltransferase complex, homolog A (S. cerevisiae)
chr9	36755851	36756057	207	208	36755947	22	9.13959	4.13397	6.01526	F-6_peak_15929	Intron (uc009oty.1/16430, intron 13 of 17)	9	36732413	36767578	35166	2	16430	uc009oty.1	11521	ENSMUSG00000032116	Stt3a	STT3, subunit of the oligosaccharyltransferase complex, homolog A (S. cerevisiae)
chr9	37442986	37443339	354	355	37443058	21	8.43286	3.95423	5.34896	F-6_peak_15930a	Distal Intergenic	9	37416045	37433175	17131	2	19649	uc012gqz.1	-9811	ENSMUSG00000032128	Robo3	roundabout guidance receptor 3
chr9	37443157	37443356	200	201	37443263	28	6.25023	2.67431	3.31626	F-7_peak_18380	Distal Intergenic	9	37416045	37433175	17131	2	19649	uc012gqz.1	-9982	ENSMUSG00000032128	Robo3	roundabout guidance receptor 3
chr9	37444184	37444325	142	143	37444264	22	9.13959	4.13397	6.01526	F-6_peak_15931	Distal Intergenic	9	37416045	37433175	17131	2	19649	uc012gqz.1	-11009	ENSMUSG00000032128	Robo3	roundabout guidance receptor 3
chr9	37929954	37930155	202	203	37930054	34	9.39139	3.22762	6.20474	F-7_peak_18382	Distal Intergenic	9	37918548	37919612	1065	1	258794	uc009ovq.2	11406	ENSMUSG00000066747	Olfr878	olfactory receptor 878
chr9	37930286	37930485	200	201	37930413	29	14.5575	5.39214	11.2065	F-6_peak_15934	Distal Intergenic	9	37918548	37919612	1065	1	258794	uc009ovq.2	11738	ENSMUSG00000066747	Olfr878	olfactory receptor 878
chr9	37930383	37930556	174	175	37930460	30	7.24477	2.85875	4.21917	F-7_peak_18383	Distal Intergenic	9	37918548	37919612	1065	1	258794	uc009ovq.2	11835	ENSMUSG00000066747	Olfr878	olfactory receptor 878
chr9	38299410	38299569	160	161	38299475	19	7.07687	3.59476	4.08458	F-6_peak_15937	Distal Intergenic	9	38329492	38330559	1068	1	18323	uc009owe.2	-29923	ENSMUSG00000058270	Olfr25	olfactory receptor 25
chr9	38314008	38314162	155	156	38314094	26	12.1408	4.85292	8.87838	F-6_peak_15938	Distal Intergenic	9	38329492	38330559	1068	1	18323	uc009owe.2	-15330	ENSMUSG00000058270	Olfr25	olfactory receptor 25
chr9	38314053	38314155	103	104	38314097	27	5.77405	2.5821	2.88921	F-7_peak_18384	Distal Intergenic	9	38329492	38330559	1068	1	18323	uc009owe.2	-15337	ENSMUSG00000058270	Olfr25	olfactory receptor 25
chr9	38638907	38639010	104	105	38638989	26	5.31252	2.48988	2.47999	F-7_peak_18385	Distal Intergenic	9	38657458	38658390	933	2	258780	uc009oww.1	19380	ENSMUSG00000094701	Olfr916	olfactory receptor 916
chr9	38639462	38639635	174	175	38639527	38	11.7296	3.59649	8.4047	F-7_peak_18386	Distal Intergenic	9	38657458	38658390	933	2	258780	uc009oww.1	18755	ENSMUSG00000094701	Olfr916	olfactory receptor 916
chr9	38639835	38639930	96	97	38639882	29	6.74062	2.76653	3.75989	F-7_peak_18387	Distal Intergenic	9	38657458	38658390	933	2	258780	uc009oww.1	18460	ENSMUSG00000094701	Olfr916	olfactory receptor 916
chr9	38639916	38640070	155	156	38639977	21	7.86515	3.71791	4.82354	F-6_peak_15939	Distal Intergenic	9	38657458	38658390	933	2	258780	uc009oww.1	18320	ENSMUSG00000094701	Olfr916	olfactory receptor 916
chr9	38640580	38640901	322	323	38640785	46	15.5768	4.01871	12.0761	F-7_peak_18388	Distal Intergenic	9	38657458	38658390	933	2	258780	uc009oww.1	17489	ENSMUSG00000094701	Olfr916	olfactory receptor 916
chr9	38960787	38961077	291	292	38960919	59	44.3096	10.7843	40.3895	F-6_peak_15940	Distal Intergenic	9	38975678	38976604	927	1	258433	uc009oxk.1	-14601	ENSMUSG00000058515	Olfr933	olfactory receptor 933
chr9	38960835	38961044	210	211	38960924	47	17.6002	4.42645	14.0253	F-7_peak_18389	Distal Intergenic	9	38975678	38976604	927	1	258433	uc009oxk.1	-14634	ENSMUSG00000058515	Olfr933	olfactory receptor 933
chr9	39399868	39400091	224	225	39399939	32	17.101	5.93135	13.6714	F-6_peak_15942	Distal Intergenic	9	39393793	39394737	945	1	258046	uc009oxw.1	6075	ENSMUSG00000094269	Olfr951	olfactory receptor 951
chr9	39414710	39414939	230	231	39414756	52	21.1812	4.88754	17.4965	F-7_peak_18392	Distal Intergenic	9	39426125	39427069	945	2	235248	uc009oxx.1	12130	ENSMUSG00000058856	Olfr952	olfactory receptor 952
chr9	39414711	39414888	178	179	39414775	20	7.74501	3.7745	4.70467	F-6_peak_15943	Distal Intergenic	9	39426125	39427069	945	2	235248	uc009oxx.1	12181	ENSMUSG00000058856	Olfr952	olfactory receptor 952
chr9	39416655	39416811	157	158	39416725	24	10.6067	4.49345	7.40961	F-6_peak_15944	Distal Intergenic	9	39426125	39427069	945	2	235248	uc009oxx.1	10258	ENSMUSG00000058856	Olfr952	olfactory receptor 952
chr9	39528918	39529221	304	305	39529068	89	69.8337	12.5934	65.672	F-6_peak_15946	Distal Intergenic	9	39510783	39511718	936	2	258740	uc009oyb.1	-17200	ENSMUSG00000095322	Olfr957	olfactory receptor 957
chr9	39528950	39529197	248	249	39529081	71	36.4913	6.63968	32.5091	F-7_peak_18393	Distal Intergenic	9	39510783	39511718	936	2	258740	uc009oyb.1	-17232	ENSMUSG00000095322	Olfr957	olfactory receptor 957
chr9	40383520	40383688	169	170	40383589	30	15.3918	5.57188	12.0139	F-6_peak_15949	Intron (uc009ozn.1/235283, intron 19 of 20)	9	40297907	40376421	78515	2	235283	uc009ozp.1	-7099	ENSMUSG00000040111	Gramd1b	GRAM domain containing 1B
chr9	40383522	40383667	146	147	40383601	36	10.5378	3.41206	7.27949	F-7_peak_18394	Intron (uc009ozn.1/235283, intron 19 of 20)	9	40297907	40376421	78515	2	235283	uc009ozp.1	-7101	ENSMUSG00000040111	Gramd1b	GRAM domain containing 1B
chr9	40493207	40493430	224	225	40493328	36	20.6708	6.6503	17.1478	F-6_peak_15950	Intron (uc009ozn.1/235283, intron 20 of 20)	9	40297907	40455764	157858	2	235283	uc009ozq.1	-37443	ENSMUSG00000040111	Gramd1b	GRAM domain containing 1B
chr9	40494680	40494870	191	192	40494771	27	12.9315	5.03266	9.63827	F-6_peak_15951	Intron (uc009ozn.1/235283, intron 20 of 20)	9	40293234	40531383	238150	2	235283	uc009ozn.1	36513	ENSMUSG00000040111	Gramd1b	GRAM domain containing 1B
chr9	42534575	42534693	119	120	42534677	29	6.74062	2.76653	3.75989	F-7_peak_18396	Intron (uc009paz.2/110637, intron 2 of 20)	9	42412317	42472226	59910	2	272589	uc009pay.1	-62349	ENSMUSG00000037287	Tbcel	tubulin folding cofactor E-like
chr9	42610485	42610800	316	317	42610650	25	11.3657	4.67319	8.13482	F-6_peak_15958	Intron (uc009paz.2/110637, intron 10 of 20)	9	42412317	42472226	59910	2	272589	uc009pay.1	-138259	ENSMUSG00000037287	Tbcel	tubulin folding cofactor E-like
chr9	42644245	42644494	250	251	42644411	20	7.74501	3.7745	4.70467	F-6_peak_15959	Intron (uc009paz.2/110637, intron 13 of 20)	9	42412317	42472226	59910	2	272589	uc009pay.1	-172019	ENSMUSG00000037287	Tbcel	tubulin folding cofactor E-like
chr9	43112877	43113137	261	262	43113034	33	17.9751	6.11109	14.5216	F-6_peak_15962	Intron (uc009pbd.1/235300, intron 1 of 2)	9	43108653	43116570	7918	2	235300	uc009pbd.1	3433	ENSMUSG00000048503	Tmem136	transmembrane protein 136
chr9	43113093	43113187	95	96	43113126	25	4.86612	2.39766	2.09018	F-7_peak_18397	Intron (uc009pbd.1/235300, intron 1 of 2)	9	43108653	43116570	7918	2	235300	uc009pbd.1	3383	ENSMUSG00000048503	Tmem136	transmembrane protein 136
chr9	43468857	43468987	131	132	43468918	31	7.7623	2.95097	4.69388	F-7_peak_18398	Distal Intergenic	9	43310763	43336125	25363	1	72169	uc009pbi.2	158094	ENSMUSG00000032013	Trim29	tripartite motif-containing 29
chr9	43493368	43493683	316	317	43493440	30	15.3918	5.57188	12.0139	F-6_peak_15963	Distal Intergenic	9	43310763	43336125	25363	1	72169	uc009pbi.2	182605	ENSMUSG00000032013	Trim29	tripartite motif-containing 29
chr9	44306391	44306651	261	262	44306514	30	7.24477	2.85875	4.21917	F-7_peak_18400	Promoter (<=1kb)	9	44295673	44305671	9999	2	102423	uc009pcr.2	-720	ENSMUSG00000032119	Hinfp	histone H4 transcription factor
chr9	44309355	44309603	249	250	44309567	26	5.31252	2.48988	2.47999	F-7_peak_18401	3' UTR	9	44295673	44305671	9999	2	102423	uc009pcr.2	-3684	ENSMUSG00000032119	Hinfp	histone H4 transcription factor
chr9	44311848	44312164	317	318	44312009	27	5.77405	2.5821	2.88921	F-7_peak_18402a	Intron (uc009pct.1/71764, intron 1 of 13)	9	44295673	44305671	9999	2	102423	uc009pcr.2	-6177	ENSMUSG00000032119	Hinfp	histone H4 transcription factor
chr9	44312386	44312586	201	202	44312485	23	9.86443	4.31371	6.70247	F-6_peak_15964	Intron (uc009pct.1/71764, intron 1 of 13)	9	44295673	44305671	9999	2	102423	uc009pcr.2	-6715	ENSMUSG00000032119	Hinfp	histone H4 transcription factor
chr9	44312475	44312695	221	222	44312607	35	9.95877	3.31984	6.73562	F-7_peak_18403	Intron (uc009pct.1/71764, intron 1 of 13)	9	44295673	44305671	9999	2	102423	uc009pcr.2	-6804	ENSMUSG00000032119	Hinfp	histone H4 transcription factor
chr9	44313453	44313705	253	254	44313547	24	10.6067	4.49345	7.40961	F-6_peak_15965	Exon (uc009pct.1/71764, exon 13 of 14)	9	44309237	44320282	11046	2	71764	uc009pct.1	6577	ENSMUSG00000032120	C2cd2l	C2 calcium-dependent domain containing 2-like
chr9	44316861	44317083	223	224	44317033	28	6.25023	2.67431	3.31626	F-7_peak_18404	Exon (uc009pct.1/71764, exon 3 of 14)	9	44309237	44320282	11046	2	71764	uc009pct.1	3199	ENSMUSG00000032120	C2cd2l	C2 calcium-dependent domain containing 2-like
chr9	44330743	44331400	658	659	44330894	37	11.1282	3.50427	7.83613	F-7_peak_18407a	Exon (uc009pcw.1/13478, exon 5 of 9)	9	44334715	44336073	1359	1	15270	uc009pcy.1	-3315	ENSMUSG00000049932	H2afx	H2A histone family, member X
chr9	44331712	44331914	203	204	44331783	28	6.25023	2.67431	3.31626	F-7_peak_18408	Promoter (2-3kb)	9	44334715	44336073	1359	1	15270	uc009pcy.1	-2801	ENSMUSG00000049932	H2afx	H2A histone family, member X
chr9	44332168	44332344	177	178	44332258	22	9.13959	4.13397	6.01526	F-6_peak_15966	Promoter (2-3kb)	9	44334715	44336073	1359	1	15270	uc009pcy.1	-2371	ENSMUSG00000049932	H2afx	H2A histone family, member X
chr9	44332373	44332528	156	157	44332404	26	5.31252	2.48988	2.47999	F-7_peak_18409	Promoter (2-3kb)	9	44334715	44336073	1359	1	15270	uc009pcy.1	-2187	ENSMUSG00000049932	H2afx	H2A histone family, member X
chr9	44332784	44332919	136	137	44332811	26	5.31252	2.48988	2.47999	F-7_peak_18410	Promoter (1-2kb)	9	44334715	44336073	1359	1	15270	uc009pcy.1	-1796	ENSMUSG00000049932	H2afx	H2A histone family, member X
chr9	44335857	44336293	437	438	44336226	28	13.7372	5.2124	10.4146	F-6_peak_15967	Promoter (1-2kb)	9	44334715	44336073	1359	1	15270	uc009pcy.1	1142	ENSMUSG00000049932	H2afx	H2A histone family, member X
chr9	44335921	44336281	361	362	44336081	41	12.097	3.50891	8.76151	F-7_peak_18411	Promoter (1-2kb)	9	44334715	44336073	1359	1	15270	uc009pcy.1	1206	ENSMUSG00000049932	H2afx	H2A histone family, member X
chr9	44336602	44337375	774	775	44336639	29	6.12387	2.59557	3.22565	F-7_peak_18412a	Promoter (1-2kb)	9	44334715	44336073	1359	1	15270	uc009pcy.1	1887	ENSMUSG00000049932	H2afx	H2A histone family, member X
chr9	44337689	44337831	143	144	44337714	19	5.94572	3.1206	3.06385	F-6_peak_15968	Promoter (2-3kb)	9	44334715	44336073	1359	1	15270	uc009pcy.1	2974	ENSMUSG00000049932	H2afx	H2A histone family, member X
chr9	44338260	44338565	306	307	44338375	36	20.6708	6.6503	17.1478	F-6_peak_15969	Intron (uc009pcz.2/15288, intron 6 of 13)	9	44334715	44336073	1359	1	15270	uc009pcy.1	3545	ENSMUSG00000049932	H2afx	H2A histone family, member X
chr9	44338933	44339141	209	210	44338978	31	6.96646	2.73691	3.97715	F-7_peak_18413	Intron (uc009pcz.2/15288, intron 6 of 13)	9	44336348	44342381	6034	2	15288	uc009pcz.2	3240	ENSMUSG00000032126	Hmbs	hydroxymethylbilane synthase
chr9	44339067	44339496	430	431	44339352	19	7.07687	3.59476	4.08458	F-6_peak_15970	Promoter (2-3kb)	9	44336348	44342381	6034	2	15288	uc009pcz.2	2885	ENSMUSG00000032126	Hmbs	hydroxymethylbilane synthase
chr9	44339719	44339898	180	181	44339789	34	8.75979	3.06277	5.63307	F-7_peak_18414	Promoter (2-3kb)	9	44336348	44342381	6034	2	15288	uc009pcz.2	2483	ENSMUSG00000032126	Hmbs	hydroxymethylbilane synthase
chr9	44339948	44340117	170	171	44340043	24	10.6067	4.49345	7.40961	F-6_peak_15971	Promoter (2-3kb)	9	44336348	44342381	6034	2	15288	uc009pcz.2	2264	ENSMUSG00000032126	Hmbs	hydroxymethylbilane synthase
chr9	44340077	44340476	400	401	44340222	35	9.58177	3.22189	6.38824	F-7_peak_18415a	Promoter (1-2kb)	9	44336348	44342381	6034	2	15288	uc009pcz.2	1905	ENSMUSG00000032126	Hmbs	hydroxymethylbilane synthase
chr9	44340275	44340410	136	137	44340362	22	9.13959	4.13397	6.01526	F-6_peak_15972	Promoter (1-2kb)	9	44336348	44342381	6034	2	15288	uc009pcz.2	1971	ENSMUSG00000032126	Hmbs	hydroxymethylbilane synthase
chr9	44340570	44340843	274	275	44340696	19	7.07687	3.59476	4.08458	F-6_peak_15973	Promoter (1-2kb)	9	44336348	44342381	6034	2	15288	uc009pcz.2	1538	ENSMUSG00000032126	Hmbs	hydroxymethylbilane synthase
chr9	44340758	44341064	307	308	44340819	31	6.99879	2.74548	4.00808	F-7_peak_18416a	Promoter (1-2kb)	9	44336348	44342381	6034	2	15288	uc009pcz.2	1317	ENSMUSG00000032126	Hmbs	hydroxymethylbilane synthase
chr9	44341283	44341451	169	170	44341422	20	6.78152	3.37343	3.83725	F-6_peak_15974	Promoter (<=1kb)	9	44336348	44342381	6034	2	15288	uc009pcz.2	930	ENSMUSG00000032126	Hmbs	hydroxymethylbilane synthase
chr9	44341648	44341906	259	260	44341790	38	10.0654	3.18529	6.83842	F-7_peak_18417	Promoter (<=1kb)	9	44336348	44342381	6034	2	15288	uc009pcz.2	475	ENSMUSG00000032126	Hmbs	hydroxymethylbilane synthase
chr9	44342263	44342458	196	197	44342353	34	8.26792	2.93721	5.18053	F-7_peak_18418	Promoter (<=1kb)	9	44336348	44342381	6034	2	15288	uc009pcz.2	0	ENSMUSG00000032126	Hmbs	hydroxymethylbilane synthase
chr9	44342920	44343108	189	190	44343089	32	5.89068	2.42381	3.00134	F-7_peak_18419	Promoter (<=1kb)	9	44336348	44342381	6034	2	15288	uc009pcz.2	-539	ENSMUSG00000032126	Hmbs	hydroxymethylbilane synthase
chr9	44347267	44347425	159	160	44347322	17	5.80341	3.23528	2.92378	F-6_peak_15975	Downstream (<1kb)	9	44336348	44344228	7881	2	15288	uc009pda.2	-3039	ENSMUSG00000032126	Hmbs	hydroxymethylbilane synthase
chr9	46339863	46340148	286	287	46339953	17	5.80341	3.23528	2.92378	F-6_peak_15981	Distal Intergenic	9	46303361	46319986	16626	2	74361	uc012gsl.1	-19877	ENSMUSG00000056617	4931429L15Rik	RIKEN cDNA 4931429L15 gene
chr9	46597143	46597243	101	102	46597188	27	5.77405	2.5821	2.88921	F-7_peak_18430	Distal Intergenic	9	46303361	46319986	16626	2	74361	uc012gsl.1	-277157	ENSMUSG00000056617	4931429L15Rik	RIKEN cDNA 4931429L15 gene
chr9	47150162	47150310	149	150	47150302	18	6.42934	3.41502	3.48999	F-6_peak_15983	Distal Intergenic	9	46998741	47003860	5120	1	215467	uc029wyq.1	151421	ENSMUSG00000094893	Gm4791	predicted gene 4791
chr9	47239695	47239826	132	133	47239735	25	4.86612	2.39766	2.09018	F-7_peak_18431	Distal Intergenic	9	46998741	47003860	5120	1	215467	uc029wyq.1	240954	ENSMUSG00000094893	Gm4791	predicted gene 4791
chr9	48364310	48364452	143	144	48364421	18	6.42934	3.41502	3.48999	F-6_peak_15985	Promoter (2-3kb)	9	48362041	48400025	37985	1	244853	uc029wys.1	2269	ENSMUSG00000044229	Nxpe4	neurexophilin and PC-esterase domain family, member 4
chr9	48408916	48409065	150	151	48408979	23	9.86443	4.31371	6.70247	F-6_peak_15986	Distal Intergenic	9	48389851	48399900	10050	1	244853	uc009phz.1	19065	ENSMUSG00000044229	Nxpe4	neurexophilin and PC-esterase domain family, member 4
chr9	48738639	48738769	131	132	48738681	28	6.25023	2.67431	3.31626	F-7_peak_18433	Intron (uc009pil.1/235320, intron 4 of 6)	9	48654297	48835945	181649	2	235320	uc009pil.1	97176	ENSMUSG00000066687	Zbtb16	zinc finger and BTB domain containing 16
chr9	48761464	48761616	153	154	48761491	17	5.80341	3.23528	2.92378	F-6_peak_15989	Intron (uc009pil.1/235320, intron 5 of 6)	9	48654297	48835945	181649	2	235320	uc009pil.1	74329	ENSMUSG00000066687	Zbtb16	zinc finger and BTB domain containing 16
chr9	49326092	49326384	293	294	49326230	117	81.7146	10.8817	77.2919	F-7_peak_18435	Distal Intergenic	9	49340662	49407214	66553	1	13489	uc009pja.1	-14278	ENSMUSG00000032259	Drd2	dopamine receptor D2
chr9	49326096	49326394	299	300	49326236	97	91.3232	17.6143	87.0317	F-6_peak_15991	Distal Intergenic	9	49340662	49407214	66553	1	13489	uc009pja.1	-14268	ENSMUSG00000032259	Drd2	dopamine receptor D2
chr9	50156565	50156935	371	372	50156757	155	174.99	28.0391	170.414	F-6_peak_15993	Distal Intergenic	9	50232523	50233182	660	2	71873	uc057aom.1	76247	NA	2310003N18Rik	RIKEN cDNA 2310003N18 gene
chr9	50156616	50156908	293	294	50156758	117	81.7146	10.8817	77.2919	F-7_peak_18436	Distal Intergenic	9	50232523	50233182	660	2	71873	uc057aom.1	76274	NA	2310003N18Rik	RIKEN cDNA 2310003N18 gene
chr9	50925077	50925286	210	211	50925163	53	35.4058	8.87981	31.6156	F-6_peak_15996	Intron (uc009pky.1/235344, intron 12 of 15)	9	50856924	50881622	24699	1	73699	uc009pkv.2	68153	ENSMUSG00000032058	Ppp2r1b	protein phosphatase 2, regulatory subunit A, beta
chr9	50925078	50925283	206	207	50925155	54	22.671	5.07198	18.9476	F-7_peak_18437	Intron (uc009pky.1/235344, intron 12 of 15)	9	50856924	50881622	24699	1	73699	uc009pkv.2	68154	ENSMUSG00000032058	Ppp2r1b	protein phosphatase 2, regulatory subunit A, beta
chr9	51008066	51008171	106	107	51008162	26	5.31252	2.48988	2.47999	F-7_peak_18438	Promoter (<=1kb)	9	50892801	51009073	116273	2	235344	uc009pky.1	902	ENSMUSG00000037112	Sik2	salt inducible kinase 2
chr9	51011799	51012093	295	296	51011881	19	7.07687	3.59476	4.08458	F-6_peak_15997a	Promoter (2-3kb)	9	50892801	51009073	116273	2	235344	uc009pky.1	-2726	ENSMUSG00000037112	Sik2	salt inducible kinase 2
chr9	52035341	52036182	842	843	52035493	24	10.6067	4.49345	7.40961	F-6_peak_15998a	Intron (uc012gth.1/629557, intron 2 of 2)	9	52047150	52088738	41589	1	19684	uc009plq.2	-10968	ENSMUSG00000032050	Rdx	radixin
chr9	52035962	52036066	105	106	52036044	29	6.74062	2.76653	3.75989	F-7_peak_18440	Intron (uc012gth.1/629557, intron 2 of 2)	9	52047150	52088738	41589	1	19684	uc009plq.2	-11084	ENSMUSG00000032050	Rdx	radixin
chr9	52616672	52616916	245	246	52616804	38	22.5259	7.00978	18.96	F-6_peak_15999	Distal Intergenic	9	52673032	52679437	6406	2	330941	uc009plx.3	62521	ENSMUSG00000078307	AI593442	expressed sequence AI593442
chr9	52616717	52616899	183	184	52616793	38	11.7296	3.59649	8.4047	F-7_peak_18442	Distal Intergenic	9	52673032	52679437	6406	2	330941	uc009plx.3	62538	ENSMUSG00000078307	AI593442	expressed sequence AI593442
chr9	52749782	52750074	293	294	52749956	74	61.9012	13.4803	57.8037	F-6_peak_16000	Intron (uc029wyw.1/382139, intron 2 of 4)	9	52679863	52798772	118910	1	382139	uc029wyw.1	69919	NA	Gm1715	predicted gene 1715
chr9	52749858	52750060	203	204	52749949	45	16.2286	4.24202	12.7028	F-7_peak_18443	Intron (uc029wyw.1/382139, intron 2 of 4)	9	52679863	52798772	118910	1	382139	uc029wyw.1	69995	NA	Gm1715	predicted gene 1715
chr9	52884853	52885058	206	207	52884953	29	14.5575	5.39214	11.2065	F-6_peak_16001	Distal Intergenic	9	52679863	52798772	118910	1	382139	uc029wyw.1	204990	NA	Gm1715	predicted gene 1715
chr9	52884873	52885077	205	206	52884956	35	9.95877	3.31984	6.73562	F-7_peak_18444	Distal Intergenic	9	52679863	52798772	118910	1	382139	uc029wyw.1	205010	NA	Gm1715	predicted gene 1715
chr9	52890608	52890745	138	139	52890660	18	6.42934	3.41502	3.48999	F-6_peak_16002	Distal Intergenic	9	52679863	52798772	118910	1	382139	uc029wyw.1	210745	NA	Gm1715	predicted gene 1715
chr9	52994161	52994429	269	270	52994291	46	30.3636	8.44768	26.6449	F-6_peak_16003	Distal Intergenic	9	53098454	53248112	149659	2	77591	uc009plz.2	253683	ENSMUSG00000053289	Ddx10	DEAD (Asp-Glu-Ala-Asp) box polypeptide 10
chr9	52994174	52994401	228	229	52994293	39	12.3419	3.68871	8.98501	F-7_peak_18445	Distal Intergenic	9	53098454	53248112	149659	2	77591	uc009plz.2	253711	ENSMUSG00000053289	Ddx10	DEAD (Asp-Glu-Ala-Asp) box polypeptide 10
chr9	53217193	53217349	157	158	53217248	18	6.42934	3.41502	3.48999	F-6_peak_16004	Intron (uc009plz.2/77591, intron 9 of 17)	9	53098454	53248112	149659	2	77591	uc009plz.2	30763	ENSMUSG00000053289	Ddx10	DEAD (Asp-Glu-Ala-Asp) box polypeptide 10
chr9	53708940	53709102	163	164	53708987	28	6.25023	2.67431	3.31626	F-7_peak_18446	Promoter (2-3kb)	9	53684110	53706232	22123	2	270160	uc009pmm.1	-2708	ENSMUSG00000055069	Rab39	RAB39, member RAS oncogene family
chr9	53731730	53731953	224	225	53731836	31	16.2398	5.75161	12.8355	F-6_peak_16007	Distal Intergenic	9	53684110	53706232	22123	2	270160	uc009pmm.1	-25498	ENSMUSG00000055069	Rab39	RAB39, member RAS oncogene family
chr9	53731754	53731912	159	160	53731832	32	8.29282	3.04319	5.18352	F-7_peak_18447	Distal Intergenic	9	53684110	53706232	22123	2	270160	uc009pmm.1	-25522	ENSMUSG00000055069	Rab39	RAB39, member RAS oncogene family
chr9	54125381	54125602	222	223	54125490	29	14.5575	5.39214	11.2065	F-6_peak_16008	Distal Intergenic	9	54025606	54068411	42806	2	244882	uc009pmt.2	-56970	ENSMUSG00000074345	Tnfaip8l3	tumor necrosis factor, alpha-induced protein 8-like 3
chr9	54125431	54125563	133	134	54125503	32	8.29282	3.04319	5.18352	F-7_peak_18448	Distal Intergenic	9	54025606	54068411	42806	2	244882	uc009pmt.2	-57020	ENSMUSG00000074345	Tnfaip8l3	tumor necrosis factor, alpha-induced protein 8-like 3
chr9	55642905	55643185	281	282	55643038	40	24.4248	7.36925	20.8174	F-6_peak_16012	Intron (uc009psn.1/244891, intron 7 of 31)	9	55541149	55546178	5030	1	104360	uc009psm.1	101756	ENSMUSG00000032318	Isl2	insulin related protein 2 (islet 2)
chr9	55642989	55643103	115	116	55643045	29	6.74062	2.76653	3.75989	F-7_peak_18451	Intron (uc009psn.1/244891, intron 7 of 31)	9	55541149	55546178	5030	1	104360	uc009psm.1	101840	ENSMUSG00000032318	Isl2	insulin related protein 2 (islet 2)
chr9	55825922	55826192	271	272	55826053	59	44.3096	10.7843	40.3895	F-6_peak_16013	Intron (uc009psn.1/244891, intron 17 of 31)	9	55549883	55921338	371456	2	244891	uc009psn.1	95146	ENSMUSG00000034007	Scaper	S phase cyclin A-associated protein in the ER
chr9	55825939	55826192	254	255	55826062	47	17.6002	4.42645	14.0253	F-7_peak_18452	Intron (uc009psn.1/244891, intron 17 of 31)	9	55549883	55921338	371456	2	244891	uc009psn.1	95146	ENSMUSG00000034007	Scaper	S phase cyclin A-associated protein in the ER
chr9	55853527	55853721	195	196	55853618	22	9.13959	4.13397	6.01526	F-6_peak_16014	Intron (uc009psn.1/244891, intron 18 of 31)	9	55549883	55921338	371456	2	244891	uc009psn.1	67617	ENSMUSG00000034007	Scaper	S phase cyclin A-associated protein in the ER
chr9	55854562	55854858	297	298	55854708	47	31.3865	8.62742	27.6505	F-6_peak_16015	Intron (uc009psn.1/244891, intron 18 of 31)	9	55549883	55921338	371456	2	244891	uc009psn.1	66480	ENSMUSG00000034007	Scaper	S phase cyclin A-associated protein in the ER
chr9	55854614	55854836	223	224	55854707	48	18.2993	4.51867	14.7008	F-7_peak_18453	Intron (uc009psn.1/244891, intron 18 of 31)	9	55549883	55921338	371456	2	244891	uc009psn.1	66502	ENSMUSG00000034007	Scaper	S phase cyclin A-associated protein in the ER
chr9	55855555	55855719	165	166	55855618	25	11.3657	4.67319	8.13482	F-6_peak_16016	Intron (uc009psn.1/244891, intron 18 of 31)	9	55549883	55921338	371456	2	244891	uc009psn.1	65619	ENSMUSG00000034007	Scaper	S phase cyclin A-associated protein in the ER
chr9	55970948	55971074	127	128	55970962	28	6.25023	2.67431	3.31626	F-7_peak_18454	Intron (uc009psq.1/75258, intron 1 of 7)	9	55962589	55980932	18344	2	75258	uc009psq.1	9858	ENSMUSG00000050702	4930563M21Rik	RIKEN cDNA 4930563M21 gene
chr9	55971987	55972189	203	204	55972072	34	18.8616	6.29083	15.3848	F-6_peak_16017	Intron (uc009psq.1/75258, intron 1 of 7)	9	55962589	55980932	18344	2	75258	uc009psq.1	8743	ENSMUSG00000050702	4930563M21Rik	RIKEN cDNA 4930563M21 gene
chr9	55972017	55972177	161	162	55972067	33	8.83596	3.1354	5.68652	F-7_peak_18455	Intron (uc009psq.1/75258, intron 1 of 7)	9	55962589	55980932	18344	2	75258	uc009psq.1	8755	ENSMUSG00000050702	4930563M21Rik	RIKEN cDNA 4930563M21 gene
chr9	56223573	56224077	505	506	56223670	83	33.3556	5.1196	29.5984	F-6_peak_16018a	Intron (uc009psz.2/244895, intron 1 of 6)	9	56135884	56161070	25187	2	56434	uc009psx.2	-62503	ENSMUSG00000032324	Tspan3	tetraspanin 3
chr9	57073982	57074162	181	182	57074115	35	5.14227	2.16456	2.35651	F-7_peak_18459	Promoter (1-2kb)	9	57072040	57128368	56329	1	20466	uc012gtw.1	1942	ENSMUSG00000042557	Sin3a	transcriptional regulator, SIN3A (yeast)
chr9	57074156	57074429	274	275	57074287	20	6.647	3.31907	3.70446	F-6_peak_16019	Promoter (1-2kb)	9	57076376	57128368	51993	1	20466	uc009ptx.2	-1947	ENSMUSG00000042557	Sin3a	transcriptional regulator, SIN3A (yeast)
chr9	57074804	57074996	193	194	57074851	19	6.07711	3.17418	3.19298	F-6_peak_16020	Promoter (1-2kb)	9	57076376	57128368	51993	1	20466	uc009ptx.2	-1380	ENSMUSG00000042557	Sin3a	transcriptional regulator, SIN3A (yeast)
chr9	57559540	57559687	148	149	57559619	30	7.24477	2.85875	4.21917	F-7_peak_18460	Promoter (1-2kb)	9	57560944	57588798	27855	1	24044	uc009pve.2	-1257	ENSMUSG00000040188	Scamp2	secretory carrier membrane protein 2
chr9	57571801	57571952	152	153	57571862	17	5.80341	3.23528	2.92378	F-6_peak_16021	Intron (uc009pve.2/24044, intron 1 of 8)	9	57560944	57588798	27855	1	24044	uc009pve.2	10857	ENSMUSG00000040188	Scamp2	secretory carrier membrane protein 2
chr9	58000252	58000396	145	146	58000297	27	5.77405	2.5821	2.88921	F-7_peak_18462	Intron (uc009pvz.1/uc009pvz.1, intron 1 of 1)	9	58015017	58027023	12007	1	13070	uc009pwa.1	-14621	ENSMUSG00000032323	Cyp11a1	cytochrome P450, family 11, subfamily a, polypeptide 1
chr9	58022434	58022620	187	188	58022540	25	11.3657	4.67319	8.13482	F-6_peak_16024	Intron (uc009pwa.1/13070, intron 5 of 8)	9	58015017	58027023	12007	1	13070	uc009pwa.1	7417	ENSMUSG00000032323	Cyp11a1	cytochrome P450, family 11, subfamily a, polypeptide 1
chr9	59179193	59179391	199	200	59179290	25	11.3657	4.67319	8.13482	F-6_peak_16027	Distal Intergenic	9	59291572	59301382	9811	1	72141	uc009pxo.1	-112181	ENSMUSG00000025236	Adpgk	ADP-dependent glucokinase
chr9	59179194	59179406	213	214	59179288	36	10.5378	3.41206	7.27949	F-7_peak_18463	Distal Intergenic	9	59291572	59301382	9811	1	72141	uc009pxo.1	-112166	ENSMUSG00000025236	Adpgk	ADP-dependent glucokinase
chr9	60549919	60550298	380	381	60550124	206	204.637	22.3121	199.999	F-6_peak_16029	Distal Intergenic	9	60523967	60545882	21916	2	100504561	uc009pza.1	-4037	NA	9230112J17Rik	RIKEN cDNA 9230112J17 gene
chr9	60549949	60550274	326	327	60550124	228	219.349	21.1179	214.58	F-7_peak_18464	Distal Intergenic	9	60523967	60545882	21916	2	100504561	uc009pza.1	-4067	NA	9230112J17Rik	RIKEN cDNA 9230112J17 gene
chr9	61366950	61367164	215	216	61367139	26	5.31252	2.48988	2.47999	F-7_peak_18465	Distal Intergenic	9	61372366	61418497	46132	1	21887	uc009pzo.1	-5202	ENSMUSG00000032280	Tle3	transducin-like enhancer of split 3
chr9	61368852	61368972	121	122	61368938	29	6.74062	2.76653	3.75989	F-7_peak_18466	Distal Intergenic	9	61372366	61418497	46132	1	21887	uc009pzo.1	-3394	ENSMUSG00000032280	Tle3	transducin-like enhancer of split 3
chr9	61371011	61371523	513	514	61371498	18	5.46334	3.00297	2.64558	F-6_peak_16031	Promoter (<=1kb)	9	61372366	61418497	46132	1	21887	uc009pzo.1	-843	ENSMUSG00000032280	Tle3	transducin-like enhancer of split 3
chr9	61371739	61372101	363	364	61371923	24	10.6067	4.49345	7.40961	F-6_peak_16032	Promoter (<=1kb)	9	61372366	61418497	46132	1	21887	uc009pzo.1	-265	ENSMUSG00000032280	Tle3	transducin-like enhancer of split 3
chr9	61371774	61372002	229	230	61371894	33	7.70684	2.84055	4.66368	F-7_peak_18467	Promoter (<=1kb)	9	61372366	61418497	46132	1	21887	uc009pzo.1	-364	ENSMUSG00000032280	Tle3	transducin-like enhancer of split 3
chr9	61372113	61372232	120	121	61372182	28	6.25023	2.67431	3.31626	F-7_peak_18468	Promoter (<=1kb)	9	61372366	61418497	46132	1	21887	uc009pzo.1	-134	ENSMUSG00000032280	Tle3	transducin-like enhancer of split 3
chr9	62342266	62342410	145	146	62342330	17	5.80341	3.23528	2.92378	F-6_peak_16034	Promoter (<=1kb)	9	62341343	62378805	37463	1	11737	uc009qah.3	923	ENSMUSG00000032249	Anp32a	acidic (leucine-rich) nuclear phosphoprotein 32 family, member A
chr9	62346972	62347115	144	145	62346993	26	5.31252	2.48988	2.47999	F-7_peak_18469	Intron (uc009qah.3/11737, intron 1 of 6)	9	62341343	62378805	37463	1	11737	uc009qah.3	5629	ENSMUSG00000032249	Anp32a	acidic (leucine-rich) nuclear phosphoprotein 32 family, member A
chr9	62350927	62351087	161	162	62351036	32	8.29282	3.04319	5.18352	F-7_peak_18470	Intron (uc009qah.3/11737, intron 1 of 6)	9	62341343	62378805	37463	1	11737	uc009qah.3	9584	ENSMUSG00000032249	Anp32a	acidic (leucine-rich) nuclear phosphoprotein 32 family, member A
chr9	62352557	62352743	187	188	62352620	20	7.74501	3.7745	4.70467	F-6_peak_16035	Intron (uc009qah.3/11737, intron 1 of 6)	9	62341343	62378805	37463	1	11737	uc009qah.3	11214	ENSMUSG00000032249	Anp32a	acidic (leucine-rich) nuclear phosphoprotein 32 family, member A
chr9	62409856	62410033	178	179	62409919	21	8.43286	3.95423	5.34896	F-6_peak_16036	Distal Intergenic	9	62341343	62378805	37463	1	11737	uc009qah.3	68513	ENSMUSG00000032249	Anp32a	acidic (leucine-rich) nuclear phosphoprotein 32 family, member A
chr9	62427064	62427212	149	150	62427131	25	4.86612	2.39766	2.09018	F-7_peak_18471	Intron (uc009qaj.1/235431, intron 4 of 11)	9	62341343	62378805	37463	1	11737	uc009qah.3	85721	ENSMUSG00000032249	Anp32a	acidic (leucine-rich) nuclear phosphoprotein 32 family, member A
chr9	62512483	62512637	155	156	62512535	34	9.39139	3.22762	6.20474	F-7_peak_18472	Intron (uc009qaj.1/235431, intron 11 of 11)	9	62419492	62537044	117553	2	235431	uc009qaj.1	24407	ENSMUSG00000041729	Coro2b	coronin, actin binding protein, 2B
chr9	62604014	62604207	194	195	62604124	30	15.3918	5.57188	12.0139	F-6_peak_16037	Distal Intergenic	9	62419492	62537044	117553	2	235431	uc009qaj.1	-66970	ENSMUSG00000041729	Coro2b	coronin, actin binding protein, 2B
chr9	62604022	62604174	153	154	62604157	36	10.5378	3.41206	7.27949	F-7_peak_18473	Distal Intergenic	9	62419492	62537044	117553	2	235431	uc009qaj.1	-66978	ENSMUSG00000041729	Coro2b	coronin, actin binding protein, 2B
chr9	63026098	63026483	386	387	63026182	22	9.13959	4.13397	6.01526	F-6_peak_16039a	Distal Intergenic	9	62880077	62980879	100803	2	56469	uc009qas.1	-45219	ENSMUSG00000032405	Pias1	protein inhibitor of activated STAT 1
chr9	63026197	63026478	282	283	63026380	29	6.74062	2.76653	3.75989	F-7_peak_18474	Distal Intergenic	9	62880077	62980879	100803	2	56469	uc009qas.1	-45318	ENSMUSG00000032405	Pias1	protein inhibitor of activated STAT 1
chr9	63893812	63893978	167	168	63893885	21	8.43286	3.95423	5.34896	F-6_peak_16042	Distal Intergenic	9	63953076	64022059	68984	2	17130	uc009qbk.2	128081	ENSMUSG00000036867	Smad6	SMAD family member 6
chr9	63966018	63966298	281	282	63966082	28	6.25023	2.67431	3.31626	F-7_peak_18475	Intron (uc009qbk.2/17130, intron 1 of 3)	9	63953076	64022059	68984	2	17130	uc009qbk.2	55761	ENSMUSG00000036867	Smad6	SMAD family member 6
chr9	64019374	64019742	369	370	64019502	19	7.07687	3.59476	4.08458	F-6_peak_16043	Promoter (2-3kb)	9	63953076	64022059	68984	2	17130	uc009qbk.2	2317	ENSMUSG00000036867	Smad6	SMAD family member 6
chr9	65312824	65313265	442	443	65312976	33	8.3739	3.01313	5.26111	F-7_peak_18476a	Intron (uc009qdb.2/270166, intron 6 of 13)	9	65294260	65309230	14971	1	270166	uc009qda.2	18564	ENSMUSG00000015357	Clpx	caseinolytic mitochondrial matrix peptidase chaperone subunit
chr9	65313239	65313474	236	237	65313369	28	13.169	4.98793	9.87429	F-6_peak_16045	Intron (uc009qdb.2/270166, intron 6 of 13)	9	65294260	65309230	14971	1	270166	uc009qda.2	18979	ENSMUSG00000015357	Clpx	caseinolytic mitochondrial matrix peptidase chaperone subunit
chr9	65577756	65577872	117	118	65577800	27	5.77405	2.5821	2.88921	F-7_peak_18477	Promoter (<=1kb)	9	65552577	65577100	24524	2	102595	uc009qdm.2	-656	ENSMUSG00000050721	Plekho2	pleckstrin homology domain containing, family O member 2
chr9	65580954	65581170	217	218	65581059	21	8.43286	3.95423	5.34896	F-6_peak_16046	Promoter (<=1kb)	9	65552577	65580087	27511	2	102595	uc009qdn.2	-867	ENSMUSG00000050721	Plekho2	pleckstrin homology domain containing, family O member 2
chr9	66389163	66389400	238	239	66389254	49	33.4588	8.98689	29.6893	F-6_peak_16047	Intron (uc009qev.2/235439, intron 7 of 77)	9	66350450	66374070	23621	1	235439	uc009qeo.1	38713	ENSMUSG00000038664	Herc1	HECT and RLD domain containing E3 ubiquitin protein ligase family member 1
chr9	66389174	66389357	184	185	66389264	41	13.5977	3.87315	10.1803	F-7_peak_18478	Intron (uc009qev.2/235439, intron 7 of 77)	9	66350450	66374070	23621	1	235439	uc009qeo.1	38724	ENSMUSG00000038664	Herc1	HECT and RLD domain containing E3 ubiquitin protein ligase family member 1
chr9	66503265	66503465	201	202	66503287	16	5.20017	3.05554	2.38734	F-6_peak_16048	Intron (uc009qev.2/235439, intron 76 of 77)	9	66500254	66507593	7340	1	235439	uc009qew.1	3011	ENSMUSG00000038664	Herc1	HECT and RLD domain containing E3 ubiquitin protein ligase family member 1
chr9	66633108	66633307	200	201	66633211	34	18.8616	6.29083	15.3848	F-6_peak_16049	Distal Intergenic	9	66514639	66593115	78477	2	235441	uc009qey.2	-39993	ENSMUSG00000032376	Usp3	ubiquitin specific peptidase 3
chr9	66633113	66633272	160	161	66633179	31	7.7623	2.95097	4.69388	F-7_peak_18479	Distal Intergenic	9	66514639	66593115	78477	2	235441	uc009qey.2	-39998	ENSMUSG00000032376	Usp3	ubiquitin specific peptidase 3
chr9	66845089	66845231	143	144	66845103	29	6.74062	2.76653	3.75989	F-7_peak_18480	3' UTR	9	66843664	66851427	7764	2	235442	uc009qfj.1	6196	ENSMUSG00000036943	Rab8b	RAB8B, member RAS oncogene family
chr9	66910760	66910932	173	174	66910784	16	5.20017	3.05554	2.38734	F-6_peak_16050	Intron (uc009qfk.2/235442, intron 7 of 7)	9	66843664	66919705	76042	2	235442	uc009qfk.2	8773	ENSMUSG00000036943	Rab8b	RAB8B, member RAS oncogene family
chr9	68055942	68056039	98	99	68056010	25	4.86612	2.39766	2.09018	F-7_peak_18483	Distal Intergenic	9	68017964	68025714	7751	2	434412	uc029xeh.1	-30228	NA	Gm20745	predicted gene, 20745
chr9	68149495	68149709	215	216	68149598	32	17.101	5.93135	13.6714	F-6_peak_16052	Distal Intergenic	9	68017964	68025714	7751	2	434412	uc029xeh.1	-123781	NA	Gm20745	predicted gene, 20745
chr9	68149501	68149655	155	156	68149580	36	10.5378	3.41206	7.27949	F-7_peak_18484	Distal Intergenic	9	68017964	68025714	7751	2	434412	uc029xeh.1	-123787	NA	Gm20745	predicted gene, 20745
chr9	68150897	68151103	207	208	68151006	33	17.9751	6.11109	14.5216	F-6_peak_16053	Distal Intergenic	9	68017964	68025714	7751	2	434412	uc029xeh.1	-125183	NA	Gm20745	predicted gene, 20745
chr9	68399002	68399224	223	224	68399066	22	9.13959	4.13397	6.01526	F-6_peak_16054	Distal Intergenic	9	68470902	68520200	49299	2	74951	uc029xek.1	120976	NA	4930502A04Rik	RIKEN cDNA 4930502A04 gene
chr9	68453772	68453954	183	184	68453860	23	9.86443	4.31371	6.70247	F-6_peak_16055	Distal Intergenic	9	68470902	68520200	49299	2	74951	uc029xek.1	66246	NA	4930502A04Rik	RIKEN cDNA 4930502A04 gene
chr9	68498668	68498926	259	260	68498823	51	35.5653	9.34637	31.7624	F-6_peak_16056	Intron (uc029xek.1/74951, intron 1 of 3)	9	68470902	68520200	49299	2	74951	uc029xek.1	21274	NA	4930502A04Rik	RIKEN cDNA 4930502A04 gene
chr9	68498703	68498911	209	210	68498815	43	14.8939	4.05758	11.4202	F-7_peak_18485	Intron (uc029xek.1/74951, intron 1 of 3)	9	68470902	68520200	49299	2	74951	uc029xek.1	21289	NA	4930502A04Rik	RIKEN cDNA 4930502A04 gene
chr9	68499710	68499911	202	203	68499798	31	16.2398	5.75161	12.8355	F-6_peak_16057	Intron (uc029xek.1/74951, intron 1 of 3)	9	68470902	68520200	49299	2	74951	uc029xek.1	20289	NA	4930502A04Rik	RIKEN cDNA 4930502A04 gene
chr9	68499754	68499850	97	98	68499799	27	5.77405	2.5821	2.88921	F-7_peak_18486	Intron (uc029xek.1/74951, intron 1 of 3)	9	68470902	68520200	49299	2	74951	uc029xek.1	20350	NA	4930502A04Rik	RIKEN cDNA 4930502A04 gene
chr9	68639550	68639693	144	145	68639626	19	7.07687	3.59476	4.08458	F-6_peak_16058	Distal Intergenic	9	68653786	68664967	11182	1	19883	uc009qmw.2	-14093	ENSMUSG00000032238	Rora	RAR-related orphan receptor alpha
chr9	68996914	68997118	205	206	68997009	57	42.0781	10.4248	38.1847	F-6_peak_16059	Intron (uc009qmx.2/19883, intron 1 of 10)	9	69196075	69388246	192172	1	19883	uc009qmz.3	-198957	ENSMUSG00000032238	Rora	RAR-related orphan receptor alpha
chr9	68996928	68997104	177	178	68996997	39	12.3419	3.68871	8.98501	F-7_peak_18487	Intron (uc009qmx.2/19883, intron 1 of 10)	9	69196075	69388246	192172	1	19883	uc009qmz.3	-198971	ENSMUSG00000032238	Rora	RAR-related orphan receptor alpha
chr9	69016273	69016585	313	314	69016374	47	17.6002	4.42645	14.0253	F-7_peak_18488	Intron (uc009qmx.2/19883, intron 1 of 10)	9	69196075	69388246	192172	1	19883	uc009qmz.3	-179490	ENSMUSG00000032238	Rora	RAR-related orphan receptor alpha
chr9	69016300	69016594	295	296	69016444	26	12.1408	4.85292	8.87838	F-6_peak_16060	Intron (uc009qmx.2/19883, intron 1 of 10)	9	69196075	69388246	192172	1	19883	uc009qmz.3	-179481	ENSMUSG00000032238	Rora	RAR-related orphan receptor alpha
chr9	69032701	69032907	207	208	69032843	24	10.6067	4.49345	7.40961	F-6_peak_16061	Intron (uc009qmx.2/19883, intron 1 of 10)	9	69196075	69388246	192172	1	19883	uc009qmz.3	-163168	ENSMUSG00000032238	Rora	RAR-related orphan receptor alpha
chr9	69454850	69455033	184	185	69454993	18	6.42934	3.41502	3.48999	F-6_peak_16062	Promoter (1-2kb)	9	69453683	69491785	38103	1	12306	uc009qng.1	1167	ENSMUSG00000032231	Anxa2	annexin A2
chr9	69533013	69533315	303	304	69533190	55	39.8761	10.0653	36.0117	F-6_peak_16063	Distal Intergenic	9	69478465	69491785	13321	1	12306	uc009qnh.1	54548	ENSMUSG00000032231	Anxa2	annexin A2
chr9	69533077	69533310	234	235	69533191	50	19.7236	4.7031	16.0807	F-7_peak_18489	Distal Intergenic	9	69478465	69491785	13321	1	12306	uc009qnh.1	54612	ENSMUSG00000032231	Anxa2	annexin A2
chr9	70621883	70622064	182	183	70621994	27	11.3685	4.42543	8.13758	F-6_peak_16066	Intron (uc009qon.1/235461, intron 4 of 8)	9	70607458	70631154	23697	2	235461	uc009qop.1	9090	ENSMUSG00000042444	Fam63b	family with sequence similarity 63, member B
chr9	70621908	70622049	142	143	70621998	36	10.5378	3.41206	7.27949	F-7_peak_18490	Intron (uc009qon.1/235461, intron 4 of 8)	9	70607458	70631154	23697	2	235461	uc009qop.1	9105	ENSMUSG00000042444	Fam63b	family with sequence similarity 63, member B
chr9	70646337	70646441	105	106	70646373	27	5.77405	2.5821	2.88921	F-7_peak_18491	Intron (uc009qon.1/235461, intron 8 of 8)	9	70599014	70657174	58161	2	235461	uc009qon.1	10733	ENSMUSG00000042444	Fam63b	family with sequence similarity 63, member B
chr9	73546092	73546221	130	131	73546156	27	5.77405	2.5821	2.88921	F-7_peak_18492	Intron (uc033jlk.1/208898, intron 9 of 30)	9	73479424	73933567	454144	2	208898	uc033jlk.1	387346	ENSMUSG00000062151	Unc13c	unc-13 homolog C (C. elegans)
chr9	73598060	73598234	175	176	73598134	22	9.13959	4.13397	6.01526	F-6_peak_16076	Intron (uc033jlk.1/208898, intron 14 of 30)	9	73479424	73933567	454144	2	208898	uc033jlk.1	335333	ENSMUSG00000062151	Unc13c	unc-13 homolog C (C. elegans)
chr9	73653858	73654001	144	145	73653919	22	9.13959	4.13397	6.01526	F-6_peak_16077	Intron (uc033jlk.1/208898, intron 16 of 30)	9	73479424	73933567	454144	2	208898	uc033jlk.1	279566	ENSMUSG00000062151	Unc13c	unc-13 homolog C (C. elegans)
chr9	73825831	73826051	221	222	73825924	29	14.5575	5.39214	11.2065	F-6_peak_16078	Intron (uc033jlk.1/208898, intron 30 of 30)	9	73479424	73933567	454144	2	208898	uc033jlk.1	107516	ENSMUSG00000062151	Unc13c	unc-13 homolog C (C. elegans)
chr9	73937102	73937299	198	199	73937188	25	11.3657	4.67319	8.13482	F-6_peak_16079	Distal Intergenic	9	73479424	73933567	454144	2	208898	uc033jlk.1	-3535	ENSMUSG00000062151	Unc13c	unc-13 homolog C (C. elegans)
chr9	74635212	74635414	203	204	74635328	28	13.7372	5.2124	10.4146	F-6_peak_16080	Distal Intergenic	9	74848437	74852872	4436	1	100503019	uc009qrf.2	-213023	ENSMUSG00000066477	Gm16551	predicted gene 16551
chr9	74645204	74645327	124	125	74645282	26	5.31252	2.48988	2.47999	F-7_peak_18494	Distal Intergenic	9	74848437	74852872	4436	1	100503019	uc009qrf.2	-203110	ENSMUSG00000066477	Gm16551	predicted gene 16551
chr9	74665423	74665623	201	202	74665550	27	12.9315	5.03266	9.63827	F-6_peak_16081	Distal Intergenic	9	74848437	74852872	4436	1	100503019	uc009qrf.2	-182814	ENSMUSG00000066477	Gm16551	predicted gene 16551
chr9	74665484	74665598	115	116	74665548	32	8.29282	3.04319	5.18352	F-7_peak_18495	Distal Intergenic	9	74848437	74852872	4436	1	100503019	uc009qrf.2	-182839	ENSMUSG00000066477	Gm16551	predicted gene 16551
chr9	74770544	74770887	344	345	74770682	131	138.986	23.7254	134.506	F-6_peak_16082	Distal Intergenic	9	74848437	74852872	4436	1	100503019	uc009qrf.2	-77550	ENSMUSG00000066477	Gm16551	predicted gene 16551
chr9	74770552	74770863	312	313	74770686	100	63.8955	9.31399	59.6038	F-7_peak_18496	Distal Intergenic	9	74848437	74852872	4436	1	100503019	uc009qrf.2	-77574	ENSMUSG00000066477	Gm16551	predicted gene 16551
chr9	74774312	74774518	207	208	74774417	30	15.3918	5.57188	12.0139	F-6_peak_16083	Distal Intergenic	9	74848437	74852872	4436	1	100503019	uc009qrf.2	-73919	ENSMUSG00000066477	Gm16551	predicted gene 16551
chr9	75808326	75808592	267	268	75808416	73	46.1394	8.74921	42.2029	F-6_peak_16084	Intron (uc009qsu.2/12160, intron 1 of 6)	9	75775365	75900316	124952	1	12160	uc009qsu.2	32961	ENSMUSG00000032179	Bmp5	bone morphogenetic protein 5
chr9	75890970	75891101	132	133	75891026	18	6.42934	3.41502	3.48999	F-6_peak_16085	Intron (uc009qsu.2/12160, intron 5 of 6)	9	75775365	75900316	124952	1	12160	uc009qsu.2	115605	ENSMUSG00000032179	Bmp5	bone morphogenetic protein 5
chr9	76470593	76470792	200	201	76470701	39	12.3419	3.68871	8.98501	F-7_peak_18500	Distal Intergenic	9	76490705	76545843	55139	2	208994	uc009qtb.1	75051	ENSMUSG00000032358	Fam83b	family with sequence similarity 83, member B
chr9	76701247	76701455	209	210	76701407	19	7.07687	3.59476	4.08458	F-6_peak_16086	Distal Intergenic	9	76490705	76567115	76411	2	208994	uc009qtc.1	-134132	ENSMUSG00000032358	Fam83b	family with sequence similarity 83, member B
chr9	76812115	76812371	257	258	76812241	39	23.47	7.18952	19.8833	F-6_peak_16087	Distal Intergenic	9	76951698	77045781	94084	2	26944	uc009qtd.2	233410	ENSMUSG00000032357	Tinag	tubulointerstitial nephritis antigen
chr9	76812137	76812313	177	178	76812241	37	11.1282	3.50427	7.83613	F-7_peak_18501	Distal Intergenic	9	76951698	77045781	94084	2	26944	uc009qtd.2	233468	ENSMUSG00000032357	Tinag	tubulointerstitial nephritis antigen
chr9	77153396	77153568	173	174	77153490	26	12.1408	4.85292	8.87838	F-6_peak_16088	Intron (uc009qtg.2/69642, intron 1 of 7)	9	76951698	77045781	94084	2	26944	uc009qtd.2	-107615	ENSMUSG00000032357	Tinag	tubulointerstitial nephritis antigen
chr9	77892097	77892273	177	178	77892162	18	6.42934	3.41502	3.48999	F-6_peak_16091	Distal Intergenic	9	77917365	77984519	67155	1	68801	uc009qtn.2	-25092	ENSMUSG00000032349	Elovl5	ELOVL family member 5, elongation of long chain fatty acids (yeast)
chr9	77912126	77912313	188	189	77912260	28	6.25023	2.67431	3.31626	F-7_peak_18502	Distal Intergenic	9	77917365	77984519	67155	1	68801	uc009qtn.2	-5052	ENSMUSG00000032349	Elovl5	ELOVL family member 5, elongation of long chain fatty acids (yeast)
chr9	77912375	77912542	168	169	77912452	19	7.07687	3.59476	4.08458	F-6_peak_16092	Distal Intergenic	9	77917365	77984519	67155	1	68801	uc009qtn.2	-4823	ENSMUSG00000032349	Elovl5	ELOVL family member 5, elongation of long chain fatty acids (yeast)
chr9	77914039	77914198	160	161	77914068	27	5.77405	2.5821	2.88921	F-7_peak_18503a	Distal Intergenic	9	77917365	77984519	67155	1	68801	uc009qtn.2	-3167	ENSMUSG00000032349	Elovl5	ELOVL family member 5, elongation of long chain fatty acids (yeast)
chr9	77915919	77916145	227	228	77915978	21	8.43286	3.95423	5.34896	F-6_peak_16093	Promoter (1-2kb)	9	77917365	77984519	67155	1	68801	uc009qtn.2	-1220	ENSMUSG00000032349	Elovl5	ELOVL family member 5, elongation of long chain fatty acids (yeast)
chr9	77916134	77916407	274	275	77916250	38	11.7296	3.59649	8.4047	F-7_peak_18504a	Promoter (<=1kb)	9	77917365	77984519	67155	1	68801	uc009qtn.2	-958	ENSMUSG00000032349	Elovl5	ELOVL family member 5, elongation of long chain fatty acids (yeast)
chr9	78687857	78688002	146	147	78687963	20	7.74501	3.7745	4.70467	F-6_peak_16094	Intron (uc009qur.2/235505, intron 20 of 32)	9	78615546	78716260	100715	1	235505	uc009qur.2	72311	ENSMUSG00000046186	Cd109	CD109 antigen
chr9	78819498	78819747	250	251	78819617	27	5.77405	2.5821	2.88921	F-7_peak_18509	Distal Intergenic	9	78615546	78716260	100715	1	235505	uc009qur.2	203952	ENSMUSG00000046186	Cd109	CD109 antigen
chr9	79095941	79096165	225	226	79096021	38	22.5259	7.00978	18.96	F-6_peak_16095	Distal Intergenic	9	79444037	79519302	75266	2	100038575	uc029xew.1	423137	NA	Gm10635	predicted gene 10635
chr9	79095949	79096080	132	133	79095993	27	5.77405	2.5821	2.88921	F-7_peak_18510	Distal Intergenic	9	79444037	79519302	75266	2	100038575	uc029xew.1	423222	NA	Gm10635	predicted gene 10635
chr9	79114716	79114924	209	210	79114798	32	17.101	5.93135	13.6714	F-6_peak_16096	Distal Intergenic	9	79444037	79519302	75266	2	100038575	uc029xew.1	404378	NA	Gm10635	predicted gene 10635
chr9	79114740	79114884	145	146	79114795	32	8.29282	3.04319	5.18352	F-7_peak_18511	Distal Intergenic	9	79444037	79519302	75266	2	100038575	uc029xew.1	404418	NA	Gm10635	predicted gene 10635
chr9	79407802	79407939	138	139	79407863	19	7.07687	3.59476	4.08458	F-6_peak_16097	Distal Intergenic	9	79444037	79519302	75266	2	100038575	uc029xew.1	111363	NA	Gm10635	predicted gene 10635
chr9	79488750	79489011	262	263	79488875	49	33.4588	8.98689	29.6893	F-6_peak_16098	Intron (uc029xew.1/100038575, intron 2 of 2)	9	79444037	79519302	75266	2	100038575	uc029xew.1	30291	NA	Gm10635	predicted gene 10635
chr9	79488776	79488975	200	201	79488878	41	13.5977	3.87315	10.1803	F-7_peak_18512	Intron (uc029xew.1/100038575, intron 2 of 2)	9	79444037	79519302	75266	2	100038575	uc029xew.1	30327	NA	Gm10635	predicted gene 10635
chr9	79506300	79506505	206	207	79506390	29	14.5575	5.39214	11.2065	F-6_peak_16099	Intron (uc029xew.1/100038575, intron 2 of 2)	9	79444037	79519302	75266	2	100038575	uc029xew.1	12797	NA	Gm10635	predicted gene 10635
chr9	79506314	79506463	150	151	79506391	34	9.39139	3.22762	6.20474	F-7_peak_18513	Intron (uc029xew.1/100038575, intron 2 of 2)	9	79444037	79519302	75266	2	100038575	uc029xew.1	12839	NA	Gm10635	predicted gene 10635
chr9	79840877	79841073	197	198	79840953	21	8.43286	3.95423	5.34896	F-6_peak_16100	Intron (uc009quy.1/70598, intron 2 of 5)	9	79793641	79803235	9595	1	74633	uc029xez.1	47236	ENSMUSG00000086918	4930429F24Rik	RIKEN cDNA 4930429F24 gene
chr9	79840908	79841073	166	167	79840959	26	5.31252	2.48988	2.47999	F-7_peak_18514	Intron (uc009quy.1/70598, intron 2 of 5)	9	79793641	79803235	9595	1	74633	uc029xez.1	47267	ENSMUSG00000086918	4930429F24Rik	RIKEN cDNA 4930429F24 gene
chr9	80337033	80337165	133	134	80337118	29	6.74062	2.76653	3.75989	F-7_peak_18515	Intron (uc009qvi.2/63859, intron 3 of 16)	9	80281461	80311729	30269	1	17920	uc009qvh.1	55572	ENSMUSG00000033577	Myo6	myosin VI
chr9	80337042	80337198	157	158	80337117	22	8.40853	3.83381	5.34896	F-6_peak_16101	Intron (uc009qvi.2/63859, intron 3 of 16)	9	80281461	80311729	30269	1	17920	uc009qvh.1	55581	ENSMUSG00000033577	Myo6	myosin VI
chr9	80523491	80523695	205	206	80523591	36	20.6708	6.6503	17.1478	F-6_peak_16102	Distal Intergenic	9	80313330	80465438	152109	2	63859	uc009qvi.2	-58053	ENSMUSG00000032343	Impg1	interphotoreceptor matrix proteoglycan 1
chr9	80660755	80660954	200	201	80660834	49	33.4588	8.98689	29.6893	F-6_peak_16103	Distal Intergenic	9	80313330	80465438	152109	2	63859	uc009qvi.2	-195317	ENSMUSG00000032343	Impg1	interphotoreceptor matrix proteoglycan 1
chr9	80660772	80660940	169	170	80660827	42	14.2409	3.96536	10.7948	F-7_peak_18516	Distal Intergenic	9	80313330	80465438	152109	2	63859	uc009qvi.2	-195334	ENSMUSG00000032343	Impg1	interphotoreceptor matrix proteoglycan 1
chr9	80723287	80723501	215	216	80723394	36	20.6708	6.6503	17.1478	F-6_peak_16104	Distal Intergenic	9	80313330	80465438	152109	2	63859	uc009qvi.2	-257849	ENSMUSG00000032343	Impg1	interphotoreceptor matrix proteoglycan 1
chr9	80723319	80723483	165	166	80723404	36	10.5378	3.41206	7.27949	F-7_peak_18517	Distal Intergenic	9	80313330	80465438	152109	2	63859	uc009qvi.2	-257881	ENSMUSG00000032343	Impg1	interphotoreceptor matrix proteoglycan 1
chr9	81052705	81052868	164	165	81052790	20	7.74501	3.7745	4.70467	F-6_peak_16105	Distal Intergenic	9	81631930	81645156	13227	1	319405	uc009qvm.2	-579062	ENSMUSG00000097466	D430036J16Rik	RIKEN cDNA D430036J16 gene
chr9	81053025	81053303	279	280	81053148	41	25.3899	7.54899	21.763	F-6_peak_16106	Distal Intergenic	9	81631930	81645156	13227	1	319405	uc009qvm.2	-578627	ENSMUSG00000097466	D430036J16Rik	RIKEN cDNA D430036J16 gene
chr9	81053041	81053261	221	222	81053151	41	13.5977	3.87315	10.1803	F-7_peak_18518	Distal Intergenic	9	81631930	81645156	13227	1	319405	uc009qvm.2	-578669	ENSMUSG00000097466	D430036J16Rik	RIKEN cDNA D430036J16 gene
chr9	81183511	81183702	192	193	81183600	31	16.2398	5.75161	12.8355	F-6_peak_16107	Distal Intergenic	9	81631930	81645156	13227	1	319405	uc009qvm.2	-448228	ENSMUSG00000097466	D430036J16Rik	RIKEN cDNA D430036J16 gene
chr9	81183512	81183689	178	179	81183575	40	12.9647	3.78093	9.57654	F-7_peak_18519	Distal Intergenic	9	81631930	81645156	13227	1	319405	uc009qvm.2	-448241	ENSMUSG00000097466	D430036J16Rik	RIKEN cDNA D430036J16 gene
chr9	81184335	81184510	176	177	81184436	26	12.1408	4.85292	8.87838	F-6_peak_16108	Distal Intergenic	9	81631930	81645156	13227	1	319405	uc009qvm.2	-447420	ENSMUSG00000097466	D430036J16Rik	RIKEN cDNA D430036J16 gene
chr9	81188220	81188497	278	279	81188366	121	86.0671	11.2506	81.6206	F-7_peak_18520	Distal Intergenic	9	81631930	81645156	13227	1	319405	uc009qvm.2	-443433	ENSMUSG00000097466	D430036J16Rik	RIKEN cDNA D430036J16 gene
chr9	81188221	81188497	277	278	81188366	92	81.2125	15.5019	76.976	F-6_peak_16109	Distal Intergenic	9	81631930	81645156	13227	1	319405	uc009qvm.2	-443433	ENSMUSG00000097466	D430036J16Rik	RIKEN cDNA D430036J16 gene
chr9	81188826	81188959	134	135	81188890	20	7.74501	3.7745	4.70467	F-6_peak_16110	Distal Intergenic	9	81631930	81645156	13227	1	319405	uc009qvm.2	-442971	ENSMUSG00000097466	D430036J16Rik	RIKEN cDNA D430036J16 gene
chr9	81225101	81225217	117	118	81225156	41	13.5977	3.87315	10.1803	F-7_peak_18521	Distal Intergenic	9	81631930	81645156	13227	1	319405	uc009qvm.2	-406713	ENSMUSG00000097466	D430036J16Rik	RIKEN cDNA D430036J16 gene
chr9	81252407	81252575	169	170	81252520	31	7.7623	2.95097	4.69388	F-7_peak_18522	Distal Intergenic	9	81631930	81645156	13227	1	319405	uc009qvm.2	-379355	ENSMUSG00000097466	D430036J16Rik	RIKEN cDNA D430036J16 gene
chr9	81257637	81257876	240	241	81257758	29	14.5575	5.39214	11.2065	F-6_peak_16111	Distal Intergenic	9	81631930	81645156	13227	1	319405	uc009qvm.2	-374054	ENSMUSG00000097466	D430036J16Rik	RIKEN cDNA D430036J16 gene
chr9	81257686	81257847	162	163	81257783	36	10.5378	3.41206	7.27949	F-7_peak_18523	Distal Intergenic	9	81631930	81645156	13227	1	319405	uc009qvm.2	-374083	ENSMUSG00000097466	D430036J16Rik	RIKEN cDNA D430036J16 gene
chr9	81298764	81299089	326	327	81298942	87	78.2079	15.8169	73.9888	F-6_peak_16112	Distal Intergenic	9	81631930	81645156	13227	1	319405	uc009qvm.2	-332841	ENSMUSG00000097466	D430036J16Rik	RIKEN cDNA D430036J16 gene
chr9	81298804	81299024	221	222	81298938	60	27.3226	5.62528	23.4964	F-7_peak_18524	Distal Intergenic	9	81631930	81645156	13227	1	319405	uc009qvm.2	-332906	ENSMUSG00000097466	D430036J16Rik	RIKEN cDNA D430036J16 gene
chr9	81300428	81300703	276	277	81300561	45	29.3499	8.26794	25.6493	F-6_peak_16113	Distal Intergenic	9	81631930	81645156	13227	1	319405	uc009qvm.2	-331227	ENSMUSG00000097466	D430036J16Rik	RIKEN cDNA D430036J16 gene
chr9	81300440	81300699	260	261	81300564	56	24.1919	5.25641	20.4316	F-7_peak_18525	Distal Intergenic	9	81631930	81645156	13227	1	319405	uc009qvm.2	-331231	ENSMUSG00000097466	D430036J16Rik	RIKEN cDNA D430036J16 gene
chr9	81302523	81302734	212	213	81302647	32	17.101	5.93135	13.6714	F-6_peak_16114	Distal Intergenic	9	81631930	81645156	13227	1	319405	uc009qvm.2	-329196	ENSMUSG00000097466	D430036J16Rik	RIKEN cDNA D430036J16 gene
chr9	81346107	81346382	276	277	81346246	47	31.3865	8.62742	27.6505	F-6_peak_16115	Distal Intergenic	9	81631930	81645156	13227	1	319405	uc009qvm.2	-285548	ENSMUSG00000097466	D430036J16Rik	RIKEN cDNA D430036J16 gene
chr9	81346146	81346330	185	186	81346267	39	12.3419	3.68871	8.98501	F-7_peak_18526	Distal Intergenic	9	81631930	81645156	13227	1	319405	uc009qvm.2	-285600	ENSMUSG00000097466	D430036J16Rik	RIKEN cDNA D430036J16 gene
chr9	81487424	81487611	188	189	81487505	26	12.1408	4.85292	8.87838	F-6_peak_16116	Distal Intergenic	9	81631930	81645156	13227	1	319405	uc009qvm.2	-144319	ENSMUSG00000097466	D430036J16Rik	RIKEN cDNA D430036J16 gene
chr9	81614200	81614548	349	350	81614386	47	31.3865	8.62742	27.6505	F-6_peak_16117	Distal Intergenic	9	81631930	81645156	13227	1	319405	uc009qvm.2	-17382	ENSMUSG00000097466	D430036J16Rik	RIKEN cDNA D430036J16 gene
chr9	81614275	81614481	207	208	81614393	35	9.95877	3.31984	6.73562	F-7_peak_18527	Distal Intergenic	9	81631930	81645156	13227	1	319405	uc009qvm.2	-17449	ENSMUSG00000097466	D430036J16Rik	RIKEN cDNA D430036J16 gene
chr9	81616335	81616605	271	272	81616466	42	26.3652	7.72873	22.7191	F-6_peak_16118	Distal Intergenic	9	81631930	81645156	13227	1	319405	uc009qvm.2	-15325	ENSMUSG00000097466	D430036J16Rik	RIKEN cDNA D430036J16 gene
chr9	81616401	81616509	109	110	81616470	27	5.77405	2.5821	2.88921	F-7_peak_18528	Distal Intergenic	9	81631930	81645156	13227	1	319405	uc009qvm.2	-15421	ENSMUSG00000097466	D430036J16Rik	RIKEN cDNA D430036J16 gene
chr9	81619370	81619518	149	150	81619449	20	7.74501	3.7745	4.70467	F-6_peak_16119	Distal Intergenic	9	81631930	81645156	13227	1	319405	uc009qvm.2	-12412	ENSMUSG00000097466	D430036J16Rik	RIKEN cDNA D430036J16 gene
chr9	81755326	81755480	155	156	81755388	17	5.80341	3.23528	2.92378	F-6_peak_16120	Distal Intergenic	9	81863744	82027491	163748	1	75033	uc009qvp.1	-108264	ENSMUSG00000043289	Mei4	meiotic double-stranded break formation protein 4
chr9	81886932	81887067	136	137	81886962	19	7.07687	3.59476	4.08458	F-6_peak_16121	Intron (uc009qvp.1/75033, intron 1 of 4)	9	81863744	82027491	163748	1	75033	uc009qvp.1	23188	ENSMUSG00000043289	Mei4	meiotic double-stranded break formation protein 4
chr9	81911266	81911398	133	134	81911318	17	5.80341	3.23528	2.92378	F-6_peak_16122	Intron (uc009qvp.1/75033, intron 2 of 4)	9	81863744	82027491	163748	1	75033	uc009qvp.1	47522	ENSMUSG00000043289	Mei4	meiotic double-stranded break formation protein 4
chr9	82131950	82132221	272	273	82132086	40	24.4248	7.36925	20.8174	F-6_peak_16123	Distal Intergenic	9	81863744	82027491	163748	1	75033	uc009qvp.1	268206	ENSMUSG00000043289	Mei4	meiotic double-stranded break formation protein 4
chr9	82132016	82132152	137	138	82132082	31	7.7623	2.95097	4.69388	F-7_peak_18529	Distal Intergenic	9	81863744	82027491	163748	1	75033	uc009qvp.1	268272	ENSMUSG00000043289	Mei4	meiotic double-stranded break formation protein 4
chr9	82139863	82140006	144	145	82139927	19	7.07687	3.59476	4.08458	F-6_peak_16124	Distal Intergenic	9	81863744	82027491	163748	1	75033	uc009qvp.1	276119	ENSMUSG00000043289	Mei4	meiotic double-stranded break formation protein 4
chr9	82264583	82264838	256	257	82264729	28	13.7372	5.2124	10.4146	F-6_peak_16125	Distal Intergenic	9	81863744	82027491	163748	1	75033	uc009qvp.1	400839	ENSMUSG00000043289	Mei4	meiotic double-stranded break formation protein 4
chr9	82290413	82290547	135	136	82290492	21	8.43286	3.95423	5.34896	F-6_peak_16126	Distal Intergenic	9	81863744	82027491	163748	1	75033	uc009qvp.1	426669	ENSMUSG00000043289	Mei4	meiotic double-stranded break formation protein 4
chr9	82291773	82291925	153	154	82291842	18	6.42934	3.41502	3.48999	F-6_peak_16127	Distal Intergenic	9	81863744	82027491	163748	1	75033	uc009qvp.1	428029	ENSMUSG00000043289	Mei4	meiotic double-stranded break formation protein 4
chr9	82327760	82327969	210	211	82327861	30	15.3918	5.57188	12.0139	F-6_peak_16128	Distal Intergenic	9	81863744	82027491	163748	1	75033	uc009qvp.1	464016	ENSMUSG00000043289	Mei4	meiotic double-stranded break formation protein 4
chr9	82327793	82327951	159	160	82327863	34	9.39139	3.22762	6.20474	F-7_peak_18530	Distal Intergenic	9	81863744	82027491	163748	1	75033	uc009qvp.1	464049	ENSMUSG00000043289	Mei4	meiotic double-stranded break formation protein 4
chr9	82641066	82641275	210	211	82641157	32	8.29282	3.04319	5.18352	F-7_peak_18531	Distal Intergenic	9	82829806	82847688	17883	1	65099	uc009qvs.2	-188531	ENSMUSG00000032251	Irak1bp1	interleukin-1 receptor-associated kinase 1 binding protein 1
chr9	82775274	82775445	172	173	82775366	26	12.1408	4.85292	8.87838	F-6_peak_16129	Distal Intergenic	9	82829806	82847688	17883	1	65099	uc009qvs.2	-54361	ENSMUSG00000032251	Irak1bp1	interleukin-1 receptor-associated kinase 1 binding protein 1
chr9	83945272	83945567	296	297	83945422	44	28.3454	8.08821	24.6624	F-6_peak_16132	Intron (uc009qwr.2/12040, intron 1 of 10)	9	83948781	84124240	175460	1	12040	uc009qws.1	-3214	ENSMUSG00000032263	Bckdhb	branched chain ketoacid dehydrogenase E1, beta polypeptide
chr9	83945293	83945524	232	233	83945413	48	18.2993	4.51867	14.7008	F-7_peak_18533	Intron (uc009qwr.2/12040, intron 1 of 10)	9	83948781	84124240	175460	1	12040	uc009qws.1	-3257	ENSMUSG00000032263	Bckdhb	branched chain ketoacid dehydrogenase E1, beta polypeptide
chr9	84219309	84219674	366	367	84219463	30	15.3918	5.57188	12.0139	F-6_peak_16133	Distal Intergenic	9	83948781	84124240	175460	1	12040	uc009qws.1	270528	ENSMUSG00000032263	Bckdhb	branched chain ketoacid dehydrogenase E1, beta polypeptide
chr9	84219339	84219508	170	171	84219373	25	4.86612	2.39766	2.09018	F-7_peak_18534	Distal Intergenic	9	83948781	84124240	175460	1	12040	uc009qws.1	270558	ENSMUSG00000032263	Bckdhb	branched chain ketoacid dehydrogenase E1, beta polypeptide
chr9	84225415	84225587	173	174	84225487	23	9.86443	4.31371	6.70247	F-6_peak_16134	Distal Intergenic	9	83948781	84124240	175460	1	12040	uc009qws.1	276634	ENSMUSG00000032263	Bckdhb	branched chain ketoacid dehydrogenase E1, beta polypeptide
chr9	84512740	84512877	138	139	84512785	28	6.25023	2.67431	3.31626	F-7_peak_18535	Distal Intergenic	9	84774398	84784351	9954	1	75253	uc029xfd.1	-261521	ENSMUSG00000099724	4930554C24Rik	RIKEN cDNA 4930554C24 gene
chr9	84743555	84743809	255	256	84743681	46	30.3636	8.44768	26.6449	F-6_peak_16135	Distal Intergenic	9	84774398	84784351	9954	1	75253	uc029xfd.1	-30589	ENSMUSG00000099724	4930554C24Rik	RIKEN cDNA 4930554C24 gene
chr9	84743563	84743776	214	215	84743681	42	14.2409	3.96536	10.7948	F-7_peak_18536	Distal Intergenic	9	84774398	84784351	9954	1	75253	uc029xfd.1	-30622	ENSMUSG00000099724	4930554C24Rik	RIKEN cDNA 4930554C24 gene
chr9	84846162	84846345	184	185	84846230	41	13.5977	3.87315	10.1803	F-7_peak_18537	Distal Intergenic	9	84774398	84784351	9954	1	75253	uc029xfd.1	71764	ENSMUSG00000099724	4930554C24Rik	RIKEN cDNA 4930554C24 gene
chr9	84846179	84846345	167	168	84846272	24	10.6067	4.49345	7.40961	F-6_peak_16136	Distal Intergenic	9	84774398	84784351	9954	1	75253	uc029xfd.1	71781	ENSMUSG00000099724	4930554C24Rik	RIKEN cDNA 4930554C24 gene
chr9	84866987	84867157	171	172	84867090	27	12.9315	5.03266	9.63827	F-6_peak_16137	Distal Intergenic	9	84774398	84784351	9954	1	75253	uc029xfd.1	92589	ENSMUSG00000099724	4930554C24Rik	RIKEN cDNA 4930554C24 gene
chr9	84867008	84867142	135	136	84867085	31	7.7623	2.95097	4.69388	F-7_peak_18538	Distal Intergenic	9	84774398	84784351	9954	1	75253	uc029xfd.1	92610	ENSMUSG00000099724	4930554C24Rik	RIKEN cDNA 4930554C24 gene
chr9	85077652	85077856	205	206	85077738	30	15.3918	5.57188	12.0139	F-6_peak_16138	Distal Intergenic	9	85320439	85327124	6686	2	212943	uc012gxn.1	249268	ENSMUSG00000032265	Fam46a	family with sequence similarity 46, member A
chr9	85077694	85077850	157	158	85077739	31	7.7623	2.95097	4.69388	F-7_peak_18539	Distal Intergenic	9	85320439	85327124	6686	2	212943	uc012gxn.1	249274	ENSMUSG00000032265	Fam46a	family with sequence similarity 46, member A
chr9	85093865	85094075	211	212	85093922	25	4.86612	2.39766	2.09018	F-7_peak_18540	Distal Intergenic	9	85320439	85327124	6686	2	212943	uc012gxn.1	233049	ENSMUSG00000032265	Fam46a	family with sequence similarity 46, member A
chr9	85093884	85094028	145	146	85093958	24	10.6067	4.49345	7.40961	F-6_peak_16139	Distal Intergenic	9	85320439	85327124	6686	2	212943	uc012gxn.1	233096	ENSMUSG00000032265	Fam46a	family with sequence similarity 46, member A
chr9	85144893	85145035	143	144	85144952	18	6.42934	3.41502	3.48999	F-6_peak_16140	Distal Intergenic	9	85320439	85327124	6686	2	212943	uc012gxn.1	182089	ENSMUSG00000032265	Fam46a	family with sequence similarity 46, member A
chr9	85263315	85263468	154	155	85263464	33	8.83596	3.1354	5.68652	F-7_peak_18541	Distal Intergenic	9	85320439	85327124	6686	2	212943	uc012gxn.1	63656	ENSMUSG00000032265	Fam46a	family with sequence similarity 46, member A
chr9	86197608	86197785	178	179	86197694	25	11.3657	4.67319	8.13482	F-6_peak_16142	Distal Intergenic	9	86307234	86464916	157683	2	70348	uc009qxc.1	267131	ENSMUSG00000032415	Ube2cbp	ubiquitin-conjugating enzyme E2C binding protein
chr9	86278313	86278455	143	144	86278402	17	5.80341	3.23528	2.92378	F-6_peak_16143	Distal Intergenic	9	86307234	86464916	157683	2	70348	uc009qxc.1	186461	ENSMUSG00000032415	Ube2cbp	ubiquitin-conjugating enzyme E2C binding protein
chr9	86278364	86278502	139	140	86278434	27	5.77405	2.5821	2.88921	F-7_peak_18543	Distal Intergenic	9	86307234	86464916	157683	2	70348	uc009qxc.1	186414	ENSMUSG00000032415	Ube2cbp	ubiquitin-conjugating enzyme E2C binding protein
chr9	86291490	86292160	671	672	86291583	27	12.9315	5.03266	9.63827	F-6_peak_16144a	Distal Intergenic	9	86307234	86464916	157683	2	70348	uc009qxc.1	172756	ENSMUSG00000032415	Ube2cbp	ubiquitin-conjugating enzyme E2C binding protein
chr9	86291563	86291710	148	149	86291616	28	6.25023	2.67431	3.31626	F-7_peak_18544	Distal Intergenic	9	86307234	86464916	157683	2	70348	uc009qxc.1	173206	ENSMUSG00000032415	Ube2cbp	ubiquitin-conjugating enzyme E2C binding protein
chr9	86292316	86292603	288	289	86292454	43	27.3505	7.90847	23.6856	F-6_peak_16145	Distal Intergenic	9	86307234	86464916	157683	2	70348	uc009qxc.1	172313	ENSMUSG00000032415	Ube2cbp	ubiquitin-conjugating enzyme E2C binding protein
chr9	86292380	86292561	182	183	86292457	35	9.95877	3.31984	6.73562	F-7_peak_18545	Distal Intergenic	9	86307234	86464916	157683	2	70348	uc009qxc.1	172355	ENSMUSG00000032415	Ube2cbp	ubiquitin-conjugating enzyme E2C binding protein
chr9	86408327	86408526	200	201	86408384	17	5.80341	3.23528	2.92378	F-6_peak_16146	Intron (uc009qxc.1/70348, intron 2 of 9)	9	86307234	86464916	157683	2	70348	uc009qxc.1	56390	ENSMUSG00000032415	Ube2cbp	ubiquitin-conjugating enzyme E2C binding protein
chr9	86943587	86943753	167	168	86943686	36	10.5378	3.41206	7.27949	F-7_peak_18546	Distal Intergenic	9	86822888	86880654	57767	2	20616	uc009qxz.1	-62933	ENSMUSG00000033419	Snap91	synaptosomal-associated protein 91
chr9	86943591	86943773	183	184	86943690	28	13.7372	5.2124	10.4146	F-6_peak_16148	Distal Intergenic	9	86822888	86880654	57767	2	20616	uc009qxz.1	-62937	ENSMUSG00000033419	Snap91	synaptosomal-associated protein 91
chr9	86946036	86946380	345	346	86946197	110	109.026	19.9509	104.654	F-6_peak_16149	Distal Intergenic	9	86822888	86880654	57767	2	20616	uc009qxz.1	-65382	ENSMUSG00000033419	Snap91	synaptosomal-associated protein 91
chr9	86946069	86946346	278	279	86946200	80	44.5364	7.46964	40.4449	F-7_peak_18547	Distal Intergenic	9	86822888	86880654	57767	2	20616	uc009qxz.1	-65415	ENSMUSG00000033419	Snap91	synaptosomal-associated protein 91
chr9	86947139	86947372	234	235	86947258	34	18.8616	6.29083	15.3848	F-6_peak_16150	Distal Intergenic	9	86822888	86880654	57767	2	20616	uc009qxz.1	-66485	ENSMUSG00000033419	Snap91	synaptosomal-associated protein 91
chr9	87278172	87278329	158	159	87278217	31	7.7623	2.95097	4.69388	F-7_peak_18548	Distal Intergenic	9	87191963	87255532	63570	2	382090	uc009qyg.1	-22640	ENSMUSG00000056919	Cep162	centrosomal protein 162
chr9	87412411	87412580	170	171	87412483	17	5.80341	3.23528	2.92378	F-6_peak_16151	Distal Intergenic	9	87191963	87255532	63570	2	382090	uc009qyg.1	-156879	ENSMUSG00000056919	Cep162	centrosomal protein 162
chr9	87488956	87489141	186	187	87489043	20	7.74501	3.7745	4.70467	F-6_peak_16152	Distal Intergenic	9	87191963	87255532	63570	2	382090	uc009qyg.1	-233424	ENSMUSG00000056919	Cep162	centrosomal protein 162
chr9	87489920	87490089	170	171	87490010	20	7.74501	3.7745	4.70467	F-6_peak_16153	Distal Intergenic	9	87191963	87255532	63570	2	382090	uc009qyg.1	-234388	ENSMUSG00000056919	Cep162	centrosomal protein 162
chr9	87489945	87490056	112	113	87490008	27	5.77405	2.5821	2.88921	F-7_peak_18549	Distal Intergenic	9	87191963	87255532	63570	2	382090	uc009qyg.1	-234413	ENSMUSG00000056919	Cep162	centrosomal protein 162
chr9	87580890	87581075	186	187	87580978	44	15.5565	4.1498	12.0563	F-7_peak_18550	Distal Intergenic	9	87702800	87731260	28461	2	76365	uc009qyh.2	150185	ENSMUSG00000032419	Tbx18	T-box18
chr9	87580896	87581081	186	187	87580980	29	14.5575	5.39214	11.2065	F-6_peak_16154	Distal Intergenic	9	87702800	87731260	28461	2	76365	uc009qyh.2	150179	ENSMUSG00000032419	Tbx18	T-box18
chr9	87581408	87581557	150	151	87581492	22	9.13959	4.13397	6.01526	F-6_peak_16155	Distal Intergenic	9	87702800	87731260	28461	2	76365	uc009qyh.2	149703	ENSMUSG00000032419	Tbx18	T-box18
chr9	87582025	87582312	288	289	87582185	25	11.3657	4.67319	8.13482	F-6_peak_16156	Distal Intergenic	9	87702800	87731260	28461	2	76365	uc009qyh.2	148948	ENSMUSG00000032419	Tbx18	T-box18
chr9	87631401	87631738	338	339	87631556	171	167.675	21.156	163.118	F-6_peak_16157	Distal Intergenic	9	87702800	87731260	28461	2	76365	uc009qyh.2	99522	ENSMUSG00000032419	Tbx18	T-box18
chr9	87631427	87631690	264	265	87631550	160	131.228	14.8471	126.62	F-7_peak_18551	Distal Intergenic	9	87702800	87731260	28461	2	76365	uc009qyh.2	99570	ENSMUSG00000032419	Tbx18	T-box18
chr9	87675673	87675948	276	277	87675812	47	31.3865	8.62742	27.6505	F-6_peak_16158	Distal Intergenic	9	87702800	87731260	28461	2	76365	uc009qyh.2	55312	ENSMUSG00000032419	Tbx18	T-box18
chr9	87675738	87675930	193	194	87675850	37	11.1282	3.50427	7.83613	F-7_peak_18552	Distal Intergenic	9	87702800	87731260	28461	2	76365	uc009qyh.2	55330	ENSMUSG00000032419	Tbx18	T-box18
chr9	87833153	87833461	309	310	87833325	58	43.1902	10.6045	39.2835	F-6_peak_16159	Distal Intergenic	9	87702800	87731260	28461	2	76365	uc009qyh.2	-101893	ENSMUSG00000032419	Tbx18	T-box18
chr9	87833264	87833390	127	128	87833326	33	8.83596	3.1354	5.68652	F-7_peak_18553	Distal Intergenic	9	87702800	87731260	28461	2	76365	uc009qyh.2	-102004	ENSMUSG00000032419	Tbx18	T-box18
chr9	87951987	87952189	203	204	87952108	19	7.07687	3.59476	4.08458	F-6_peak_16160	Distal Intergenic	9	87702800	87731260	28461	2	76365	uc009qyh.2	-220727	ENSMUSG00000032419	Tbx18	T-box18
chr9	88008866	88009132	267	268	88008998	37	21.5927	6.83004	18.0477	F-6_peak_16161	Distal Intergenic	9	87702800	87731260	28461	2	76365	uc009qyh.2	-277606	ENSMUSG00000032419	Tbx18	T-box18
chr9	88415095	88415340	246	247	88415182	40	24.4248	7.36925	20.8174	F-6_peak_16163	Intron (uc009qyl.2/244962, intron 23 of 27)	9	88376747	88398621	21875	2	244962	uc009qyk.2	-16474	ENSMUSG00000032422	Snx14	sorting nexin 14
chr9	88415114	88415323	210	211	88415163	35	9.95877	3.31984	6.73562	F-7_peak_18554	Intron (uc009qyl.2/244962, intron 23 of 27)	9	88376747	88398621	21875	2	244962	uc009qyk.2	-16493	ENSMUSG00000032422	Snx14	sorting nexin 14
chr9	88601491	88601597	107	108	88601548	30	7.24477	2.85875	4.21917	F-7_peak_18555	Promoter (2-3kb)	9	88595325	88599243	3919	2	320692	uc009qyw.1	-2248	ENSMUSG00000097073	9430037G07Rik	RIKEN cDNA 9430037G07 gene
chr9	88603396	88603674	279	280	88603642	23	6.44669	3.01274	3.50703	F-6_peak_16166	Distal Intergenic	9	88595325	88599243	3919	2	320692	uc009qyw.1	-4153	ENSMUSG00000097073	9430037G07Rik	RIKEN cDNA 9430037G07 gene
chr9	88603412	88603859	448	449	88603494	31	7.7623	2.95097	4.69388	F-7_peak_18556a	Distal Intergenic	9	88595325	88599243	3919	2	320692	uc009qyw.1	-4169	ENSMUSG00000097073	9430037G07Rik	RIKEN cDNA 9430037G07 gene
chr9	88605424	88605522	99	100	88605495	26	5.31252	2.48988	2.47999	F-7_peak_18557	Distal Intergenic	9	88595325	88599243	3919	2	320692	uc009qyw.1	-6181	ENSMUSG00000097073	9430037G07Rik	RIKEN cDNA 9430037G07 gene
chr9	88608654	88608749	96	97	88608660	25	4.74555	2.36156	2.02044	F-7_peak_18558	Distal Intergenic	9	88595325	88599243	3919	2	320692	uc009qyw.1	-9411	ENSMUSG00000097073	9430037G07Rik	RIKEN cDNA 9430037G07 gene
chr9	88653952	88654228	277	278	88654086	60	45.4362	10.964	41.5027	F-6_peak_16167	Distal Intergenic	9	88595325	88599243	3919	2	320692	uc009qyw.1	-54709	ENSMUSG00000097073	9430037G07Rik	RIKEN cDNA 9430037G07 gene
chr9	88653974	88654211	238	239	88654090	42	14.2409	3.96536	10.7948	F-7_peak_18559	Distal Intergenic	9	88595325	88599243	3919	2	320692	uc009qyw.1	-54731	ENSMUSG00000097073	9430037G07Rik	RIKEN cDNA 9430037G07 gene
chr9	88668831	88669011	181	182	88668932	25	11.3657	4.67319	8.13482	F-6_peak_16168	Distal Intergenic	9	88688605	88716210	27606	2	100039707	uc057cea.1	47199	ENSMUSG00000079427	Mthfsl	5, 10-methenyltetrahydrofolate synthetase-like
chr9	88672201	88672340	140	141	88672268	22	9.13959	4.13397	6.01526	F-6_peak_16169	Distal Intergenic	9	88688605	88716210	27606	2	100039707	uc057cea.1	43870	ENSMUSG00000079427	Mthfsl	5, 10-methenyltetrahydrofolate synthetase-like
chr9	88703455	88703600	146	147	88703565	29	6.74062	2.76653	3.75989	F-7_peak_18560	Intron (uc057cea.1/100039707, intron 1 of 1)	9	88688605	88716210	27606	2	100039707	uc057cea.1	12610	ENSMUSG00000079427	Mthfsl	5, 10-methenyltetrahydrofolate synthetase-like
chr9	88703889	88704033	145	146	88703944	28	6.25023	2.67431	3.31626	F-7_peak_18561	Intron (uc057cea.1/100039707, intron 1 of 1)	9	88688605	88716210	27606	2	100039707	uc057cea.1	12177	ENSMUSG00000079427	Mthfsl	5, 10-methenyltetrahydrofolate synthetase-like
chr9	89337618	89337985	368	369	89337847	182	173.202	20.08	168.631	F-6_peak_16172	Distal Intergenic	9	89211384	89227275	15892	1	107885	uc009qzl.1	126234	ENSMUSG00000066442	Mthfs	5, 10-methenyltetrahydrofolate synthetase
chr9	89337706	89337981	276	277	89337843	110	74.2399	10.2362	69.8667	F-7_peak_18572	Distal Intergenic	9	89211384	89227275	15892	1	107885	uc009qzl.1	126322	ENSMUSG00000066442	Mthfs	5, 10-methenyltetrahydrofolate synthetase
chr9	90319319	90319485	167	168	90319389	18	6.42934	3.41502	3.48999	F-6_peak_16174	Distal Intergenic	9	90202049	90270769	68721	2	67016	uc009rac.1	-48550	ENSMUSG00000037410	Tbc1d2b	TBC1 domain family, member 2B
chr9	90332920	90333109	190	191	90332987	23	9.86443	4.31371	6.70247	F-6_peak_16175	Distal Intergenic	9	90202049	90270769	68721	2	67016	uc009rac.1	-62151	ENSMUSG00000037410	Tbc1d2b	TBC1 domain family, member 2B
chr9	90346281	90346458	178	179	90346397	29	6.74062	2.76653	3.75989	F-7_peak_18573	Distal Intergenic	9	90202049	90270769	68721	2	67016	uc009rac.1	-75512	ENSMUSG00000037410	Tbc1d2b	TBC1 domain family, member 2B
chr9	90346289	90346528	240	241	90346422	31	16.2398	5.75161	12.8355	F-6_peak_16176	Distal Intergenic	9	90202049	90270769	68721	2	67016	uc009rac.1	-75520	ENSMUSG00000037410	Tbc1d2b	TBC1 domain family, member 2B
chr9	90390947	90391158	212	213	90391062	22	9.13959	4.13397	6.01526	F-6_peak_16177	Distal Intergenic	9	90202049	90270769	68721	2	67016	uc009rac.1	-120178	ENSMUSG00000037410	Tbc1d2b	TBC1 domain family, member 2B
chr9	90393070	90393315	246	247	90393201	38	22.5259	7.00978	18.96	F-6_peak_16178	Distal Intergenic	9	90202049	90270769	68721	2	67016	uc009rac.1	-122301	ENSMUSG00000037410	Tbc1d2b	TBC1 domain family, member 2B
chr9	90393135	90393252	118	119	90393193	31	7.7623	2.95097	4.69388	F-7_peak_18574	Distal Intergenic	9	90202049	90270769	68721	2	67016	uc009rac.1	-122366	ENSMUSG00000037410	Tbc1d2b	TBC1 domain family, member 2B
chr9	90455475	90455891	417	418	90455672	96	88.3566	16.8596	84.0822	F-6_peak_16179	Distal Intergenic	9	90202049	90270769	68721	2	67016	uc009rac.1	-184706	ENSMUSG00000037410	Tbc1d2b	TBC1 domain family, member 2B
chr9	90455491	90455834	344	345	90455658	101	64.9114	9.40621	60.6115	F-7_peak_18575	Distal Intergenic	9	90202049	90270769	68721	2	67016	uc009rac.1	-184722	ENSMUSG00000037410	Tbc1d2b	TBC1 domain family, member 2B
chr9	90813109	90813265	157	158	90813201	19	7.07687	3.59476	4.08458	F-6_peak_16180	Distal Intergenic	9	90202049	90270769	68721	2	67016	uc009rac.1	-542340	ENSMUSG00000037410	Tbc1d2b	TBC1 domain family, member 2B
chr9	90941169	90941326	158	159	90941249	34	9.39139	3.22762	6.20474	F-7_peak_18576	Distal Intergenic	9	91360345	91365774	5430	2	22771	uc009raf.1	424448	ENSMUSG00000032368	Zic1	zinc finger protein of the cerebellum 1
chr9	91097582	91097780	199	200	91097696	38	11.7296	3.59649	8.4047	F-7_peak_18577	Distal Intergenic	9	91360345	91365774	5430	2	22771	uc009raf.1	267994	ENSMUSG00000032368	Zic1	zinc finger protein of the cerebellum 1
chr9	91238021	91238232	212	213	91238144	32	17.101	5.93135	13.6714	F-6_peak_16181	Distal Intergenic	9	91360345	91365774	5430	2	22771	uc009raf.1	127542	ENSMUSG00000032368	Zic1	zinc finger protein of the cerebellum 1
chr9	91238096	91238229	134	135	91238172	33	8.83596	3.1354	5.68652	F-7_peak_18578	Distal Intergenic	9	91360345	91365774	5430	2	22771	uc009raf.1	127545	ENSMUSG00000032368	Zic1	zinc finger protein of the cerebellum 1
chr9	91265030	91265179	150	151	91265102	23	9.86443	4.31371	6.70247	F-6_peak_16182	Distal Intergenic	9	91360345	91365774	5430	2	22771	uc009raf.1	100595	ENSMUSG00000032368	Zic1	zinc finger protein of the cerebellum 1
chr9	91267854	91268001	148	149	91267930	21	8.43286	3.95423	5.34896	F-6_peak_16183	Distal Intergenic	9	91360345	91365774	5430	2	22771	uc009raf.1	97773	ENSMUSG00000032368	Zic1	zinc finger protein of the cerebellum 1
chr9	91365362	91365569	208	209	91365492	19	7.07687	3.59476	4.08458	F-6_peak_16184	Promoter (<=1kb)	9	91360345	91365774	5430	2	22771	uc009raf.1	205	ENSMUSG00000032368	Zic1	zinc finger protein of the cerebellum 1
chr9	91367801	91368043	243	244	91367972	24	10.6067	4.49345	7.40961	F-6_peak_16185	Promoter (<=1kb)	9	91368972	91380986	12015	1	22774	uc009rah.1	-929	ENSMUSG00000036972	Zic4	zinc finger protein of the cerebellum 4
chr9	91457767	91457954	188	189	91457883	28	13.7372	5.2124	10.4146	F-6_peak_16186	Distal Intergenic	9	91378199	91384398	6200	1	22774	uc009rak.1	79568	ENSMUSG00000036972	Zic4	zinc finger protein of the cerebellum 4
chr9	91580037	91580322	286	287	91580215	28	13.7372	5.2124	10.4146	F-6_peak_16187	Distal Intergenic	9	91378199	91384398	6200	1	22774	uc009rak.1	201838	ENSMUSG00000036972	Zic4	zinc finger protein of the cerebellum 4
chr9	91622137	91622371	235	236	91622269	30	15.3918	5.57188	12.0139	F-6_peak_16188	Distal Intergenic	9	91378199	91384398	6200	1	22774	uc009rak.1	243938	ENSMUSG00000036972	Zic4	zinc finger protein of the cerebellum 4
chr9	91640546	91640772	227	228	91640678	31	16.2398	5.75161	12.8355	F-6_peak_16189	Distal Intergenic	9	91378199	91384398	6200	1	22774	uc009rak.1	262347	ENSMUSG00000036972	Zic4	zinc finger protein of the cerebellum 4
chr9	91644074	91644326	253	254	91644196	49	31.9884	8.4498	28.2496	F-6_peak_16190	Distal Intergenic	9	91378199	91384398	6200	1	22774	uc009rak.1	265875	ENSMUSG00000036972	Zic4	zinc finger protein of the cerebellum 4
chr9	91644088	91644281	194	195	91644204	43	14.8939	4.05758	11.4202	F-7_peak_18579	Distal Intergenic	9	91378199	91384398	6200	1	22774	uc009rak.1	265889	ENSMUSG00000036972	Zic4	zinc finger protein of the cerebellum 4
chr9	92578703	92578848	146	147	92578737	17	5.80341	3.23528	2.92378	F-6_peak_16193	Intron (uc009rau.2/26432, intron 3 of 18)	9	92538801	92542869	4069	2	78575	uc009rat.2	-35834	ENSMUSG00000103622	B430319G15Rik	RIKEN cDNA B430319G15 gene
chr9	92582184	92582416	233	234	92582310	42	26.3652	7.72873	22.7191	F-6_peak_16194	Intron (uc009rau.2/26432, intron 4 of 18)	9	92538801	92542869	4069	2	78575	uc009rat.2	-39315	ENSMUSG00000103622	B430319G15Rik	RIKEN cDNA B430319G15 gene
chr9	92582210	92582393	184	185	92582324	32	8.29282	3.04319	5.18352	F-7_peak_18581	Intron (uc009rau.2/26432, intron 4 of 18)	9	92538801	92542869	4069	2	78575	uc009rat.2	-39341	ENSMUSG00000103622	B430319G15Rik	RIKEN cDNA B430319G15 gene
chr9	93030776	93031199	424	425	93030917	34	18.8616	6.29083	15.3848	F-6_peak_16195a	Distal Intergenic	9	92979916	93005733	25818	2	78349	uc009raw.2	-25043	ENSMUSG00000100294	1700034K08Rik	RIKEN cDNA 1700034K08 gene
chr9	93034272	93034541	270	271	93034393	38	22.5259	7.00978	18.96	F-6_peak_16196	Distal Intergenic	9	92979916	93005733	25818	2	78349	uc009raw.2	-28539	ENSMUSG00000100294	1700034K08Rik	RIKEN cDNA 1700034K08 gene
chr9	93125764	93125930	167	168	93125918	19	7.07687	3.59476	4.08458	F-6_peak_16197	Distal Intergenic	9	92979916	93005733	25818	2	78349	uc009raw.2	-120031	ENSMUSG00000100294	1700034K08Rik	RIKEN cDNA 1700034K08 gene
chr9	93138879	93139085	207	208	93138967	31	16.2398	5.75161	12.8355	F-6_peak_16198	Distal Intergenic	9	92979916	93005733	25818	2	78349	uc009raw.2	-133146	ENSMUSG00000100294	1700034K08Rik	RIKEN cDNA 1700034K08 gene
chr9	93141818	93141968	151	152	93141888	23	9.86443	4.31371	6.70247	F-6_peak_16199	Distal Intergenic	9	92979916	93005733	25818	2	78349	uc009raw.2	-136085	ENSMUSG00000100294	1700034K08Rik	RIKEN cDNA 1700034K08 gene
chr9	93291519	93291808	290	291	93291669	60	45.4362	10.964	41.5027	F-6_peak_16200	Distal Intergenic	9	92979916	93005733	25818	2	78349	uc009raw.2	-285786	ENSMUSG00000100294	1700034K08Rik	RIKEN cDNA 1700034K08 gene
chr9	93291570	93291760	191	192	93291676	41	13.5977	3.87315	10.1803	F-7_peak_18583	Distal Intergenic	9	92979916	93005733	25818	2	78349	uc009raw.2	-285837	ENSMUSG00000100294	1700034K08Rik	RIKEN cDNA 1700034K08 gene
chr9	93296025	93296227	203	204	93296103	29	13.7329	5.06988	10.4146	F-6_peak_16201	Distal Intergenic	9	92979916	93005733	25818	2	78349	uc009raw.2	-290292	ENSMUSG00000100294	1700034K08Rik	RIKEN cDNA 1700034K08 gene
chr9	93379513	93379658	146	147	93379587	21	8.43286	3.95423	5.34896	F-6_peak_16202	Distal Intergenic	9	92979916	93005733	25818	2	78349	uc009raw.2	-373780	ENSMUSG00000100294	1700034K08Rik	RIKEN cDNA 1700034K08 gene
chr9	93414656	93414839	184	185	93414760	22	9.13959	4.13397	6.01526	F-6_peak_16203	Distal Intergenic	9	92979916	93005733	25818	2	78349	uc009raw.2	-408923	ENSMUSG00000100294	1700034K08Rik	RIKEN cDNA 1700034K08 gene
chr9	93436084	93436253	170	171	93436158	22	9.13959	4.13397	6.01526	F-6_peak_16204	Distal Intergenic	9	92979916	93005733	25818	2	78349	uc009raw.2	-430351	ENSMUSG00000100294	1700034K08Rik	RIKEN cDNA 1700034K08 gene
chr9	93628917	93629115	199	200	93629016	26	12.1408	4.85292	8.87838	F-6_peak_16205	Distal Intergenic	9	92979916	93005733	25818	2	78349	uc009raw.2	-623184	ENSMUSG00000100294	1700034K08Rik	RIKEN cDNA 1700034K08 gene
chr9	93647655	93647831	177	178	93647741	21	8.43286	3.95423	5.34896	F-6_peak_16206	Distal Intergenic	9	92979916	93005733	25818	2	78349	uc009raw.2	-641922	ENSMUSG00000100294	1700034K08Rik	RIKEN cDNA 1700034K08 gene
chr9	93663449	93663700	252	253	93663569	47	30.2963	8.22573	26.591	F-6_peak_16207	Distal Intergenic	9	92979916	93005733	25818	2	78349	uc009raw.2	-657716	ENSMUSG00000100294	1700034K08Rik	RIKEN cDNA 1700034K08 gene
chr9	93663466	93663653	188	189	93663570	40	12.9647	3.78093	9.57654	F-7_peak_18584	Distal Intergenic	9	92979916	93005733	25818	2	78349	uc009raw.2	-657733	ENSMUSG00000100294	1700034K08Rik	RIKEN cDNA 1700034K08 gene
chr9	93709328	93709428	101	102	93709373	27	5.77405	2.5821	2.88921	F-7_peak_18585	Distal Intergenic	9	92979916	93005733	25818	2	78349	uc009raw.2	-703595	ENSMUSG00000100294	1700034K08Rik	RIKEN cDNA 1700034K08 gene
chr9	93911314	93911469	156	157	93911381	22	9.13959	4.13397	6.01526	F-6_peak_16208	Distal Intergenic	9	94517864	94538081	20218	2	68861	uc009rax.1	626612	ENSMUSG00000045414	1190002N15Rik	RIKEN cDNA 1190002N15 gene
chr9	93991537	93991710	174	175	93991629	22	9.13959	4.13397	6.01526	F-6_peak_16209	Distal Intergenic	9	94517864	94538081	20218	2	68861	uc009rax.1	546371	ENSMUSG00000045414	1190002N15Rik	RIKEN cDNA 1190002N15 gene
chr9	94224890	94225020	131	132	94224953	18	6.42934	3.41502	3.48999	F-6_peak_16210	Distal Intergenic	9	94517864	94538081	20218	2	68861	uc009rax.1	313061	ENSMUSG00000045414	1190002N15Rik	RIKEN cDNA 1190002N15 gene
chr9	94311468	94311744	277	278	94311594	51	35.5653	9.34637	31.7624	F-6_peak_16211	Distal Intergenic	9	94517864	94538081	20218	2	68861	uc009rax.1	226337	ENSMUSG00000045414	1190002N15Rik	RIKEN cDNA 1190002N15 gene
chr9	94311485	94311713	229	230	94311576	55	23.4276	5.16419	19.6856	F-7_peak_18586	Distal Intergenic	9	94517864	94538081	20218	2	68861	uc009rax.1	226368	ENSMUSG00000045414	1190002N15Rik	RIKEN cDNA 1190002N15 gene
chr9	94312268	94312421	154	155	94312415	31	7.7623	2.95097	4.69388	F-7_peak_18587	Distal Intergenic	9	94517864	94538081	20218	2	68861	uc009rax.1	225660	ENSMUSG00000045414	1190002N15Rik	RIKEN cDNA 1190002N15 gene
chr9	94387937	94388031	95	96	94387989	28	6.25023	2.67431	3.31626	F-7_peak_18588	Distal Intergenic	9	94517864	94538081	20218	2	68861	uc009rax.1	150050	ENSMUSG00000045414	1190002N15Rik	RIKEN cDNA 1190002N15 gene
chr9	94418706	94418841	136	137	94418731	18	6.42934	3.41502	3.48999	F-6_peak_16212	Distal Intergenic	9	94517864	94538081	20218	2	68861	uc009rax.1	119240	ENSMUSG00000045414	1190002N15Rik	RIKEN cDNA 1190002N15 gene
chr9	94512746	94512907	162	163	94512833	21	8.43286	3.95423	5.34896	F-6_peak_16213	Distal Intergenic	9	94517864	94538081	20218	2	68861	uc009rax.1	25174	ENSMUSG00000045414	1190002N15Rik	RIKEN cDNA 1190002N15 gene
chr9	95249998	95250612	615	616	95250134	50	34.5078	9.16663	30.7214	F-6_peak_16214a	Distal Intergenic	9	95400926	95407270	6345	2	54371	uc009raz.2	156658	ENSMUSG00000033350	Chst2	carbohydrate sulfotransferase 2
chr9	95250042	95250604	563	564	95250146	51	20.4483	4.79532	16.7843	F-7_peak_18590a	Distal Intergenic	9	95400926	95407270	6345	2	54371	uc009raz.2	156666	ENSMUSG00000033350	Chst2	carbohydrate sulfotransferase 2
chr9	95296381	95296600	220	221	95296487	47	31.3865	8.62742	27.6505	F-6_peak_16215	Distal Intergenic	9	95400926	95407270	6345	2	54371	uc009raz.2	110670	ENSMUSG00000033350	Chst2	carbohydrate sulfotransferase 2
chr9	95296396	95296595	200	201	95296487	40	12.9647	3.78093	9.57654	F-7_peak_18591	Distal Intergenic	9	95400926	95407270	6345	2	54371	uc009raz.2	110675	ENSMUSG00000033350	Chst2	carbohydrate sulfotransferase 2
chr9	95830274	95830570	297	298	95830429	52	36.631	9.52611	32.8119	F-6_peak_16216	Intron (uc009rbk.2/102502, intron 15 of 15)	9	95752642	95845279	92638	2	102502	uc009rbk.2	14709	ENSMUSG00000049493	Pls1	plastin 1 (I-isoform)
chr9	95830302	95830549	248	249	95830419	53	21.9221	4.97976	18.2175	F-7_peak_18592	Intron (uc009rbk.2/102502, intron 15 of 15)	9	95752642	95845279	92638	2	102502	uc009rbk.2	14730	ENSMUSG00000049493	Pls1	plastin 1 (I-isoform)
chr9	96852917	96853213	297	298	96853101	126	119.599	18.8515	115.185	F-6_peak_16219	Intron (uc009rcu.2/235534, intron 4 of 6)	9	96823343	96889474	66132	2	235534	uc009rcu.2	36261	ENSMUSG00000043587	Pxylp1	2-phosphoxylose phosphatase 1
chr9	96852925	96853202	278	279	96853088	89	53.0124	8.2996	48.8248	F-7_peak_18593	Intron (uc009rcu.2/235534, intron 4 of 6)	9	96823343	96889474	66132	2	235534	uc009rcu.2	36272	ENSMUSG00000043587	Pxylp1	2-phosphoxylose phosphatase 1
chr9	97333264	97333513	250	251	97333369	40	24.4248	7.36925	20.8174	F-6_peak_16221	Distal Intergenic	9	97349562	97369958	20397	2	78911	uc009rdc.1	36445	ENSMUSG00000032451	Trim42	tripartite motif-containing 42
chr9	97333335	97333463	129	130	97333392	31	7.7623	2.95097	4.69388	F-7_peak_18595	Distal Intergenic	9	97349562	97369958	20397	2	78911	uc009rdc.1	36495	ENSMUSG00000032451	Trim42	tripartite motif-containing 42
chr9	97377501	97377659	159	160	97377564	21	8.43286	3.95423	5.34896	F-6_peak_16222	Distal Intergenic	9	97349562	97369958	20397	2	78911	uc009rdc.1	-7543	ENSMUSG00000032451	Trim42	tripartite motif-containing 42
chr9	97438655	97438794	140	141	97438719	19	7.07687	3.59476	4.08458	F-6_peak_16223	Distal Intergenic	9	97349562	97369958	20397	2	78911	uc009rdc.1	-68697	ENSMUSG00000032451	Trim42	tripartite motif-containing 42
chr9	97496653	97496813	161	162	97496709	34	9.39139	3.22762	6.20474	F-7_peak_18596	Intron (uc009rdd.1/64085, intron 10 of 17)	9	97453257	97526425	73169	2	64085	uc009rde.1	29612	ENSMUSG00000032452	Clstn2	calsyntenin 2
chr9	97496654	97496839	186	187	97496739	24	10.6067	4.49345	7.40961	F-6_peak_16224	Intron (uc009rdd.1/64085, intron 10 of 17)	9	97453257	97526425	73169	2	64085	uc009rde.1	29586	ENSMUSG00000032452	Clstn2	calsyntenin 2
chr9	97849280	97849444	165	166	97849424	19	7.07687	3.59476	4.08458	F-6_peak_16225	Intron (uc009rdd.1/64085, intron 17 of 17)	9	98003420	98012175	8756	1	66737	uc033jmj.1	-153976	ENSMUSG00000090255	4921534H16Rik	RIKEN cDNA 4921534H16 gene
chr9	97955795	97955947	153	154	97955809	27	5.77405	2.5821	2.88921	F-7_peak_18597	Intron (uc009rdd.1/64085, intron 17 of 17)	9	98003420	98012175	8756	1	66737	uc033jmj.1	-47473	ENSMUSG00000090255	4921534H16Rik	RIKEN cDNA 4921534H16 gene
chr9	98072515	98072646	132	133	98072565	26	5.31252	2.48988	2.47999	F-7_peak_18598	Distal Intergenic	9	97444395	98033167	588773	2	64085	uc009rdd.1	-39348	ENSMUSG00000032452	Clstn2	calsyntenin 2
chr9	98254869	98255237	369	370	98255041	103	99.4069	18.6927	95.076	F-6_peak_16226	Distal Intergenic	9	98287455	98368160	80706	1	74080	uc009rdg.1	-32218	ENSMUSG00000032456	Nmnat3	nicotinamide nucleotide adenylyltransferase 3
chr9	98254897	98255173	277	278	98255040	93	56.9064	8.66847	52.6792	F-7_peak_18599	Distal Intergenic	9	98287455	98368160	80706	1	74080	uc009rdg.1	-32282	ENSMUSG00000032456	Nmnat3	nicotinamide nucleotide adenylyltransferase 3
chr9	98301425	98301571	147	148	98301446	25	4.86612	2.39766	2.09018	F-7_peak_18600	Intron (uc009rdg.1/74080, intron 1 of 2)	9	98296604	98420394	123791	1	74080	uc009rdi.1	4821	ENSMUSG00000032456	Nmnat3	nicotinamide nucleotide adenylyltransferase 3
chr9	100078190	100078663	474	475	100078293	25	11.3657	4.67319	8.13482	F-6_peak_16228a	Distal Intergenic	9	100022300	100034670	12371	1	108970	uc009ret.1	55890	ENSMUSG00000101584	4930519F24Rik	RIKEN cDNA 4930519F24 gene
chr9	100078284	100078609	326	327	100078511	36	10.5378	3.41206	7.27949	F-7_peak_18602	Distal Intergenic	9	100022300	100034670	12371	1	108970	uc009ret.1	55984	ENSMUSG00000101584	4930519F24Rik	RIKEN cDNA 4930519F24 gene
chr9	100231890	100232032	143	144	100231963	21	8.43286	3.95423	5.34896	F-6_peak_16229	Distal Intergenic	9	100022300	100034670	12371	1	108970	uc009ret.1	209590	ENSMUSG00000101584	4930519F24Rik	RIKEN cDNA 4930519F24 gene
chr9	100921041	100921414	374	375	100921167	58	43.1902	10.6045	39.2835	F-6_peak_16232	Intron (uc009rez.1/20842, intron 5 of 7)	9	100982032	101034884	52853	2	66904	uc009rfc.2	113470	ENSMUSG00000032527	Pccb	propionyl Coenzyme A carboxylase, beta polypeptide
chr9	100921094	100921307	214	215	100921181	45	16.2286	4.24202	12.7028	F-7_peak_18603	Intron (uc009rez.1/20842, intron 5 of 7)	9	100982032	101034884	52853	2	66904	uc009rfc.2	113577	ENSMUSG00000032527	Pccb	propionyl Coenzyme A carboxylase, beta polypeptide
chr9	101034664	101034877	214	215	101034804	23	9.86443	4.31371	6.70247	F-6_peak_16233	Promoter (<=1kb)	9	100982032	101034884	52853	2	66904	uc009rfc.2	7	ENSMUSG00000032527	Pccb	propionyl Coenzyme A carboxylase, beta polypeptide
chr9	101040870	101041019	150	151	101040932	17	5.80341	3.23528	2.92378	F-6_peak_16234	Distal Intergenic	9	100982032	101034884	52853	2	66904	uc009rfc.2	-5986	ENSMUSG00000032527	Pccb	propionyl Coenzyme A carboxylase, beta polypeptide
chr9	101057689	101058075	387	388	101057918	32	17.101	5.93135	13.6714	F-6_peak_16235	Distal Intergenic	9	101074762	101104799	30038	1	77853	uc033jml.1	-16687	ENSMUSG00000066415	Msl2	male-specific lethal 2 homolog (Drosophila)
chr9	101058437	101058657	221	222	101058520	20	7.74501	3.7745	4.70467	F-6_peak_16236	Distal Intergenic	9	101074762	101104799	30038	1	77853	uc033jml.1	-16105	ENSMUSG00000066415	Msl2	male-specific lethal 2 homolog (Drosophila)
chr9	101097651	101097786	136	137	101097728	55	19.421	4.28578	15.7929	F-7_peak_18604	Intron (uc033jml.1/77853, intron 1 of 1)	9	101074762	101104799	30038	1	77853	uc033jml.1	22889	ENSMUSG00000066415	Msl2	male-specific lethal 2 homolog (Drosophila)
chr9	101128442	101128668	227	228	101128574	34	18.8616	6.29083	15.3848	F-6_peak_16237	Intron (uc009rfg.3/235542, intron 4 of 12)	9	101074762	101104799	30038	1	77853	uc033jml.1	53680	ENSMUSG00000066415	Msl2	male-specific lethal 2 homolog (Drosophila)
chr9	101128515	101128633	119	120	101128585	32	8.29282	3.04319	5.18352	F-7_peak_18605	Intron (uc009rfg.3/235542, intron 4 of 12)	9	101074762	101104799	30038	1	77853	uc033jml.1	53753	ENSMUSG00000066415	Msl2	male-specific lethal 2 homolog (Drosophila)
chr9	102473659	102474015	357	358	102473802	65	51.1726	11.8627	47.1761	F-6_peak_16240	Distal Intergenic	9	102506138	102546239	40102	1	16716	uc009rfp.1	-32123	ENSMUSG00000035606	Ky	kyphoscoliosis peptidase
chr9	102473737	102473945	209	210	102473797	37	11.1282	3.50427	7.83613	F-7_peak_18606	Distal Intergenic	9	102506138	102546239	40102	1	16716	uc009rfp.1	-32193	ENSMUSG00000035606	Ky	kyphoscoliosis peptidase
chr9	102813674	102814056	383	384	102813836	90	48.081	7.19076	43.9512	F-7_peak_18610	Distal Intergenic	9	102834920	102908307	73388	1	20187	uc009rga.1	-20864	ENSMUSG00000032547	Ryk	receptor-like tyrosine kinase
chr9	102813694	102813992	299	300	102813833	51	23.3242	5.50768	19.7545	F-6_peak_16242	Distal Intergenic	9	102834920	102908307	73388	1	20187	uc009rga.1	-20928	ENSMUSG00000032547	Ryk	receptor-like tyrosine kinase
chr9	104223968	104224285	318	319	104224152	41	25.3899	7.54899	21.763	F-6_peak_16247	Intron (uc009rhj.2/235567, intron 45 of 55)	9	104151597	104246840	95244	2	235567	uc009rhj.2	22555	ENSMUSG00000032560	Dnajc13	DnaJ heat shock protein family (Hsp40) member C13
chr9	104224036	104224243	208	209	104224133	35	9.95877	3.31984	6.73562	F-7_peak_18611	Intron (uc009rhj.2/235567, intron 45 of 55)	9	104151597	104246840	95244	2	235567	uc009rhj.2	22597	ENSMUSG00000032560	Dnajc13	DnaJ heat shock protein family (Hsp40) member C13
chr9	105085894	105086148	255	256	105085998	37	21.5927	6.83004	18.0477	F-6_peak_16248	Distal Intergenic	9	105053268	105076502	23235	1	94062	uc009rhs.1	32626	ENSMUSG00000032563	Mrpl3	mitochondrial ribosomal protein L3
chr9	105085925	105086142	218	219	105085992	37	11.1282	3.50427	7.83613	F-7_peak_18612	Distal Intergenic	9	105053268	105076502	23235	1	94062	uc009rhs.1	32657	ENSMUSG00000032563	Mrpl3	mitochondrial ribosomal protein L3
chr9	105086629	105086998	370	371	105086810	181	168.131	19.111	163.572	F-6_peak_16249	Distal Intergenic	9	105053268	105076502	23235	1	94062	uc009rhs.1	33361	ENSMUSG00000032563	Mrpl3	mitochondrial ribosomal protein L3
chr9	105086653	105086958	306	307	105086817	152	115.662	12.9306	111.097	F-7_peak_18613	Distal Intergenic	9	105053268	105076502	23235	1	94062	uc009rhs.1	33385	ENSMUSG00000032563	Mrpl3	mitochondrial ribosomal protein L3
chr9	105334934	105335134	201	202	105335040	22	9.13959	4.13397	6.01526	F-6_peak_16250	Intron (uc009rhy.2/208583, intron 13 of 15)	9	105162467	105395287	232821	2	208583	uc009rhy.2	60153	ENSMUSG00000035032	Nek11	NIMA (never in mitosis gene a)-related expressed kinase 11
chr9	105345116	105345271	156	157	105345240	30	7.24477	2.85875	4.21917	F-7_peak_18615	Intron (uc009rhy.2/208583, intron 13 of 15)	9	105162467	105395287	232821	2	208583	uc009rhy.2	50016	ENSMUSG00000035032	Nek11	NIMA (never in mitosis gene a)-related expressed kinase 11
chr9	105627303	105627481	179	180	105627408	25	11.3657	4.67319	8.13482	F-6_peak_16251	Distal Intergenic	9	105642995	105648996	6002	1	75669	uc009rim.1	-15514	ENSMUSG00000032571	Pik3r4	phosphatidylinositol 3 kinase, regulatory subunit, polypeptide 4, p150
chr9	105627317	105627467	151	152	105627407	30	7.24477	2.85875	4.21917	F-7_peak_18617	Distal Intergenic	9	105642995	105648996	6002	1	75669	uc009rim.1	-15528	ENSMUSG00000032571	Pik3r4	phosphatidylinositol 3 kinase, regulatory subunit, polypeptide 4, p150
chr9	105706623	105706943	321	322	105706826	31	16.2398	5.75161	12.8355	F-6_peak_16252	Intron (uc009ris.1/245026, intron 4 of 36)	9	105643015	105663816	20802	1	75669	uc009riq.1	63608	ENSMUSG00000032571	Pik3r4	phosphatidylinositol 3 kinase, regulatory subunit, polypeptide 4, p150
chr9	106201200	106201438	239	240	106201336	25	11.3657	4.67319	8.13482	F-6_peak_16254	Promoter (1-2kb)	9	106203108	106215387	12280	1	23999	uc009rjf.1	-1670	ENSMUSG00000023277	Twf2	twinfilin actin binding protein 2
chr9	106201736	106201984	249	250	106201867	28	6.25023	2.67431	3.31626	F-7_peak_18620	Promoter (1-2kb)	9	106203108	106215387	12280	1	23999	uc009rjf.1	-1124	ENSMUSG00000023277	Twf2	twinfilin actin binding protein 2
chr9	106201744	106201926	183	184	106201859	20	7.74501	3.7745	4.70467	F-6_peak_16255	Promoter (1-2kb)	9	106203108	106215387	12280	1	23999	uc009rjf.1	-1182	ENSMUSG00000023277	Twf2	twinfilin actin binding protein 2
chr9	106443104	106443229	126	127	106443133	26	5.31252	2.48988	2.47999	F-7_peak_18624	Intron (uc009rjq.2/68644, intron 2 of 5)	9	106440051	106447678	7628	2	68644	uc009rjq.2	4449	ENSMUSG00000042210	Abhd14a	abhydrolase domain containing 14A
chr9	106446841	106446993	153	154	106446903	19	7.07687	3.59476	4.08458	F-6_peak_16256	Promoter (<=1kb)	9	106440051	106447678	7628	2	68644	uc009rjq.2	685	ENSMUSG00000042210	Abhd14a	abhydrolase domain containing 14A
chr9	106446842	106447071	230	231	106446950	27	5.77405	2.5821	2.88921	F-7_peak_18625	Promoter (<=1kb)	9	106440051	106447678	7628	2	68644	uc009rjq.2	607	ENSMUSG00000042210	Abhd14a	abhydrolase domain containing 14A
chr9	106586023	106586261	239	240	106586153	41	25.3899	7.54899	21.763	F-6_peak_16260	Distal Intergenic	9	106568319	106570967	2649	2	67320	uc009rkh.1	-15056	ENSMUSG00000041009	Iqcf4	IQ motif containing F4
chr9	106586043	106586223	181	182	106586132	36	10.5378	3.41206	7.27949	F-7_peak_18627	Distal Intergenic	9	106568319	106570967	2649	2	67320	uc009rkh.1	-15076	ENSMUSG00000041009	Iqcf4	IQ motif containing F4
chr9	106888853	106889456	604	605	106888917	21	8.32203	3.90755	5.27548	F-6_peak_16261a	Promoter (1-2kb)	9	106883985	106887000	3016	2	109095	uc012gzz.1	-1853	ENSMUSG00000074102	Rbm15b	RNA binding motif protein 15B
chr9	106888913	106889067	155	156	106888976	26	5.20892	2.45943	2.42061	F-7_peak_18628	Promoter (1-2kb)	9	106883985	106887000	3016	2	109095	uc012gzz.1	-1913	ENSMUSG00000074102	Rbm15b	RNA binding motif protein 15B
chr9	106889733	106889975	243	244	106889812	26	5.17916	2.45071	2.39209	F-7_peak_18629	Promoter (1-2kb)	9	106887415	106891385	3971	2	74840	uc009rkt.1	1410	ENSMUSG00000032575	Manf	mesencephalic astrocyte-derived neurotrophic factor
chr9	106889787	106889973	187	188	106889899	21	6.93845	3.34706	3.9919	F-6_peak_16262	Promoter (1-2kb)	9	106887415	106891385	3971	2	74840	uc009rkt.1	1412	ENSMUSG00000032575	Manf	mesencephalic astrocyte-derived neurotrophic factor
chr9	106890415	106890847	433	434	106890532	34	8.76657	3.06452	5.63952	F-7_peak_18630a	Promoter (<=1kb)	9	106887415	106891385	3971	2	74840	uc009rkt.1	538	ENSMUSG00000032575	Manf	mesencephalic astrocyte-derived neurotrophic factor
chr9	106890536	106890954	419	420	106890876	22	9.13959	4.13397	6.01526	F-6_peak_16263	Promoter (<=1kb)	9	106887415	106891385	3971	2	74840	uc009rkt.1	431	ENSMUSG00000032575	Manf	mesencephalic astrocyte-derived neurotrophic factor
chr9	106891608	106891714	107	108	106891644	28	5.2518	2.39538	2.46177	F-7_peak_18631	Promoter (<=1kb)	9	106887415	106891385	3971	2	74840	uc009rkt.1	-223	ENSMUSG00000032575	Manf	mesencephalic astrocyte-derived neurotrophic factor
chr9	106891638	106891883	246	247	106891733	17	5.46142	3.08465	2.64381	F-6_peak_16264	Promoter (<=1kb)	9	106887415	106891938	4524	2	74840	uc009rku.1	55	ENSMUSG00000032575	Manf	mesencephalic astrocyte-derived neurotrophic factor
chr9	106895879	106896009	131	132	106895943	19	7.07687	3.59476	4.08458	F-6_peak_16265	Exon (uc012haa.1/208869, exon 12 of 12)	9	106887415	106891938	4524	2	74840	uc009rku.1	-3941	ENSMUSG00000032575	Manf	mesencephalic astrocyte-derived neurotrophic factor
chr9	106982372	106982513	142	143	106982455	20	7.74501	3.7745	4.70467	F-6_peak_16266	Intron (uc009rkv.1/208869, intron 31 of 52)	9	106892825	106913273	20449	2	208869	uc012haa.1	-69099	ENSMUSG00000039716	Dock3	dedicator of cyto-kinesis 3
chr9	106982384	106982597	214	215	106982497	31	7.7623	2.95097	4.69388	F-7_peak_18632	Intron (uc009rkv.1/208869, intron 31 of 52)	9	106892825	106913273	20449	2	208869	uc012haa.1	-69111	ENSMUSG00000039716	Dock3	dedicator of cyto-kinesis 3
chr9	107552032	107552382	351	352	107552131	30	7.24477	2.85875	4.21917	F-7_peak_18636	Promoter (<=1kb)	9	107551555	107562267	10713	1	56289	uc012hag.2	477	ENSMUSG00000010067	Rassf1	Ras association (RalGDS/AF-6) domain family member 1
chr9	107555483	107555615	133	134	107555600	16	5.20017	3.05554	2.38734	F-6_peak_16269	Promoter (<=1kb)	9	107554583	107562267	7685	1	56289	uc009rlq.2	900	ENSMUSG00000010067	Rassf1	Ras association (RalGDS/AF-6) domain family member 1
chr9	107556635	107556739	105	106	107556641	25	4.86612	2.39766	2.09018	F-7_peak_18637	Promoter (2-3kb)	9	107554583	107562267	7685	1	56289	uc009rlq.2	2052	ENSMUSG00000010067	Rassf1	Ras association (RalGDS/AF-6) domain family member 1
chr9	107558150	107558317	168	169	107558220	29	6.74062	2.76653	3.75989	F-7_peak_18638	Exon (uc012hag.2/56289, exon 5 of 6)	9	107554583	107562267	7685	1	56289	uc009rlq.2	3567	ENSMUSG00000010067	Rassf1	Ras association (RalGDS/AF-6) domain family member 1
chr9	107559223	107559403	181	182	107559285	28	6.25023	2.67431	3.31626	F-7_peak_18639	Intron (uc012hag.2/56289, intron 5 of 5)	9	107563255	107566108	2854	1	80385	uc009rls.1	-3852	ENSMUSG00000010054	Tusc2	tumor suppressor candidate 2
chr9	107560875	107561047	173	174	107561001	29	6.74062	2.76653	3.75989	F-7_peak_18640	Promoter (2-3kb)	9	107563255	107566108	2854	1	80385	uc009rls.1	-2208	ENSMUSG00000010054	Tusc2	tumor suppressor candidate 2
chr9	107561245	107561428	184	185	107561340	19	7.07687	3.59476	4.08458	F-6_peak_16270	Promoter (1-2kb)	9	107563255	107566108	2854	1	80385	uc009rls.1	-1827	ENSMUSG00000010054	Tusc2	tumor suppressor candidate 2
chr9	107561872	107561970	99	100	107561926	28	6.25023	2.67431	3.31626	F-7_peak_18641	Promoter (1-2kb)	9	107563255	107566108	2854	1	80385	uc009rls.1	-1285	ENSMUSG00000010054	Tusc2	tumor suppressor candidate 2
chr9	107563540	107563686	147	148	107563675	26	5.31252	2.48988	2.47999	F-7_peak_18642	Promoter (<=1kb)	9	107563255	107566108	2854	1	80385	uc009rls.1	285	ENSMUSG00000010054	Tusc2	tumor suppressor candidate 2
chr9	107563827	107564023	197	198	107563939	18	6.39329	3.39924	3.48999	F-6_peak_16271	Promoter (<=1kb)	9	107563255	107566108	2854	1	80385	uc009rls.1	572	ENSMUSG00000010054	Tusc2	tumor suppressor candidate 2
chr9	107565964	107566114	151	152	107566047	28	6.25023	2.67431	3.31626	F-7_peak_18643	Promoter (2-3kb)	9	107563255	107566108	2854	1	80385	uc009rls.1	2709	ENSMUSG00000010054	Tusc2	tumor suppressor candidate 2
chr9	107568144	107568310	167	168	107568207	17	5.80341	3.23528	2.92378	F-6_peak_16272	Promoter (<=1kb)	9	107569163	107571963	2801	1	15587	uc009rlt.1	-853	ENSMUSG00000010047	Hyal2	hyaluronoglucosaminidase 2
chr9	107568176	107568327	152	153	107568220	27	5.77405	2.5821	2.88921	F-7_peak_18644	Promoter (<=1kb)	9	107569163	107571963	2801	1	15587	uc009rlt.1	-836	ENSMUSG00000010047	Hyal2	hyaluronoglucosaminidase 2
chr9	107994561	107994666	106	107	107994561	26	5.31252	2.48988	2.47999	F-7_peak_18646	Promoter (1-2kb)	9	107996352	108045313	48962	1	27399	uc009rnz.1	-1686	ENSMUSG00000032594	Ip6k1	inositol hexaphosphate kinase 1
chr9	107996207	107996381	175	176	107996252	30	7.24477	2.85875	4.21917	F-7_peak_18647	Promoter (<=1kb)	9	107996352	108045313	48962	1	27399	uc009rnz.1	0	ENSMUSG00000032594	Ip6k1	inositol hexaphosphate kinase 1
chr9	107998160	107998350	191	192	107998296	29	6.74062	2.76653	3.75989	F-7_peak_18648	Promoter (1-2kb)	9	107996352	108045313	48962	1	27399	uc009rnz.1	1808	ENSMUSG00000032594	Ip6k1	inositol hexaphosphate kinase 1
chr9	107998262	107998427	166	167	107998290	17	5.80341	3.23528	2.92378	F-6_peak_16274	Promoter (1-2kb)	9	107996352	108045313	48962	1	27399	uc009rnz.1	1910	ENSMUSG00000032594	Ip6k1	inositol hexaphosphate kinase 1
chr9	108000744	108000857	114	115	108000785	26	5.31252	2.48988	2.47999	F-7_peak_18649	Promoter (1-2kb)	9	108002648	108033720	31073	1	27399	uc009rob.1	-1791	ENSMUSG00000032594	Ip6k1	inositol hexaphosphate kinase 1
chr9	108134142	108134869	728	729	108134481	128	127.108	20.6561	122.668	F-6_peak_16275	Promoter (<=1kb)	9	108133718	108138567	4850	1	76873	uc057aqa.1	424	ENSMUSG00000102224	4930447F24Rik	RIKEN cDNA 4930447F24 gene
chr9	108134369	108134672	304	305	108134497	84	48.253	7.83851	44.1178	F-7_peak_18652	Promoter (<=1kb)	9	108133718	108138567	4850	1	76873	uc057aqa.1	651	ENSMUSG00000102224	4930447F24Rik	RIKEN cDNA 4930447F24 gene
chr9	108292424	108292854	431	432	108292494	22	9.13959	4.13397	6.01526	F-6_peak_16278a	Promoter (1-2kb)	9	108290457	108296496	6040	1	66257	uc009rpb.1	1967	ENSMUSG00000032606	Nicn1	nicolin 1
chr9	108293395	108293494	100	101	108293405	26	5.31252	2.48988	2.47999	F-7_peak_18653	Promoter (2-3kb)	9	108290457	108296496	6040	1	66257	uc009rpb.1	2938	ENSMUSG00000032606	Nicn1	nicolin 1
chr9	108304003	108304121	119	120	108304046	29	6.74062	2.76653	3.75989	F-7_peak_18655	Promoter (2-3kb)	9	108302955	108306159	3205	2	102791	uc009rpd.2	2038	ENSMUSG00000039461	Tcta	T cell leukemia translocation altered gene
chr9	108304290	108304431	142	143	108304328	17	5.80341	3.23528	2.92378	F-6_peak_16279	Promoter (1-2kb)	9	108302955	108306159	3205	2	102791	uc009rpd.2	1728	ENSMUSG00000039461	Tcta	T cell leukemia translocation altered gene
chr9	108304372	108304540	169	170	108304396	26	5.31252	2.48988	2.47999	F-7_peak_18656	Promoter (1-2kb)	9	108302955	108306159	3205	2	102791	uc009rpd.2	1619	ENSMUSG00000039461	Tcta	T cell leukemia translocation altered gene
chr9	108304971	108305097	127	128	108305013	25	4.86612	2.39766	2.09018	F-7_peak_18657	Promoter (1-2kb)	9	108302955	108306159	3205	2	102791	uc009rpd.2	1062	ENSMUSG00000039461	Tcta	T cell leukemia translocation altered gene
chr9	108576643	108576782	140	141	108576672	25	4.86612	2.39766	2.09018	F-7_peak_18664	Promoter (1-2kb)	9	108572313	108578670	6358	2	83669	uc009rqj.1	1888	ENSMUSG00000066357	Wdr6	WD repeat domain 6
chr9	108577933	108578074	142	143	108577995	16	5.20017	3.05554	2.38734	F-6_peak_16280	Promoter (<=1kb)	9	108572313	108578670	6358	2	83669	uc009rqj.1	596	ENSMUSG00000066357	Wdr6	WD repeat domain 6
chr9	109019173	109019684	512	513	109019293	19	7.07687	3.59476	4.08458	F-6_peak_16281a	Intron (uc009rri.1/270198, intron 9 of 13)	9	109038567	109057792	19226	1	66940	uc009rrm.2	-18883	ENSMUSG00000025647	Shisa5	shisa family member 5
chr9	109020927	109021382	456	457	109021293	64	50.0119	11.683	46.0279	F-6_peak_16282	Intron (uc009rri.1/270198, intron 9 of 13)	9	109038567	109057792	19226	1	66940	uc009rrm.2	-17185	ENSMUSG00000025647	Shisa5	shisa family member 5
chr9	109021110	109021378	269	270	109021289	39	12.3419	3.68871	8.98501	F-7_peak_18665	Intron (uc009rri.1/270198, intron 9 of 13)	9	109038567	109057792	19226	1	66940	uc009rrm.2	-17189	ENSMUSG00000025647	Shisa5	shisa family member 5
chr9	109251426	109251907	482	483	109251742	62	47.7104	11.3235	43.751	F-6_peak_16283	Distal Intergenic	9	109217432	109234754	17323	2	434440	uc009rsd.2	-16672	ENSMUSG00000061701	Fbxw20	F-box and WD-40 domain protein 20
chr9	109251491	109251911	421	422	109251764	84	48.253	7.83851	44.1178	F-7_peak_18667	Distal Intergenic	9	109217432	109234754	17323	2	434440	uc009rsd.2	-16737	ENSMUSG00000061701	Fbxw20	F-box and WD-40 domain protein 20
chr9	109273906	109274043	138	139	109274023	29	6.74062	2.76653	3.75989	F-7_peak_18668	Exon (uc009rse.2/50757, exon 9 of 10)	9	109271123	109287676	16554	2	50757	uc009rse.2	13633	ENSMUSG00000105589	Fbxw14	F-box and WD-40 domain protein 14
chr9	109294268	109294410	143	144	109294351	21	8.43286	3.95423	5.34896	F-6_peak_16284	Distal Intergenic	9	109271123	109287676	16554	2	50757	uc009rse.2	-6592	ENSMUSG00000105589	Fbxw14	F-box and WD-40 domain protein 14
chr9	109309934	109310075	142	143	109310040	20	7.74501	3.7745	4.70467	F-6_peak_16285	Distal Intergenic	9	109271123	109287676	16554	2	50757	uc009rse.2	-22258	ENSMUSG00000105589	Fbxw14	F-box and WD-40 domain protein 14
chr9	109366882	109367170	289	290	109367014	42	26.3652	7.72873	22.7191	F-6_peak_16286	Distal Intergenic	9	109322886	109339659	16774	2	668758	uc009rsg.2	-27223	ENSMUSG00000054087	Fbxw28	F-box and WD-40 domain protein 28
chr9	109366937	109367086	150	151	109367011	32	8.29282	3.04319	5.18352	F-7_peak_18669	Distal Intergenic	9	109322886	109339659	16774	2	668758	uc009rsg.2	-27278	ENSMUSG00000054087	Fbxw28	F-box and WD-40 domain protein 28
chr9	109613596	109613750	155	156	109613669	17	5.80341	3.23528	2.92378	F-6_peak_16287	Intron (uc009rsm.3/382106, intron 6 of 9)	9	109601116	109626059	24944	2	382106	uc009rsm.3	12309	ENSMUSG00000062275	Fbxw24	F-box and WD-40 domain protein 24
chr9	110263773	110263911	139	140	110263876	18	6.42934	3.41502	3.48999	F-6_peak_16289	Distal Intergenic	9	110281287	110281409	123	1	102465959	uc033jng.1	-17376	ENSMUSG00000098973	Mir6236	microRNA 6236
chr9	110281251	110281368	118	119	110281311	56	24.1919	5.25641	20.4316	F-7_peak_18671	Promoter (<=1kb)	9	110281287	110281409	123	1	102465959	uc033jng.1	0	ENSMUSG00000098973	Mir6236	microRNA 6236
chr9	110443806	110444301	496	497	110443935	27	12.1712	4.73189	8.90861	F-6_peak_16290a	Intron (uc009rua.1/270201, intron 6 of 9)	9	110419808	110423012	3205	1	18054	uc009rtz.2	23998	ENSMUSG00000032484	Ngp	neutrophilic granule protein
chr9	110444079	110444221	143	144	110444085	25	4.86612	2.39766	2.09018	F-7_peak_18672	Intron (uc009rua.1/270201, intron 6 of 9)	9	110419808	110423012	3205	1	18054	uc009rtz.2	24271	ENSMUSG00000032484	Ngp	neutrophilic granule protein
chr9	110444829	110445141	313	314	110444977	25	11.3657	4.67319	8.13482	F-6_peak_16291	Intron (uc009rua.1/270201, intron 6 of 9)	9	110419808	110423012	3205	1	18054	uc009rtz.2	25021	ENSMUSG00000032484	Ngp	neutrophilic granule protein
chr9	112355007	112355284	278	279	112355178	85	49.195	7.93073	45.0495	F-7_peak_18678	Distal Intergenic	9	112256574	112348925	92352	1	620760	uc012hbw.1	98433	ENSMUSG00000087038	2900079G21Rik	RIKEN cDNA 2900079G21 gene
chr9	112355019	112355326	308	309	112355175	80	69.316	14.5588	65.1564	F-6_peak_16298	Distal Intergenic	9	112256574	112348925	92352	1	620760	uc012hbw.1	98445	ENSMUSG00000087038	2900079G21Rik	RIKEN cDNA 2900079G21 gene
chr9	112534198	112534396	199	200	112534265	33	8.83596	3.1354	5.68652	F-7_peak_18679	Distal Intergenic	9	112256574	112348925	92352	1	620760	uc012hbw.1	277624	ENSMUSG00000087038	2900079G21Rik	RIKEN cDNA 2900079G21 gene
chr9	112912796	112913033	238	239	112912914	20	7.74501	3.7745	4.70467	F-6_peak_16299	Distal Intergenic	9	112256574	112348925	92352	1	620760	uc012hbw.1	656222	ENSMUSG00000087038	2900079G21Rik	RIKEN cDNA 2900079G21 gene
chr9	112962580	112962835	256	257	112962684	39	23.47	7.18952	19.8833	F-6_peak_16300	Distal Intergenic	9	113496746	113587152	90407	2	102688	uc009rwk.1	624317	ENSMUSG00000109890	AU023762	expressed sequence AU023762
chr9	113066033	113066157	125	126	113066078	27	5.77405	2.5821	2.88921	F-7_peak_18680	Distal Intergenic	9	113496746	113587152	90407	2	102688	uc009rwk.1	520995	ENSMUSG00000109890	AU023762	expressed sequence AU023762
chr9	113412621	113413015	395	396	113412813	42	26.3652	7.72873	22.7191	F-6_peak_16301	Distal Intergenic	9	113496746	113587152	90407	2	102688	uc009rwk.1	174137	ENSMUSG00000109890	AU023762	expressed sequence AU023762
chr9	113536896	113537090	195	196	113536993	22	9.13959	4.13397	6.01526	F-6_peak_16302	Intron (uc009rwk.1/102688, intron 4 of 4)	9	113496746	113587152	90407	2	102688	uc009rwk.1	50062	ENSMUSG00000109890	AU023762	expressed sequence AU023762
chr9	113567429	113567600	172	173	113567518	29	6.74062	2.76653	3.75989	F-7_peak_18681	Intron (uc009rwk.1/102688, intron 4 of 4)	9	113496746	113587152	90407	2	102688	uc009rwk.1	19552	ENSMUSG00000109890	AU023762	expressed sequence AU023762
chr9	114205832	114206151	320	321	114205962	50	34.5078	9.16663	30.7214	F-6_peak_16303	Distal Intergenic	9	114330135	114330578	444	1	12046	uc009rxd.1	-123984	ENSMUSG00000053820	Bcl2a1c	B cell leukemia/lymphoma 2 related protein A1c
chr9	114205895	114206064	170	171	114205955	43	14.8939	4.05758	11.4202	F-7_peak_18683	Distal Intergenic	9	114330135	114330578	444	1	12046	uc009rxd.1	-124071	ENSMUSG00000053820	Bcl2a1c	B cell leukemia/lymphoma 2 related protein A1c
chr9	114221982	114222228	247	248	114222102	39	23.47	7.18952	19.8833	F-6_peak_16304	Distal Intergenic	9	114330135	114330578	444	1	12046	uc009rxd.1	-107907	ENSMUSG00000053820	Bcl2a1c	B cell leukemia/lymphoma 2 related protein A1c
chr9	114222007	114222166	160	161	114222107	37	11.1282	3.50427	7.83613	F-7_peak_18684	Distal Intergenic	9	114330135	114330578	444	1	12046	uc009rxd.1	-107969	ENSMUSG00000053820	Bcl2a1c	B cell leukemia/lymphoma 2 related protein A1c
chr9	114283096	114283272	177	178	114283160	18	6.42934	3.41502	3.48999	F-6_peak_16305	Intron (uc009rxc.1/uc009rxc.1, intron 17 of 26)	9	114330135	114330578	444	1	12046	uc009rxd.1	-46863	ENSMUSG00000053820	Bcl2a1c	B cell leukemia/lymphoma 2 related protein A1c
chr9	115485938	115486114	177	178	115486082	22	9.13959	4.13397	6.01526	F-6_peak_16308	Distal Intergenic	9	115381819	115381939	121	1	100316675	uc057aqj.1	104119	ENSMUSG00000080409	Mir467h	microRNA 467h
chr9	115496672	115496838	167	168	115496757	40	10.1309	3.10521	6.90205	F-7_peak_18685	Distal Intergenic	9	115381819	115381939	121	1	100316675	uc057aqj.1	114853	ENSMUSG00000080409	Mir467h	microRNA 467h
chr9	116569749	116569916	168	169	116569849	22	9.13959	4.13397	6.01526	F-6_peak_16313	Downstream (2-3kb)	9	116572747	116822896	250150	2	207181	uc012hcf.2	252980	ENSMUSG00000039607	Rbms3	RNA binding motif, single stranded interacting protein
chr9	116987556	116988047	492	493	116987700	57	39.9674	9.66787	36.1022	F-6_peak_16314	Intron (uc009ryv.3/207181, intron 11 of 13)	9	116572747	116822896	250150	2	207181	uc012hcf.2	-164660	ENSMUSG00000039607	Rbms3	RNA binding motif, single stranded interacting protein
chr9	116987588	116987923	336	337	116987702	56	24.1919	5.25641	20.4316	F-7_peak_18686	Intron (uc009ryv.3/207181, intron 11 of 13)	9	116572747	116822896	250150	2	207181	uc012hcf.2	-164692	ENSMUSG00000039607	Rbms3	RNA binding motif, single stranded interacting protein
chr9	116998611	116998725	115	116	116998670	27	5.77405	2.5821	2.88921	F-7_peak_18687	Intron (uc009ryv.3/207181, intron 11 of 13)	9	116572747	116822896	250150	2	207181	uc012hcf.2	-175715	ENSMUSG00000039607	Rbms3	RNA binding motif, single stranded interacting protein
chr9	117005507	117005740	234	235	117005644	27	5.77405	2.5821	2.88921	F-7_peak_18688	Intron (uc009ryv.3/207181, intron 11 of 13)	9	116572747	116822896	250150	2	207181	uc012hcf.2	-182611	ENSMUSG00000039607	Rbms3	RNA binding motif, single stranded interacting protein
chr9	117005523	117005705	183	184	117005604	24	10.6067	4.49345	7.40961	F-6_peak_16315	Intron (uc009ryv.3/207181, intron 11 of 13)	9	116572747	116822896	250150	2	207181	uc012hcf.2	-182627	ENSMUSG00000039607	Rbms3	RNA binding motif, single stranded interacting protein
chr9	117522812	117522919	108	109	117522818	25	4.86612	2.39766	2.09018	F-7_peak_18689	Intron (uc009rza.3/207181, intron 14 of 14)	9	116572747	117629913	1057167	2	207181	uc009rza.3	106994	ENSMUSG00000039607	Rbms3	RNA binding motif, single stranded interacting protein
chr9	117821789	117821919	131	132	117821876	19	7.07687	3.59476	4.08458	F-6_peak_16316	Distal Intergenic	9	116572747	117629913	1057167	2	207181	uc009rza.3	-191876	ENSMUSG00000039607	Rbms3	RNA binding motif, single stranded interacting protein
chr9	118674954	118675054	101	102	118674997	42	13.9989	3.90565	10.5715	F-7_peak_18690	Intron (uc009rzw.2/104099, intron 11 of 27)	9	118711692	118901003	189312	1	104099	uc009rzx.2	-36638	ENSMUSG00000039115	Itga9	integrin alpha 9
chr9	118802748	118802887	140	141	118802769	16	5.20017	3.05554	2.38734	F-6_peak_16321	Intron (uc009rzw.2/104099, intron 17 of 27)	9	118711692	118901003	189312	1	104099	uc009rzx.2	91056	ENSMUSG00000039115	Itga9	integrin alpha 9
chr9	119872763	119872976	214	215	119872846	28	13.7372	5.2124	10.4146	F-6_peak_16324	Distal Intergenic	9	119894895	119921966	27072	1	67561	uc009sbm.1	-21919	ENSMUSG00000032512	Wdr48	WD repeat domain 48
chr9	119872814	119872956	143	144	119872905	28	6.25023	2.67431	3.31626	F-7_peak_18692	Distal Intergenic	9	119894895	119921966	27072	1	67561	uc009sbm.1	-21939	ENSMUSG00000032512	Wdr48	WD repeat domain 48
chr9	120287286	120287725	440	441	120287421	60	22.8759	4.66843	19.1496	F-7_peak_18693	Distal Intergenic	9	120304073	120474834	170762	1	245049	uc009scn.1	-16348	ENSMUSG00000041794	Myrip	myosin VIIA and Rab interacting protein
chr9	120287293	120287854	562	563	120287412	40	14.5705	4.19687	11.2195	F-6_peak_16327	Distal Intergenic	9	120304073	120474834	170762	1	245049	uc009scn.1	-16219	ENSMUSG00000041794	Myrip	myosin VIIA and Rab interacting protein
chr9	120476258	120476407	150	151	120476322	19	7.07687	3.59476	4.08458	F-6_peak_16328	Distal Intergenic	9	120492606	120495327	2722	1	68969	uc009scp.2	-16199	ENSMUSG00000006941	Eif1b	eukaryotic translation initiation factor 1B
chr9	120479377	120479591	215	216	120479510	32	8.29282	3.04319	5.18352	F-7_peak_18694	Distal Intergenic	9	120492606	120495327	2722	1	68969	uc009scp.2	-13015	ENSMUSG00000006941	Eif1b	eukaryotic translation initiation factor 1B
chr9	120636789	120636941	153	154	120636871	26	12.1408	4.85292	8.87838	F-6_peak_16330	Distal Intergenic	9	120577331	120578073	743	1	76100	uc033jns.1	59458	ENSMUSG00000052658	5830454E08Rik	RIKEN cDNA 5830454E08 gene
chr9	120636802	120636954	153	154	120636878	34	9.39139	3.22762	6.20474	F-7_peak_18695	Distal Intergenic	9	120577331	120578073	743	1	76100	uc033jns.1	59471	ENSMUSG00000052658	5830454E08Rik	RIKEN cDNA 5830454E08 gene
chr9	120728262	120728512	251	252	120728347	32	17.101	5.93135	13.6714	F-6_peak_16331	Distal Intergenic	9	120577331	120578073	743	1	76100	uc033jns.1	150931	ENSMUSG00000052658	5830454E08Rik	RIKEN cDNA 5830454E08 gene
chr9	121221167	121221660	494	495	121221217	20	6.04278	3.07972	3.15948	F-6_peak_16333a	Intron (uc012hco.1/209012, intron 20 of 36)	9	121156818	121257418	100601	2	209012	uc012hcp.1	35758	ENSMUSG00000040936	Ulk4	unc-51-like kinase 4
chr9	121221378	121221552	175	176	121221480	25	4.86612	2.39766	2.09018	F-7_peak_18698	Intron (uc012hco.1/209012, intron 20 of 36)	9	121156818	121257418	100601	2	209012	uc012hcp.1	35866	ENSMUSG00000040936	Ulk4	unc-51-like kinase 4
chr9	121223917	121224127	211	212	121224037	26	12.1408	4.85292	8.87838	F-6_peak_16334	Intron (uc012hco.1/209012, intron 20 of 36)	9	121156818	121257418	100601	2	209012	uc012hcp.1	33291	ENSMUSG00000040936	Ulk4	unc-51-like kinase 4
chr9	121224816	121224989	174	175	121224935	23	8.31936	3.69744	5.27283	F-6_peak_16335	Intron (uc012hco.1/209012, intron 20 of 36)	9	121156818	121257418	100601	2	209012	uc012hcp.1	32429	ENSMUSG00000040936	Ulk4	unc-51-like kinase 4
chr9	121225938	121226313	376	377	121226003	18	6.42934	3.41502	3.48999	F-6_peak_16336a	Intron (uc012hco.1/209012, intron 20 of 36)	9	121156818	121257418	100601	2	209012	uc012hcp.1	31105	ENSMUSG00000040936	Ulk4	unc-51-like kinase 4
chr9	121225978	121226241	264	265	121226062	34	9.39139	3.22762	6.20474	F-7_peak_18699	Intron (uc012hco.1/209012, intron 20 of 36)	9	121156818	121257418	100601	2	209012	uc012hcp.1	31177	ENSMUSG00000040936	Ulk4	unc-51-like kinase 4
chr9	121226755	121227265	511	512	121226803	20	7.32897	3.59876	4.33346	F-6_peak_16337a	Intron (uc012hco.1/209012, intron 20 of 36)	9	121156818	121257418	100601	2	209012	uc012hcp.1	30153	ENSMUSG00000040936	Ulk4	unc-51-like kinase 4
chr9	121227107	121227232	126	127	121227160	33	8.83596	3.1354	5.68652	F-7_peak_18700	Intron (uc012hco.1/209012, intron 20 of 36)	9	121156818	121257418	100601	2	209012	uc012hcp.1	30186	ENSMUSG00000040936	Ulk4	unc-51-like kinase 4
chr9	121233005	121233304	300	301	121233070	27	12.9315	5.03266	9.63827	F-6_peak_16338	Intron (uc012hco.1/209012, intron 20 of 36)	9	121156818	121257418	100601	2	209012	uc012hcp.1	24114	ENSMUSG00000040936	Ulk4	unc-51-like kinase 4
chr9	121235836	121235980	145	146	121235914	22	9.13959	4.13397	6.01526	F-6_peak_16339	Intron (uc012hco.1/209012, intron 20 of 36)	9	121156818	121257418	100601	2	209012	uc012hcp.1	21438	ENSMUSG00000040936	Ulk4	unc-51-like kinase 4
chr9	121238308	121238674	367	368	121238575	22	9.13959	4.13397	6.01526	F-6_peak_16340	Intron (uc012hco.1/209012, intron 20 of 36)	9	121156818	121257418	100601	2	209012	uc012hcp.1	18744	ENSMUSG00000040936	Ulk4	unc-51-like kinase 4
chr9	121268695	121268891	197	198	121268804	25	4.86612	2.39766	2.09018	F-7_peak_18701	Intron (uc012hco.1/209012, intron 35 of 36)	9	120964454	121277172	312719	2	209012	uc012hco.1	8281	ENSMUSG00000040936	Ulk4	unc-51-like kinase 4
chr9	121705698	121706126	429	430	121705766	30	7.24477	2.85875	4.21917	F-7_peak_18702	Promoter (<=1kb)	9	121680045	121705029	24985	2	215474	uc009sdm.2	-669	ENSMUSG00000061536	Sec22c	SEC22 homolog C, vesicle trafficking protein
chr9	121706724	121706978	255	256	121706789	18	6.06271	3.25602	3.17879	F-6_peak_16342	Promoter (1-2kb)	9	121680045	121705029	24985	2	215474	uc009sdm.2	-1695	ENSMUSG00000061536	Sec22c	SEC22 homolog C, vesicle trafficking protein
chr9	121707802	121708027	226	227	121707901	19	7.07687	3.59476	4.08458	F-6_peak_16343	Promoter (2-3kb)	9	121710389	121712921	2533	1	26901	uc009sdo.1	-2362	ENSMUSG00000032526	Deb1	differentially expressed in B16F10 1
chr9	121707889	121707997	109	110	121707931	27	5.77405	2.5821	2.88921	F-7_peak_18704	Promoter (2-3kb)	9	121710389	121712921	2533	1	26901	uc009sdo.1	-2392	ENSMUSG00000032526	Deb1	differentially expressed in B16F10 1
chr9	121708421	121708740	320	321	121708505	37	11.1282	3.50427	7.83613	F-7_peak_18705	Promoter (1-2kb)	9	121710389	121712921	2533	1	26901	uc009sdo.1	-1649	ENSMUSG00000032526	Deb1	differentially expressed in B16F10 1
chr9	121710726	121711220	495	496	121710845	31	7.7623	2.95097	4.69388	F-7_peak_18706a	Promoter (<=1kb)	9	121710389	121712921	2533	1	26901	uc009sdo.1	337	ENSMUSG00000032526	Deb1	differentially expressed in B16F10 1
chr9	121712295	121712666	372	373	121712338	30	7.24477	2.85875	4.21917	F-7_peak_18707a	Promoter (1-2kb)	9	121710389	121712921	2533	1	26901	uc009sdo.1	1906	ENSMUSG00000032526	Deb1	differentially expressed in B16F10 1
chr9	121713710	121713920	211	212	121713839	20	7.74501	3.7745	4.70467	F-6_peak_16344	Distal Intergenic	9	121710389	121712921	2533	1	26901	uc009sdo.1	3321	ENSMUSG00000032526	Deb1	differentially expressed in B16F10 1
chr9	121714071	121714275	205	206	121714215	33	8.83596	3.1354	5.68652	F-7_peak_18708	Distal Intergenic	9	121710389	121712921	2533	1	26901	uc009sdo.1	3682	ENSMUSG00000032526	Deb1	differentially expressed in B16F10 1
chr9	122297867	122298118	252	253	122297983	38	22.5259	7.00978	18.96	F-6_peak_16346	Distal Intergenic	9	122175874	122294423	118550	2	102566	uc009ser.2	-3444	ENSMUSG00000037949	Ano10	anoctamin 10
chr9	122297880	122298094	215	216	122297969	31	7.7623	2.95097	4.69388	F-7_peak_18720	Distal Intergenic	9	122175874	122294423	118550	2	102566	uc009ser.2	-3457	ENSMUSG00000037949	Ano10	anoctamin 10
chr9	122305952	122306089	138	139	122306061	24	10.6067	4.49345	7.40961	F-6_peak_16347	Distal Intergenic	9	122175874	122294423	118550	2	102566	uc009ser.2	-11529	ENSMUSG00000037949	Ano10	anoctamin 10
chr9	122332409	122332640	232	233	122332514	33	17.9751	6.11109	14.5216	F-6_peak_16348	Distal Intergenic	9	122351616	122359279	7664	1	67469	uc009sev.1	-18976	ENSMUSG00000032540	Abhd5	abhydrolase domain containing 5
chr9	122332433	122332605	173	174	122332518	39	12.3419	3.68871	8.98501	F-7_peak_18721	Distal Intergenic	9	122351616	122359279	7664	1	67469	uc009sev.1	-19011	ENSMUSG00000032540	Abhd5	abhydrolase domain containing 5
chr9	123461844	123462187	344	345	123462015	1452	916.609	10.4576	911.259	F-7_peak_18722	3' UTR	9	123478701	123517649	38949	1	29806	uc009sge.2	-16514	ENSMUSG00000025239	Limd1	LIM domains containing 1
chr9	123461845	123462187	343	344	123462021	883	355.833	5.70648	351.031	F-6_peak_16350	3' UTR	9	123478701	123517649	38949	1	29806	uc009sge.2	-16514	ENSMUSG00000025239	Limd1	LIM domains containing 1
chr9	123926016	123926183	168	169	123926116	23	6.72011	3.10868	3.77662	F-6_peak_16351	Distal Intergenic	9	123962126	123968692	6567	2	12768	uc009sgy.2	42509	ENSMUSG00000025804	Ccr1	chemokine (C-C motif) receptor 1
chr9	123926064	123926173	110	111	123926150	27	5.77405	2.5821	2.88921	F-7_peak_18723	Distal Intergenic	9	123962126	123968692	6567	2	12768	uc009sgy.2	42519	ENSMUSG00000025804	Ccr1	chemokine (C-C motif) receptor 1
chr9	123954570	123954708	139	140	123954624	20	7.74501	3.7745	4.70467	F-6_peak_16352	Distal Intergenic	9	123962126	123968692	6567	2	12768	uc009sgy.2	13984	ENSMUSG00000025804	Ccr1	chemokine (C-C motif) receptor 1
chr9	123966900	123967088	189	190	123966955	30	7.24477	2.85875	4.21917	F-7_peak_18724	Promoter (1-2kb)	9	123962126	123968692	6567	2	12768	uc009sgy.2	1604	ENSMUSG00000025804	Ccr1	chemokine (C-C motif) receptor 1
chr9	124005012	124005341	330	331	124005101	33	17.9751	6.11109	14.5216	F-6_peak_16354	Distal Intergenic	9	124021971	124031689	9719	1	12771	uc009sha.2	-16630	ENSMUSG00000035448	Ccr3	chemokine (C-C motif) receptor 3
chr9	124005026	124005145	120	121	124005081	32	8.29282	3.04319	5.18352	F-7_peak_18725	Distal Intergenic	9	124021971	124031689	9719	1	12771	uc009sha.2	-16826	ENSMUSG00000035448	Ccr3	chemokine (C-C motif) receptor 3
chr9	124256330	124257881	1552	1553	124256449	298	147.055	7.08975	142.55	F-6_peak_16355a	Distal Intergenic	9	124291804	124312694	20891	2	630836	uc029xgv.1	54813	ENSMUSG00000074829	2010315B03Rik	RIKEN cDNA 2010315B03 gene
chr9	124256368	124257848	1481	1482	124256446	196	36.2834	2.85195	32.3085	F-7_peak_18726a	Distal Intergenic	9	124291804	124312694	20891	2	630836	uc029xgv.1	54846	ENSMUSG00000074829	2010315B03Rik	RIKEN cDNA 2010315B03 gene
chr9	124269022	124269127	106	107	124269049	25	4.86612	2.39766	2.09018	F-7_peak_18727	Distal Intergenic	9	124291804	124312694	20891	2	630836	uc029xgv.1	43567	ENSMUSG00000074829	2010315B03Rik	RIKEN cDNA 2010315B03 gene
chr9	124269248	124269346	99	100	124269255	25	4.86612	2.39766	2.09018	F-7_peak_18728	Distal Intergenic	9	124291804	124312694	20891	2	630836	uc029xgv.1	43348	ENSMUSG00000074829	2010315B03Rik	RIKEN cDNA 2010315B03 gene
chr9	124273194	124273335	142	143	124273210	26	5.31252	2.48988	2.47999	F-7_peak_18729	Distal Intergenic	9	124291804	124312694	20891	2	630836	uc029xgv.1	39359	ENSMUSG00000074829	2010315B03Rik	RIKEN cDNA 2010315B03 gene
chr9	124275214	124275466	253	254	124275315	32	8.29282	3.04319	5.18352	F-7_peak_18730	Distal Intergenic	9	124291804	124312694	20891	2	630836	uc029xgv.1	37228	ENSMUSG00000074829	2010315B03Rik	RIKEN cDNA 2010315B03 gene
chr9	124275705	124275860	156	157	124275711	25	4.86612	2.39766	2.09018	F-7_peak_18731	Distal Intergenic	9	124291804	124312694	20891	2	630836	uc029xgv.1	36834	ENSMUSG00000074829	2010315B03Rik	RIKEN cDNA 2010315B03 gene
chr9	124275796	124275957	162	163	124275877	20	7.70414	3.75706	4.70412	F-6_peak_16356	Distal Intergenic	9	124291804	124312694	20891	2	630836	uc029xgv.1	36737	ENSMUSG00000074829	2010315B03Rik	RIKEN cDNA 2010315B03 gene
chr9	124277865	124278129	265	266	124277911	31	7.7623	2.95097	4.69388	F-7_peak_18732	Distal Intergenic	9	124291804	124312694	20891	2	630836	uc029xgv.1	34565	ENSMUSG00000074829	2010315B03Rik	RIKEN cDNA 2010315B03 gene
chr9	124278361	124278514	154	155	124278373	25	4.86612	2.39766	2.09018	F-7_peak_18733	Distal Intergenic	9	124291804	124312694	20891	2	630836	uc029xgv.1	34180	ENSMUSG00000074829	2010315B03Rik	RIKEN cDNA 2010315B03 gene
chr9	124358814	124359006	193	194	124358904	29	14.5575	5.39214	11.2065	F-6_peak_16357	Distal Intergenic	9	124348831	124354483	5653	1	235779	uc029xgy.1	9983	ENSMUSG00000079741	Nlrp4g	NLR family, pyrin domain containing 4G
chr9	124358847	124358969	123	124	124358904	31	7.7623	2.95097	4.69388	F-7_peak_18734	Distal Intergenic	9	124348831	124354483	5653	1	235779	uc029xgy.1	10016	ENSMUSG00000079741	Nlrp4g	NLR family, pyrin domain containing 4G
chrX	3274751	3274888	138	139	3274807	32	8.29282	3.04319	5.18352	F-7_peak_18760	Distal Intergenic	20	3441731	3443690	1960	2	100042159	uc033jog.1	168802	ENSMUSG00000101381	Gm3701	predicted gene 3701
chrX	3275313	3275439	127	128	3275374	34	9.39139	3.22762	6.20474	F-7_peak_18761	Distal Intergenic	20	3441731	3443690	1960	2	100042159	uc033jog.1	168251	ENSMUSG00000101381	Gm3701	predicted gene 3701
chrX	3276066	3276401	336	337	3276111	29	6.74062	2.76653	3.75989	F-7_peak_18762a	Distal Intergenic	20	3441731	3443690	1960	2	100042159	uc033jog.1	167289	ENSMUSG00000101381	Gm3701	predicted gene 3701
chrX	3282410	3282553	144	145	3282465	35	9.95877	3.31984	6.73562	F-7_peak_18763	Distal Intergenic	20	3441731	3443690	1960	2	100042159	uc033jog.1	161137	ENSMUSG00000101381	Gm3701	predicted gene 3701
chrX	3287316	3287465	150	151	3287396	31	7.7623	2.95097	4.69388	F-7_peak_18764	Distal Intergenic	20	3441731	3443690	1960	2	100042159	uc033jog.1	156225	ENSMUSG00000101381	Gm3701	predicted gene 3701
chrX	3288800	3288969	170	171	3288857	32	8.29282	3.04319	5.18352	F-7_peak_18765	Distal Intergenic	20	3441731	3443690	1960	2	100042159	uc033jog.1	154721	ENSMUSG00000101381	Gm3701	predicted gene 3701
chrX	3294217	3294436	220	221	3294338	41	13.5977	3.87315	10.1803	F-7_peak_18766	Distal Intergenic	20	3441731	3443690	1960	2	100042159	uc033jog.1	149254	ENSMUSG00000101381	Gm3701	predicted gene 3701
chrX	3294617	3294785	169	170	3294716	36	10.5378	3.41206	7.27949	F-7_peak_18767	Distal Intergenic	20	3441731	3443690	1960	2	100042159	uc033jog.1	148905	ENSMUSG00000101381	Gm3701	predicted gene 3701
chrX	3313789	3314011	223	224	3313901	30	7.24477	2.85875	4.21917	F-7_peak_18768	Distal Intergenic	20	3441731	3443690	1960	2	100042159	uc033jog.1	129679	ENSMUSG00000101381	Gm3701	predicted gene 3701
chrX	3317220	3317398	179	180	3317318	34	9.39139	3.22762	6.20474	F-7_peak_18769	Distal Intergenic	20	3441731	3443690	1960	2	100042159	uc033jog.1	126292	ENSMUSG00000101381	Gm3701	predicted gene 3701
chrX	3324778	3325019	242	243	3324971	30	7.24477	2.85875	4.21917	F-7_peak_18770	Distal Intergenic	20	3441731	3443690	1960	2	100042159	uc033jog.1	118671	ENSMUSG00000101381	Gm3701	predicted gene 3701
chrX	3325783	3325979	197	198	3325917	43	14.8939	4.05758	11.4202	F-7_peak_18771	Distal Intergenic	20	3441731	3443690	1960	2	100042159	uc033jog.1	117711	ENSMUSG00000101381	Gm3701	predicted gene 3701
chrX	3327951	3328052	102	103	3327997	27	5.77405	2.5821	2.88921	F-7_peak_18772	Distal Intergenic	20	3441731	3443690	1960	2	100042159	uc033jog.1	115638	ENSMUSG00000101381	Gm3701	predicted gene 3701
chrX	3329703	3329985	283	284	3329871	31	7.7623	2.95097	4.69388	F-7_peak_18773	Distal Intergenic	20	3441731	3443690	1960	2	100042159	uc033jog.1	113705	ENSMUSG00000101381	Gm3701	predicted gene 3701
chrX	3333074	3333370	297	298	3333131	32	8.29282	3.04319	5.18352	F-7_peak_18774a	Distal Intergenic	20	3441731	3443690	1960	2	100042159	uc033jog.1	110320	ENSMUSG00000101381	Gm3701	predicted gene 3701
chrX	3335999	3336272	274	275	3336140	53	13.3851	3.22029	9.98587	F-7_peak_18775	Distal Intergenic	20	3441731	3443690	1960	2	100042159	uc033jog.1	107418	ENSMUSG00000101381	Gm3701	predicted gene 3701
chrX	3337572	3337846	275	276	3337718	50	9.0888	2.55993	5.93021	F-7_peak_18776	Distal Intergenic	20	3441731	3443690	1960	2	100042159	uc033jog.1	105844	ENSMUSG00000101381	Gm3701	predicted gene 3701
chrX	3347343	3347715	373	374	3347435	41	13.5977	3.87315	10.1803	F-7_peak_18777a	Distal Intergenic	20	3441731	3443690	1960	2	100042159	uc033jog.1	95975	ENSMUSG00000101381	Gm3701	predicted gene 3701
chrX	3348277	3348827	551	552	3348515	41	10.1003	3.05408	6.87239	F-7_peak_18778a	Distal Intergenic	20	3441731	3443690	1960	2	100042159	uc033jog.1	94863	ENSMUSG00000101381	Gm3701	predicted gene 3701
chrX	3349522	3349751	230	231	3349651	41	10.2399	3.08484	7.00741	F-7_peak_18779	Distal Intergenic	20	3441731	3443690	1960	2	100042159	uc033jog.1	93939	ENSMUSG00000101381	Gm3701	predicted gene 3701
chrX	3349984	3350357	374	375	3350114	52	11.8933	2.98953	8.56335	F-7_peak_18780	Distal Intergenic	20	3441731	3443690	1960	2	100042159	uc033jog.1	93333	ENSMUSG00000101381	Gm3701	predicted gene 3701
chrX	3350988	3351274	287	288	3351139	51	19.8924	4.66501	16.2467	F-7_peak_18781	Distal Intergenic	20	3441731	3443690	1960	2	100042159	uc033jog.1	92416	ENSMUSG00000101381	Gm3701	predicted gene 3701
chrX	3351073	3351251	179	180	3351160	33	10.8531	3.69746	7.65406	F-6_peak_16364	Distal Intergenic	20	3441731	3443690	1960	2	100042159	uc033jog.1	92439	ENSMUSG00000101381	Gm3701	predicted gene 3701
chrX	3354225	3354358	134	135	3354295	29	6.74062	2.76653	3.75989	F-7_peak_18782	Distal Intergenic	20	3441731	3443690	1960	2	100042159	uc033jog.1	89332	ENSMUSG00000101381	Gm3701	predicted gene 3701
chrX	3356608	3356870	263	264	3356648	32	7.20996	2.757	4.21168	F-7_peak_18783a	Distal Intergenic	20	3441731	3443690	1960	2	100042159	uc033jog.1	86820	ENSMUSG00000101381	Gm3701	predicted gene 3701
chrX	3357569	3357803	235	236	3357676	40	12.737	3.72399	9.36907	F-7_peak_18784	Distal Intergenic	20	3441731	3443690	1960	2	100042159	uc033jog.1	85887	ENSMUSG00000101381	Gm3701	predicted gene 3701
chrX	3359011	3359288	278	279	3359129	41	11.4379	3.35517	8.13609	F-7_peak_18785	Distal Intergenic	20	3441731	3443690	1960	2	100042159	uc033jog.1	84402	ENSMUSG00000101381	Gm3701	predicted gene 3701
chrX	3367038	3367212	175	176	3367084	36	8.98762	3.02195	5.83278	F-7_peak_18786	Distal Intergenic	20	3441731	3443690	1960	2	100042159	uc033jog.1	76478	ENSMUSG00000101381	Gm3701	predicted gene 3701
chrX	3367659	3367778	120	121	3367733	51	10.8921	2.84511	7.62302	F-7_peak_18787	Distal Intergenic	20	3441731	3443690	1960	2	100042159	uc033jog.1	75912	ENSMUSG00000101381	Gm3701	predicted gene 3701
chrX	3368080	3368221	142	143	3368125	47	9.66266	2.74626	6.46684	F-7_peak_18788	Distal Intergenic	20	3441731	3443690	1960	2	100042159	uc033jog.1	75469	ENSMUSG00000101381	Gm3701	predicted gene 3701
chrX	3368586	3368865	280	281	3368737	49	12.0986	3.13559	8.76298	F-7_peak_18789	Distal Intergenic	20	3441731	3443690	1960	2	100042159	uc033jog.1	74825	ENSMUSG00000101381	Gm3701	predicted gene 3701
chrX	3369222	3369321	100	101	3369275	29	6.20483	2.61777	3.30352	F-7_peak_18790	Distal Intergenic	20	3441731	3443690	1960	2	100042159	uc033jog.1	74369	ENSMUSG00000101381	Gm3701	predicted gene 3701
chrX	3372878	3372984	107	108	3372923	28	6.25023	2.67431	3.31626	F-7_peak_18791	Distal Intergenic	20	3441731	3443690	1960	2	100042159	uc033jog.1	70706	ENSMUSG00000101381	Gm3701	predicted gene 3701
chrX	3375892	3376069	178	179	3375991	36	10.5378	3.41206	7.27949	F-7_peak_18792	Distal Intergenic	20	3441731	3443690	1960	2	100042159	uc033jog.1	67621	ENSMUSG00000101381	Gm3701	predicted gene 3701
chrX	3377145	3377414	270	271	3377185	40	6.41125	2.31266	3.47111	F-7_peak_18793a	Distal Intergenic	20	3441731	3443690	1960	2	100042159	uc033jog.1	66276	ENSMUSG00000101381	Gm3701	predicted gene 3701
chrX	3378093	3378409	317	318	3378202	46	16.2034	4.16522	12.69	F-7_peak_18794	Distal Intergenic	20	3441731	3443690	1960	2	100042159	uc033jog.1	65281	ENSMUSG00000101381	Gm3701	predicted gene 3701
chrX	3378855	3379066	212	213	3378945	46	16.9099	4.33423	13.359	F-7_peak_18795	Distal Intergenic	20	3441731	3443690	1960	2	100042159	uc033jog.1	64624	ENSMUSG00000101381	Gm3701	predicted gene 3701
chrX	3379641	3379988	348	349	3379777	61	14.666	3.15551	11.2102	F-7_peak_18796	Distal Intergenic	20	3441731	3443690	1960	2	100042159	uc033jog.1	63702	ENSMUSG00000101381	Gm3701	predicted gene 3701
chrX	3382628	3382923	296	297	3382751	89	23.9218	3.56152	20.1734	F-7_peak_18797	Distal Intergenic	20	3441731	3443690	1960	2	100042159	uc033jog.1	60767	ENSMUSG00000101381	Gm3701	predicted gene 3701
chrX	3383154	3383645	492	493	3383282	69	21.1241	3.87501	17.4495	F-7_peak_18798	Distal Intergenic	20	3441731	3443690	1960	2	100042159	uc033jog.1	60045	ENSMUSG00000101381	Gm3701	predicted gene 3701
chrX	3384689	3384983	295	296	3384824	56	20.0972	4.36231	16.4487	F-7_peak_18799	Distal Intergenic	20	3441731	3443690	1960	2	100042159	uc033jog.1	58707	ENSMUSG00000101381	Gm3701	predicted gene 3701
chrX	3386925	3387086	162	163	3387008	37	9.69289	3.14531	6.49571	F-7_peak_18800	Distal Intergenic	20	3441731	3443690	1960	2	100042159	uc033jog.1	56604	ENSMUSG00000101381	Gm3701	predicted gene 3701
chrX	3387827	3387941	115	116	3387881	46	8.56382	2.57154	5.4447	F-7_peak_18801	Distal Intergenic	20	3441731	3443690	1960	2	100042159	uc033jog.1	55749	ENSMUSG00000101381	Gm3701	predicted gene 3701
chrX	3388826	3388966	141	142	3388882	37	10.2648	3.28596	7.03172	F-7_peak_18802	Distal Intergenic	20	3441731	3443690	1960	2	100042159	uc033jog.1	54724	ENSMUSG00000101381	Gm3701	predicted gene 3701
chrX	3390410	3390906	497	498	3390483	38	6.01595	2.28063	3.12183	F-7_peak_18803a	Distal Intergenic	20	3441731	3443690	1960	2	100042159	uc033jog.1	52784	ENSMUSG00000101381	Gm3701	predicted gene 3701
chrX	3391518	3392339	822	823	3391703	57	16.9637	3.70093	13.4118	F-7_peak_18804a	Distal Intergenic	20	3441731	3443690	1960	2	100042159	uc033jog.1	51351	ENSMUSG00000101381	Gm3701	predicted gene 3701
chrX	3392139	3392339	201	202	3392224	31	8.5479	3.16926	5.46279	F-6_peak_16365	Distal Intergenic	20	3441731	3443690	1960	2	100042159	uc033jog.1	51351	ENSMUSG00000101381	Gm3701	predicted gene 3701
chrX	3393251	3393480	230	231	3393366	39	12.3419	3.68871	8.98501	F-7_peak_18805	Distal Intergenic	20	3441731	3443690	1960	2	100042159	uc033jog.1	50210	ENSMUSG00000101381	Gm3701	predicted gene 3701
chrX	3395795	3395939	145	146	3395894	30	6.59822	2.68209	3.65076	F-7_peak_18806	Distal Intergenic	20	3441731	3443690	1960	2	100042159	uc033jog.1	47751	ENSMUSG00000101381	Gm3701	predicted gene 3701
chrX	3396574	3396675	102	103	3396619	27	5.77405	2.5821	2.88921	F-7_peak_18807	Distal Intergenic	20	3441731	3443690	1960	2	100042159	uc033jog.1	47015	ENSMUSG00000101381	Gm3701	predicted gene 3701
chrX	3397245	3397587	343	344	3397375	36	7.36814	2.6379	4.33764	F-7_peak_18808	Distal Intergenic	20	3441731	3443690	1960	2	100042159	uc033jog.1	46103	ENSMUSG00000101381	Gm3701	predicted gene 3701
chrX	3397787	3398184	398	399	3397930	47	15.8195	4.01018	12.3138	F-7_peak_18809	Distal Intergenic	20	3441731	3443690	1960	2	100042159	uc033jog.1	45506	ENSMUSG00000101381	Gm3701	predicted gene 3701
chrX	3398563	3398731	169	170	3398668	33	8.23553	2.97696	5.14931	F-7_peak_18810	Distal Intergenic	20	3441731	3443690	1960	2	100042159	uc033jog.1	44959	ENSMUSG00000101381	Gm3701	predicted gene 3701
chrX	3401087	3401370	284	285	3401187	36	8.19702	2.83167	5.11277	F-7_peak_18811	Distal Intergenic	20	3441731	3443690	1960	2	100042159	uc033jog.1	42320	ENSMUSG00000101381	Gm3701	predicted gene 3701
chrX	3402583	3402763	181	182	3402682	42	13.8536	3.87003	10.4296	F-7_peak_18812	Distal Intergenic	20	3441731	3443690	1960	2	100042159	uc033jog.1	40927	ENSMUSG00000101381	Gm3701	predicted gene 3701
chrX	3403191	3403440	250	251	3403222	37	6.27802	2.36273	3.34269	F-7_peak_18813a	Distal Intergenic	20	3441731	3443690	1960	2	100042159	uc033jog.1	40250	ENSMUSG00000101381	Gm3701	predicted gene 3701
chrX	3403591	3403773	183	184	3403693	64	15.2885	3.15663	11.8062	F-7_peak_18814	Distal Intergenic	20	3441731	3443690	1960	2	100042159	uc033jog.1	39917	ENSMUSG00000101381	Gm3701	predicted gene 3701
chrX	3403926	3404325	400	401	3404032	57	8.87177	2.37244	5.72124	F-7_peak_18815a	Distal Intergenic	20	3441731	3443690	1960	2	100042159	uc033jog.1	39365	ENSMUSG00000101381	Gm3701	predicted gene 3701
chrX	3404518	3404670	153	154	3404556	31	6.36368	2.57916	3.42553	F-7_peak_18816	Distal Intergenic	20	3441731	3443690	1960	2	100042159	uc033jog.1	39020	ENSMUSG00000101381	Gm3701	predicted gene 3701
chrX	3405123	3405243	121	122	3405193	36	8.24855	2.84391	5.16199	F-7_peak_18817	Distal Intergenic	20	3441731	3443690	1960	2	100042159	uc033jog.1	38447	ENSMUSG00000101381	Gm3701	predicted gene 3701
chrX	3405446	3405863	418	419	3405606	51	14.4368	3.50191	10.9862	F-7_peak_18818	Distal Intergenic	20	3441731	3443690	1960	2	100042159	uc033jog.1	37827	ENSMUSG00000101381	Gm3701	predicted gene 3701
chrX	3405526	3405881	356	357	3405581	35	7.5087	2.70814	4.51098	F-6_peak_16366	Distal Intergenic	20	3441731	3443690	1960	2	100042159	uc033jog.1	37809	ENSMUSG00000101381	Gm3701	predicted gene 3701
chrX	3406835	3407319	485	486	3407028	145	70.8492	6.72657	66.5026	F-7_peak_18819	Distal Intergenic	20	3441731	3443690	1960	2	100042159	uc033jog.1	36371	ENSMUSG00000101381	Gm3701	predicted gene 3701
chrX	3406892	3407136	245	246	3407013	81	25.1254	3.98305	21.5147	F-6_peak_16367	Distal Intergenic	20	3441731	3443690	1960	2	100042159	uc033jog.1	36554	ENSMUSG00000101381	Gm3701	predicted gene 3701
chrX	3408236	3408412	177	178	3408328	67	14.4291	2.94676	10.9787	F-7_peak_18820	Distal Intergenic	20	3441731	3443690	1960	2	100042159	uc033jog.1	35278	ENSMUSG00000101381	Gm3701	predicted gene 3701
chrX	3408861	3409118	258	259	3408954	73	20.4312	3.61489	16.777	F-7_peak_18821	Distal Intergenic	20	3441731	3443690	1960	2	100042159	uc033jog.1	34572	ENSMUSG00000101381	Gm3701	predicted gene 3701
chrX	3409451	3409689	239	240	3409538	64	21.6796	4.20461	17.9878	F-7_peak_18822	Distal Intergenic	20	3441731	3443690	1960	2	100042159	uc033jog.1	34001	ENSMUSG00000101381	Gm3701	predicted gene 3701
chrX	3409890	3410169	280	281	3410037	46	7.48935	2.3755	4.45435	F-7_peak_18823	Distal Intergenic	20	3441731	3443690	1960	2	100042159	uc033jog.1	33521	ENSMUSG00000101381	Gm3701	predicted gene 3701
chrX	3410952	3411459	508	509	3411048	75	8.06503	2.0207	4.98603	F-7_peak_18824a	Distal Intergenic	20	3441731	3443690	1960	2	100042159	uc033jog.1	32231	ENSMUSG00000101381	Gm3701	predicted gene 3701
chrX	3412210	3412417	208	209	3412287	77	24.1181	3.99773	20.3673	F-7_peak_18825	Distal Intergenic	20	3441731	3443690	1960	2	100042159	uc033jog.1	31273	ENSMUSG00000101381	Gm3701	predicted gene 3701
chrX	3413211	3413415	205	206	3413307	67	25.9026	4.8011	22.106	F-7_peak_18826	Distal Intergenic	20	3441731	3443690	1960	2	100042159	uc033jog.1	30275	ENSMUSG00000101381	Gm3701	predicted gene 3701
chrX	3413602	3413807	206	207	3413707	54	17.526	3.95991	13.964	F-7_peak_18827	Distal Intergenic	20	3441731	3443690	1960	2	100042159	uc033jog.1	29883	ENSMUSG00000101381	Gm3701	predicted gene 3701
chrX	3417678	3418231	554	555	3417772	36	7.04026	2.56274	4.04823	F-7_peak_18828a	Distal Intergenic	20	3441731	3443690	1960	2	100042159	uc033jog.1	25459	ENSMUSG00000101381	Gm3701	predicted gene 3701
chrX	3418411	3418618	208	209	3418504	46	16.9099	4.33423	13.359	F-7_peak_18829	Distal Intergenic	20	3441731	3443690	1960	2	100042159	uc033jog.1	25072	ENSMUSG00000101381	Gm3701	predicted gene 3701
chrX	3419342	3419477	136	137	3419438	32	7.997	2.96377	4.91975	F-7_peak_18830	Distal Intergenic	20	3441731	3443690	1960	2	100042159	uc033jog.1	24213	ENSMUSG00000101381	Gm3701	predicted gene 3701
chrX	3419649	3419969	321	322	3419725	39	7.97925	2.66913	4.90285	F-7_peak_18831a	Distal Intergenic	20	3441731	3443690	1960	2	100042159	uc033jog.1	23721	ENSMUSG00000101381	Gm3701	predicted gene 3701
chrX	3421711	3421816	106	107	3421803	38	6.50631	2.38425	3.56239	F-7_peak_18832	Distal Intergenic	20	3441731	3443690	1960	2	100042159	uc033jog.1	21874	ENSMUSG00000101381	Gm3701	predicted gene 3701
chrX	3422056	3422220	165	166	3422160	47	12.3269	3.26266	8.98468	F-7_peak_18833	Distal Intergenic	20	3441731	3443690	1960	2	100042159	uc033jog.1	21470	ENSMUSG00000101381	Gm3701	predicted gene 3701
chrX	3422800	3422920	121	122	3422852	33	8.83596	3.1354	5.68652	F-7_peak_18834	Distal Intergenic	20	3441731	3443690	1960	2	100042159	uc033jog.1	20770	ENSMUSG00000101381	Gm3701	predicted gene 3701
chrX	3423936	3424102	167	168	3424013	33	8.13207	2.95004	5.04971	F-7_peak_18835	Distal Intergenic	20	3441731	3443690	1960	2	100042159	uc033jog.1	19588	ENSMUSG00000101381	Gm3701	predicted gene 3701
chrX	3424284	3424431	148	149	3424376	45	14.5413	3.84309	11.0884	F-7_peak_18836	Distal Intergenic	20	3441731	3443690	1960	2	100042159	uc033jog.1	19259	ENSMUSG00000101381	Gm3701	predicted gene 3701
chrX	3425132	3425418	287	288	3425234	35	8.60009	2.97357	5.47903	F-7_peak_18837a	Distal Intergenic	20	3441731	3443690	1960	2	100042159	uc033jog.1	18272	ENSMUSG00000101381	Gm3701	predicted gene 3701
chrX	3425894	3426150	257	258	3425994	47	16.2313	4.10422	12.7053	F-7_peak_18838	Distal Intergenic	20	3441731	3443690	1960	2	100042159	uc033jog.1	17540	ENSMUSG00000101381	Gm3701	predicted gene 3701
chrX	3426777	3426886	110	111	3426822	46	9.44116	2.73573	6.25266	F-7_peak_18839	Distal Intergenic	20	3441731	3443690	1960	2	100042159	uc033jog.1	16804	ENSMUSG00000101381	Gm3701	predicted gene 3701
chrX	3427811	3428004	194	195	3427891	37	11.1282	3.50427	7.83613	F-7_peak_18840	Distal Intergenic	20	3441731	3443690	1960	2	100042159	uc033jog.1	15686	ENSMUSG00000101381	Gm3701	predicted gene 3701
chrX	3429373	3429588	216	217	3429470	68	19.526	3.66524	15.8962	F-7_peak_18841	Distal Intergenic	20	3441731	3443690	1960	2	100042159	uc033jog.1	14102	ENSMUSG00000101381	Gm3701	predicted gene 3701
chrX	3430032	3430428	397	398	3430187	29	6.23741	2.62673	3.31626	F-7_peak_18842a	Distal Intergenic	20	3441731	3443690	1960	2	100042159	uc033jog.1	13262	ENSMUSG00000101381	Gm3701	predicted gene 3701
chrX	3431707	3431869	163	164	3431764	36	6.4285	2.42458	3.48775	F-7_peak_18843	Distal Intergenic	20	3441731	3443690	1960	2	100042159	uc033jog.1	11821	ENSMUSG00000101381	Gm3701	predicted gene 3701
chrX	3439123	3439313	191	192	3439175	33	8.83596	3.1354	5.68652	F-7_peak_18844	Downstream (2-3kb)	20	3441731	3443690	1960	2	100042159	uc033jog.1	4377	ENSMUSG00000101381	Gm3701	predicted gene 3701
chrX	3441108	3441252	145	146	3441171	39	12.3419	3.68871	8.98501	F-7_peak_18845	Promoter (2-3kb)	20	3441731	3443690	1960	2	100042159	uc033jog.1	2438	ENSMUSG00000101381	Gm3701	predicted gene 3701
chrX	3458243	3458441	199	200	3458322	29	14.5575	5.39214	11.2065	F-6_peak_16368	Distal Intergenic	20	3441731	3443690	1960	2	100042159	uc033jog.1	-14553	ENSMUSG00000101381	Gm3701	predicted gene 3701
chrX	3487315	3487596	282	283	3487374	37	10.4301	3.32719	7.19119	F-7_peak_18846a	Distal Intergenic	20	3441731	3443690	1960	2	100042159	uc033jog.1	-43625	ENSMUSG00000101381	Gm3701	predicted gene 3701
chrX	3487358	3487582	225	226	3487507	31	10.277	3.67657	7.11157	F-6_peak_16369	Distal Intergenic	20	3441731	3443690	1960	2	100042159	uc033jog.1	-43668	ENSMUSG00000101381	Gm3701	predicted gene 3701
chrX	3487700	3487825	126	127	3487778	36	9.41432	3.12701	6.22695	F-7_peak_18847	Distal Intergenic	20	3441731	3443690	1960	2	100042159	uc033jog.1	-44010	ENSMUSG00000101381	Gm3701	predicted gene 3701
chrX	3500353	3500547	195	196	3500453	49	19.0072	4.61089	15.386	F-7_peak_18848	Distal Intergenic	20	3441731	3443690	1960	2	100042159	uc033jog.1	-56663	ENSMUSG00000101381	Gm3701	predicted gene 3701
chrX	3530914	3531028	115	116	3530974	28	6.25023	2.67431	3.31626	F-7_peak_18849	Distal Intergenic	20	3441731	3443690	1960	2	100042159	uc033jog.1	-87224	ENSMUSG00000101381	Gm3701	predicted gene 3701
chrX	3533618	3533754	137	138	3533692	27	5.77405	2.5821	2.88921	F-7_peak_18850	Distal Intergenic	20	3441731	3443690	1960	2	100042159	uc033jog.1	-89928	ENSMUSG00000101381	Gm3701	predicted gene 3701
chrX	3534297	3534469	173	174	3534381	35	8.87632	3.04249	5.72549	F-7_peak_18851	Distal Intergenic	20	3441731	3443690	1960	2	100042159	uc033jog.1	-90607	ENSMUSG00000101381	Gm3701	predicted gene 3701
chrX	3535556	3535774	219	220	3535607	31	6.06203	2.50152	3.16628	F-7_peak_18852a	Distal Intergenic	20	3441731	3443690	1960	2	100042159	uc033jog.1	-91866	ENSMUSG00000101381	Gm3701	predicted gene 3701
chrX	3537640	3538272	633	634	3537749	37	11.1282	3.50427	7.83613	F-7_peak_18853a	Distal Intergenic	20	3441731	3443690	1960	2	100042159	uc033jog.1	-93950	ENSMUSG00000101381	Gm3701	predicted gene 3701
chrX	3537746	3537899	154	155	3537775	23	5.474	2.68167	2.65611	F-6_peak_16370	Distal Intergenic	20	3441731	3443690	1960	2	100042159	uc033jog.1	-94056	ENSMUSG00000101381	Gm3701	predicted gene 3701
chrX	3538852	3538980	129	130	3538936	29	6.74062	2.76653	3.75989	F-7_peak_18854	Distal Intergenic	20	3441731	3443690	1960	2	100042159	uc033jog.1	-95162	ENSMUSG00000101381	Gm3701	predicted gene 3701
chrX	3542019	3542284	266	267	3542064	28	5.8814	2.57003	2.99246	F-7_peak_18855a	Distal Intergenic	20	3441731	3443690	1960	2	100042159	uc033jog.1	-98329	ENSMUSG00000101381	Gm3701	predicted gene 3701
chrX	3542037	3542242	206	207	3542086	20	5.67675	2.93845	2.85512	F-6_peak_16371	Distal Intergenic	20	3441731	3443690	1960	2	100042159	uc033jog.1	-98347	ENSMUSG00000101381	Gm3701	predicted gene 3701
chrX	3542765	3543129	365	366	3542802	28	6.25023	2.67431	3.31626	F-7_peak_18856a	Distal Intergenic	20	3441731	3443690	1960	2	100042159	uc033jog.1	-99075	ENSMUSG00000101381	Gm3701	predicted gene 3701
chrX	3546282	3546477	196	197	3546373	32	6.97016	2.69525	3.98059	F-7_peak_18857	Distal Intergenic	20	3441731	3443690	1960	2	100042159	uc033jog.1	-102592	ENSMUSG00000101381	Gm3701	predicted gene 3701
chrX	3547249	3547428	180	181	3547293	29	6.74062	2.76653	3.75989	F-7_peak_18858a	Distal Intergenic	20	3441731	3443690	1960	2	100042159	uc033jog.1	-103559	ENSMUSG00000101381	Gm3701	predicted gene 3701
chrX	3548426	3548598	173	174	3548539	30	7.24477	2.85875	4.21917	F-7_peak_18859	Distal Intergenic	20	3441731	3443690	1960	2	100042159	uc033jog.1	-104736	ENSMUSG00000101381	Gm3701	predicted gene 3701
chrX	3662260	3662447	188	189	3662356	51	19.6474	4.60832	16.0155	F-7_peak_18860	Distal Intergenic	20	3700233	3702192	1960	1	630022	uc009skk.1	-37786	ENSMUSG00000094876	Gm14345	predicted gene 14345
chrX	3674551	3674680	130	131	3674602	30	7.24477	2.85875	4.21917	F-7_peak_18861	Distal Intergenic	20	3700233	3702192	1960	1	630022	uc009skk.1	-25553	ENSMUSG00000094876	Gm14345	predicted gene 14345
chrX	3676178	3676339	162	163	3676249	39	12.3419	3.68871	8.98501	F-7_peak_18862	Distal Intergenic	20	3700233	3702192	1960	1	630022	uc009skk.1	-23894	ENSMUSG00000094876	Gm14345	predicted gene 14345
chrX	3676826	3676924	99	100	3676870	30	7.24477	2.85875	4.21917	F-7_peak_18863	Distal Intergenic	20	3700233	3702192	1960	1	630022	uc009skk.1	-23309	ENSMUSG00000094876	Gm14345	predicted gene 14345
chrX	3678729	3678937	209	210	3678877	35	8.87632	3.04249	5.72549	F-7_peak_18864	Distal Intergenic	20	3700233	3702192	1960	1	630022	uc009skk.1	-21296	ENSMUSG00000094876	Gm14345	predicted gene 14345
chrX	3682046	3682202	157	158	3682155	32	8.29282	3.04319	5.18352	F-7_peak_18865	Distal Intergenic	20	3700233	3702192	1960	1	630022	uc009skk.1	-18031	ENSMUSG00000094876	Gm14345	predicted gene 14345
chrX	3685691	3685863	173	174	3685788	37	11.1282	3.50427	7.83613	F-7_peak_18866	Distal Intergenic	20	3700233	3702192	1960	1	630022	uc009skk.1	-14370	ENSMUSG00000094876	Gm14345	predicted gene 14345
chrX	3686867	3687017	151	152	3686929	31	7.7623	2.95097	4.69388	F-7_peak_18867	Distal Intergenic	20	3700233	3702192	1960	1	630022	uc009skk.1	-13216	ENSMUSG00000094876	Gm14345	predicted gene 14345
chrX	3688373	3688512	140	141	3688439	29	6.74062	2.76653	3.75989	F-7_peak_18868	Distal Intergenic	20	3700233	3702192	1960	1	630022	uc009skk.1	-11721	ENSMUSG00000094876	Gm14345	predicted gene 14345
chrX	3718896	3719015	120	121	3718940	33	8.83596	3.1354	5.68652	F-7_peak_18869	Distal Intergenic	20	3700233	3702192	1960	1	630022	uc009skk.1	18663	ENSMUSG00000094876	Gm14345	predicted gene 14345
chrX	3722309	3722555	247	248	3722422	60	27.3226	5.62528	23.4964	F-7_peak_18870	Distal Intergenic	20	3700233	3702192	1960	1	630022	uc009skk.1	22076	ENSMUSG00000094876	Gm14345	predicted gene 14345
chrX	3725945	3726100	156	157	3726011	31	7.7623	2.95097	4.69388	F-7_peak_18871	Distal Intergenic	20	3700233	3702192	1960	1	630022	uc009skk.1	25712	ENSMUSG00000094876	Gm14345	predicted gene 14345
chrX	3726405	3726647	243	244	3726529	63	24.7782	4.84716	21.0105	F-7_peak_18872	Distal Intergenic	20	3700233	3702192	1960	1	630022	uc009skk.1	26172	ENSMUSG00000094876	Gm14345	predicted gene 14345
chrX	3730182	3730381	200	201	3730278	49	19.0072	4.61089	15.386	F-7_peak_18873	Distal Intergenic	20	3750926	3752885	1960	2	100042159	uc009skl.1	22504	ENSMUSG00000101381	Gm3701	predicted gene 3701
chrX	3738600	3738790	191	192	3738701	55	12.6346	3.01867	9.26922	F-7_peak_18874	Distal Intergenic	20	3750926	3752885	1960	2	100042159	uc009skl.1	14095	ENSMUSG00000101381	Gm3701	predicted gene 3701
chrX	3740527	3740622	96	97	3740570	29	6.47068	2.69119	3.52852	F-7_peak_18875	Distal Intergenic	20	3750926	3752885	1960	2	100042159	uc009skl.1	12263	ENSMUSG00000101381	Gm3701	predicted gene 3701
chrX	3740921	3741044	124	125	3740965	35	9.30954	3.15207	6.14353	F-7_peak_18876	Distal Intergenic	20	3750926	3752885	1960	2	100042159	uc009skl.1	11841	ENSMUSG00000101381	Gm3701	predicted gene 3701
chrX	3770500	3770771	272	273	3770721	31	7.7623	2.95097	4.69388	F-7_peak_18877	Distal Intergenic	20	3750926	3752885	1960	2	100042159	uc009skl.1	-17615	ENSMUSG00000101381	Gm3701	predicted gene 3701
chrX	3804877	3805017	141	142	3804960	34	9.39139	3.22762	6.20474	F-7_peak_18878	Distal Intergenic	20	3835879	3836656	778	2	100862314	uc012hdv.1	31639	ENSMUSG00000095770	Gm21637	predicted gene, 21637
chrX	3816894	3817134	241	242	3816983	37	11.1282	3.50427	7.83613	F-7_peak_18879	Distal Intergenic	20	3835879	3836656	778	2	100862314	uc012hdv.1	19522	ENSMUSG00000095770	Gm21637	predicted gene, 21637
chrX	3817081	3817259	179	180	3817145	24	10.6067	4.49345	7.40961	F-6_peak_16372	Distal Intergenic	20	3835879	3836656	778	2	100862314	uc012hdv.1	19397	ENSMUSG00000095770	Gm21637	predicted gene, 21637
chrX	3822462	3822601	140	141	3822527	19	7.07687	3.59476	4.08458	F-6_peak_16373	Distal Intergenic	20	3835879	3836656	778	2	100862314	uc012hdv.1	14055	ENSMUSG00000095770	Gm21637	predicted gene, 21637
chrX	3833387	3833564	178	179	3833473	39	10.6205	3.26697	7.35962	F-7_peak_18880	Downstream (2-3kb)	20	3835879	3836656	778	2	100862314	uc012hdv.1	3092	ENSMUSG00000095770	Gm21637	predicted gene, 21637
chrX	3835175	3835357	183	184	3835296	28	6.25023	2.67431	3.31626	F-7_peak_18881	Promoter (1-2kb)	20	3835879	3836656	778	2	100862314	uc012hdv.1	1299	ENSMUSG00000095770	Gm21637	predicted gene, 21637
chrX	3835590	3835814	225	226	3835670	28	5.55735	2.47963	2.71575	F-7_peak_18882	Promoter (<=1kb)	20	3835879	3836656	778	2	100862314	uc012hdv.1	842	ENSMUSG00000095770	Gm21637	predicted gene, 21637
chrX	3837068	3837226	159	160	3837159	31	6.27528	2.55632	3.34018	F-7_peak_18883	Promoter (<=1kb)	20	3835879	3836656	778	2	100862314	uc012hdv.1	-412	ENSMUSG00000095770	Gm21637	predicted gene, 21637
chrX	3845570	3845813	244	245	3845660	40	9.44557	2.95194	6.25686	F-7_peak_18884	Distal Intergenic	20	3835879	3836656	778	2	100862314	uc012hdv.1	-8914	ENSMUSG00000095770	Gm21637	predicted gene, 21637
chrX	3851075	3851341	267	268	3851220	56	20.5498	4.45583	16.8844	F-7_peak_18885	Distal Intergenic	20	3835879	3836656	778	2	100862314	uc012hdv.1	-14419	ENSMUSG00000095770	Gm21637	predicted gene, 21637
chrX	3854933	3855093	161	162	3855001	34	9.39139	3.22762	6.20474	F-7_peak_18886	Distal Intergenic	20	3835879	3836656	778	2	100862314	uc012hdv.1	-18277	ENSMUSG00000095770	Gm21637	predicted gene, 21637
chrX	3859606	3859715	110	111	3859623	25	4.86612	2.39766	2.09018	F-7_peak_18887	Distal Intergenic	20	3835879	3836656	778	2	100862314	uc012hdv.1	-22950	ENSMUSG00000095770	Gm21637	predicted gene, 21637
chrX	3860832	3860937	106	107	3860881	25	4.86612	2.39766	2.09018	F-7_peak_18888	Distal Intergenic	20	3835879	3836656	778	2	100862314	uc012hdv.1	-24176	ENSMUSG00000095770	Gm21637	predicted gene, 21637
chrX	3862556	3862666	111	112	3862599	32	8.29282	3.04319	5.18352	F-7_peak_18889	Distal Intergenic	20	3835879	3836656	778	2	100862314	uc012hdv.1	-25900	ENSMUSG00000095770	Gm21637	predicted gene, 21637
chrX	3866652	3866975	324	325	3866886	43	13.1142	3.63293	9.72198	F-7_peak_18890	Distal Intergenic	20	3835879	3836656	778	2	100862314	uc012hdv.1	-29996	ENSMUSG00000095770	Gm21637	predicted gene, 21637
chrX	3867265	3867612	348	349	3867452	64	13.21	2.85064	9.81537	F-7_peak_18891	Distal Intergenic	20	3835879	3836656	778	2	100862314	uc012hdv.1	-30609	ENSMUSG00000095770	Gm21637	predicted gene, 21637
chrX	3869548	3869679	132	133	3869608	24	6.05767	2.81923	3.17399	F-6_peak_16374	Distal Intergenic	20	3835879	3836656	778	2	100862314	uc012hdv.1	-32892	ENSMUSG00000095770	Gm21637	predicted gene, 21637
chrX	3869593	3869729	137	138	3869641	27	5.53046	2.51193	2.68965	F-7_peak_18892	Distal Intergenic	20	3835879	3836656	778	2	100862314	uc012hdv.1	-32937	ENSMUSG00000095770	Gm21637	predicted gene, 21637
chrX	3870037	3870147	111	112	3870114	29	6.52759	2.707	3.58289	F-7_peak_18893	Distal Intergenic	20	3835879	3836656	778	2	100862314	uc012hdv.1	-33381	ENSMUSG00000095770	Gm21637	predicted gene, 21637
chrX	3870983	3871081	99	100	3871057	30	7.24477	2.85875	4.21917	F-7_peak_18894	Distal Intergenic	20	3835879	3836656	778	2	100862314	uc012hdv.1	-34327	ENSMUSG00000095770	Gm21637	predicted gene, 21637
chrX	3932025	3932197	173	174	3932097	43	14.8939	4.05758	11.4202	F-7_peak_18895	Distal Intergenic	20	3955043	3957002	1960	2	668958	uc009skm.1	24805	ENSMUSG00000094558	Gm14346	predicted gene 14346
chrX	3933056	3933169	114	115	3933120	31	7.7623	2.95097	4.69388	F-7_peak_18896	Distal Intergenic	20	3955043	3957002	1960	2	668958	uc009skm.1	23833	ENSMUSG00000094558	Gm14346	predicted gene 14346
chrX	3934063	3934177	115	116	3934117	34	8.62515	3.02816	5.5031	F-7_peak_18897	Distal Intergenic	20	3955043	3957002	1960	2	668958	uc009skm.1	22825	ENSMUSG00000094558	Gm14346	predicted gene 14346
chrX	3937289	3937394	106	107	3937350	28	6.22546	2.66726	3.31626	F-7_peak_18898	Distal Intergenic	20	3955043	3957002	1960	2	668958	uc009skm.1	19608	ENSMUSG00000094558	Gm14346	predicted gene 14346
chrX	4003605	4003741	137	138	4003676	20	7.74501	3.7745	4.70467	F-6_peak_16375	Distal Intergenic	20	4037674	4039622	1949	1	100042254	uc009skn.2	-33933	ENSMUSG00000078213	Gm3750	predicted gene 3750
chrX	4010832	4010946	115	116	4010888	27	5.77405	2.5821	2.88921	F-7_peak_18899	Distal Intergenic	20	4037674	4039622	1949	1	100042254	uc009skn.2	-26728	ENSMUSG00000078213	Gm3750	predicted gene 3750
chrX	4059234	4059334	101	102	4059288	29	6.74062	2.76653	3.75989	F-7_peak_18900	Distal Intergenic	20	4037674	4039622	1949	1	100042254	uc009skn.2	21560	ENSMUSG00000078213	Gm3750	predicted gene 3750
chrX	4063353	4063482	130	131	4063412	38	11.7296	3.59649	8.4047	F-7_peak_18901	Distal Intergenic	20	4037674	4039622	1949	1	100042254	uc009skn.2	25679	ENSMUSG00000078213	Gm3750	predicted gene 3750
chrX	4072067	4072301	235	236	4072195	73	19.4521	3.47522	15.8233	F-7_peak_18902	Distal Intergenic	20	4037674	4039622	1949	1	100042254	uc009skn.2	34393	ENSMUSG00000078213	Gm3750	predicted gene 3750
chrX	4072500	4072617	118	119	4072538	34	7.13013	2.65562	4.13435	F-7_peak_18903	Distal Intergenic	20	4037674	4039622	1949	1	100042254	uc009skn.2	34826	ENSMUSG00000078213	Gm3750	predicted gene 3750
chrX	4073565	4073756	192	193	4073629	36	10.5378	3.41206	7.27949	F-7_peak_18904	Distal Intergenic	20	4037674	4039622	1949	1	100042254	uc009skn.2	35891	ENSMUSG00000078213	Gm3750	predicted gene 3750
chrX	4074234	4074800	567	568	4074269	31	5.87852	2.45468	2.98995	F-7_peak_18905a	Distal Intergenic	20	4037674	4039622	1949	1	100042254	uc009skn.2	36560	ENSMUSG00000078213	Gm3750	predicted gene 3750
chrX	4074357	4074584	228	229	4074479	32	9.30434	3.32223	6.17857	F-6_peak_16376	Distal Intergenic	20	4037674	4039622	1949	1	100042254	uc009skn.2	36683	ENSMUSG00000078213	Gm3750	predicted gene 3750
chrX	4075390	4075539	150	151	4075482	34	8.53945	3.00623	5.42092	F-7_peak_18906	Distal Intergenic	20	4037674	4039622	1949	1	100042254	uc009skn.2	37716	ENSMUSG00000078213	Gm3750	predicted gene 3750
chrX	4075995	4076277	283	284	4076181	45	10.555	2.9875	7.2961	F-7_peak_18907	Distal Intergenic	20	4037674	4039622	1949	1	100042254	uc009skn.2	38321	ENSMUSG00000078213	Gm3750	predicted gene 3750
chrX	4076500	4076894	395	396	4076692	46	13.3511	3.52305	9.95301	F-7_peak_18908	Distal Intergenic	20	4037674	4039622	1949	1	100042254	uc009skn.2	38826	ENSMUSG00000078213	Gm3750	predicted gene 3750
chrX	4077040	4077240	201	202	4077148	71	31.3681	5.56754	27.4754	F-7_peak_18909	Distal Intergenic	20	4037674	4039622	1949	1	100042254	uc009skn.2	39366	ENSMUSG00000078213	Gm3750	predicted gene 3750
chrX	4077454	4077664	211	212	4077544	42	9.97526	2.98527	6.75147	F-7_peak_18910	Distal Intergenic	20	4037674	4039622	1949	1	100042254	uc009skn.2	39780	ENSMUSG00000078213	Gm3750	predicted gene 3750
chrX	4077861	4077980	120	121	4077922	35	5.73424	2.29713	2.88611	F-7_peak_18911	Distal Intergenic	20	4037674	4039622	1949	1	100042254	uc009skn.2	40187	ENSMUSG00000078213	Gm3750	predicted gene 3750
chrX	4079445	4079573	129	130	4079483	27	5.77405	2.5821	2.88921	F-7_peak_18912	Distal Intergenic	20	4037674	4039622	1949	1	100042254	uc009skn.2	41771	ENSMUSG00000078213	Gm3750	predicted gene 3750
chrX	4081082	4081182	101	102	4081127	28	6.25023	2.67431	3.31626	F-7_peak_18913	Distal Intergenic	20	4037674	4039622	1949	1	100042254	uc009skn.2	43408	ENSMUSG00000078213	Gm3750	predicted gene 3750
chrX	4084979	4085119	141	142	4085050	36	10.5378	3.41206	7.27949	F-7_peak_18914	Distal Intergenic	20	4037674	4039622	1949	1	100042254	uc009skn.2	47305	ENSMUSG00000078213	Gm3750	predicted gene 3750
chrX	4086568	4086707	140	141	4086622	31	7.7623	2.95097	4.69388	F-7_peak_18915	Distal Intergenic	20	4037674	4039622	1949	1	100042254	uc009skn.2	48894	ENSMUSG00000078213	Gm3750	predicted gene 3750
chrX	4087083	4087276	194	195	4087200	31	7.7623	2.95097	4.69388	F-7_peak_18916	Distal Intergenic	20	4037674	4039622	1949	1	100042254	uc009skn.2	49409	ENSMUSG00000078213	Gm3750	predicted gene 3750
chrX	4094620	4094802	183	184	4094692	44	15.5118	4.13885	12.0249	F-7_peak_18917	Distal Intergenic	20	4037674	4039622	1949	1	100042254	uc009skn.2	56946	ENSMUSG00000078213	Gm3750	predicted gene 3750
chrX	4095301	4095440	140	141	4095360	31	7.7623	2.95097	4.69388	F-7_peak_18918	Distal Intergenic	20	4037674	4039622	1949	1	100042254	uc009skn.2	57627	ENSMUSG00000078213	Gm3750	predicted gene 3750
chrX	4099242	4099577	336	337	4099287	31	7.7623	2.95097	4.69388	F-7_peak_18919a	Distal Intergenic	20	4037674	4039622	1949	1	100042254	uc009skn.2	61568	ENSMUSG00000078213	Gm3750	predicted gene 3750
chrX	4099770	4100075	306	307	4099894	50	19.2715	4.5965	15.6459	F-7_peak_18920	Distal Intergenic	20	4037674	4039622	1949	1	100042254	uc009skn.2	62096	ENSMUSG00000078213	Gm3750	predicted gene 3750
chrX	4100037	4100168	132	133	4100062	23	6.1021	2.89366	3.21772	F-6_peak_16377	Distal Intergenic	20	4037674	4039622	1949	1	100042254	uc009skn.2	62363	ENSMUSG00000078213	Gm3750	predicted gene 3750
chrX	4100320	4100465	146	147	4100371	30	6.96191	2.78089	3.9734	F-7_peak_18921	Distal Intergenic	20	4037674	4039622	1949	1	100042254	uc009skn.2	62646	ENSMUSG00000078213	Gm3750	predicted gene 3750
chrX	4100920	4101128	209	210	4101039	36	8.98762	3.02195	5.83278	F-7_peak_18922	Distal Intergenic	20	4037674	4039622	1949	1	100042254	uc009skn.2	63246	ENSMUSG00000078213	Gm3750	predicted gene 3750
chrX	4101436	4101537	102	103	4101479	26	5.31252	2.48988	2.47999	F-7_peak_18923	Distal Intergenic	20	4037674	4039622	1949	1	100042254	uc009skn.2	63762	ENSMUSG00000078213	Gm3750	predicted gene 3750
chrX	4102188	4102414	227	228	4102282	41	11.5987	3.39233	8.2923	F-7_peak_18924	Distal Intergenic	20	4037674	4039622	1949	1	100042254	uc009skn.2	64514	ENSMUSG00000078213	Gm3750	predicted gene 3750
chrX	4102947	4103173	227	228	4103054	30	7.24477	2.85875	4.21917	F-7_peak_18925	Distal Intergenic	20	4037674	4039622	1949	1	100042254	uc009skn.2	65273	ENSMUSG00000078213	Gm3750	predicted gene 3750
chrX	4104219	4104397	179	180	4104274	35	8.73699	3.00764	5.61089	F-7_peak_18926	Distal Intergenic	20	4037674	4039622	1949	1	100042254	uc009skn.2	66545	ENSMUSG00000078213	Gm3750	predicted gene 3750
chrX	4106422	4107028	607	608	4106539	47	15.4208	3.92036	11.9356	F-7_peak_18927a	Distal Intergenic	20	4037674	4039622	1949	1	100042254	uc009skn.2	68748	ENSMUSG00000078213	Gm3750	predicted gene 3750
chrX	4106511	4106941	431	432	4106591	31	9.94308	3.57557	6.78039	F-6_peak_16378	Distal Intergenic	20	4037674	4039622	1949	1	100042254	uc009skn.2	68837	ENSMUSG00000078213	Gm3750	predicted gene 3750
chrX	4109070	4109207	138	139	4109080	26	4.78485	2.33601	2.05846	F-7_peak_18928	Distal Intergenic	20	4037674	4039622	1949	1	100042254	uc009skn.2	71396	ENSMUSG00000078213	Gm3750	predicted gene 3750
chrX	4109321	4109425	105	106	4109371	31	7.39235	2.85061	4.36129	F-7_peak_18929	Distal Intergenic	20	4037674	4039622	1949	1	100042254	uc009skn.2	71647	ENSMUSG00000078213	Gm3750	predicted gene 3750
chrX	4109645	4110042	398	399	4109947	47	13.2693	3.45592	9.87321	F-7_peak_18930	Distal Intergenic	20	4037674	4039622	1949	1	100042254	uc009skn.2	71971	ENSMUSG00000078213	Gm3750	predicted gene 3750
chrX	4110250	4110456	207	208	4110329	36	10.5378	3.41206	7.27949	F-7_peak_18931	Distal Intergenic	20	4037674	4039622	1949	1	100042254	uc009skn.2	72576	ENSMUSG00000078213	Gm3750	predicted gene 3750
chrX	4112634	4112925	292	293	4112781	47	12.1774	3.23253	8.83956	F-7_peak_18932	Distal Intergenic	20	4037674	4039622	1949	1	100042254	uc009skn.2	74960	ENSMUSG00000078213	Gm3750	predicted gene 3750
chrX	4121032	4121151	120	121	4121060	28	6.25023	2.67431	3.31626	F-7_peak_18933	Distal Intergenic	20	4196576	4198535	1960	1	627264	uc009sko.1	-75425	ENSMUSG00000094307	Gm14347	predicted gene 14347
chrX	4132568	4132739	172	173	4132686	27	5.77405	2.5821	2.88921	F-7_peak_18934	Distal Intergenic	20	4196576	4198535	1960	1	627264	uc009sko.1	-63837	ENSMUSG00000094307	Gm14347	predicted gene 14347
chrX	4135644	4135793	150	151	4135733	33	8.83596	3.1354	5.68652	F-7_peak_18935	Distal Intergenic	20	4196576	4198535	1960	1	627264	uc009sko.1	-60783	ENSMUSG00000094307	Gm14347	predicted gene 14347
chrX	4197781	4197932	152	153	4197828	32	8.29282	3.04319	5.18352	F-7_peak_18936	Promoter (1-2kb)	20	4196576	4198535	1960	1	627264	uc009sko.1	1205	ENSMUSG00000094307	Gm14347	predicted gene 14347
chrX	4201006	4201129	124	125	4201081	26	5.31252	2.48988	2.47999	F-7_peak_18937	Distal Intergenic	20	4196576	4198535	1960	1	627264	uc009sko.1	4430	ENSMUSG00000094307	Gm14347	predicted gene 14347
chrX	4207895	4208032	138	139	4207990	25	8.77725	3.68028	5.68994	F-6_peak_16379	Distal Intergenic	20	4196576	4198535	1960	1	627264	uc009sko.1	11319	ENSMUSG00000094307	Gm14347	predicted gene 14347
chrX	4207925	4208078	154	155	4208017	36	9.86413	3.23963	6.66107	F-7_peak_18938	Distal Intergenic	20	4196576	4198535	1960	1	627264	uc009sko.1	11349	ENSMUSG00000094307	Gm14347	predicted gene 14347
chrX	4208186	4208419	234	235	4208275	34	6.88667	2.59686	3.90047	F-7_peak_18939	Distal Intergenic	20	4196576	4198535	1960	1	627264	uc009sko.1	11610	ENSMUSG00000094307	Gm14347	predicted gene 14347
chrX	4464316	4464555	240	241	4464450	37	11.1282	3.50427	7.83613	F-7_peak_18943	Distal Intergenic	20	4515589	4517543	1955	1	546185	uc029xhr.1	-51034	NA	Gm5925	germ cell-less homolog 1 family pseudogene
chrX	4530482	4530580	99	100	4530527	29	6.74062	2.76653	3.75989	F-7_peak_18944	Distal Intergenic	20	4515589	4517543	1955	1	546185	uc029xhr.1	14893	NA	Gm5925	germ cell-less homolog 1 family pseudogene
chrX	4530828	4530931	104	105	4530872	31	7.7623	2.95097	4.69388	F-7_peak_18945	Distal Intergenic	20	4515589	4517543	1955	1	546185	uc029xhr.1	15239	NA	Gm5925	germ cell-less homolog 1 family pseudogene
chrX	4533264	4533427	164	165	4533346	31	7.7623	2.95097	4.69388	F-7_peak_18946	Distal Intergenic	20	4515589	4517543	1955	1	546185	uc029xhr.1	17675	NA	Gm5925	germ cell-less homolog 1 family pseudogene
chrX	4535920	4536207	288	289	4536062	64	13.6963	2.92089	10.2764	F-7_peak_18947	Distal Intergenic	20	4515589	4517543	1955	1	546185	uc029xhr.1	20331	NA	Gm5925	germ cell-less homolog 1 family pseudogene
chrX	4537046	4537366	321	322	4537091	30	6.36673	2.61992	3.42819	F-7_peak_18948a	Distal Intergenic	20	4515589	4517543	1955	1	546185	uc029xhr.1	21457	NA	Gm5925	germ cell-less homolog 1 family pseudogene
chrX	4537681	4538081	401	402	4537747	53	10.6699	2.74834	7.40755	F-7_peak_18949a	Distal Intergenic	20	4515589	4517543	1955	1	546185	uc029xhr.1	22092	NA	Gm5925	germ cell-less homolog 1 family pseudogene
chrX	4539854	4540102	249	250	4540019	51	12.0441	3.05112	8.7097	F-7_peak_18950	Distal Intergenic	20	4515589	4517543	1955	1	546185	uc029xhr.1	24265	NA	Gm5925	germ cell-less homolog 1 family pseudogene
chrX	4540305	4540475	171	172	4540388	42	14.0106	3.90852	10.5829	F-7_peak_18951	Distal Intergenic	20	4515589	4517543	1955	1	546185	uc029xhr.1	24716	NA	Gm5925	germ cell-less homolog 1 family pseudogene
chrX	4541208	4541465	258	259	4541357	71	30.804	5.45759	26.9168	F-7_peak_18952	Distal Intergenic	20	4515589	4517543	1955	1	546185	uc029xhr.1	25619	NA	Gm5925	germ cell-less homolog 1 family pseudogene
chrX	4541665	4542012	348	349	4541787	67	13.9375	2.87835	10.5117	F-7_peak_18953	Distal Intergenic	20	4515589	4517543	1955	1	546185	uc029xhr.1	26076	NA	Gm5925	germ cell-less homolog 1 family pseudogene
chrX	4543208	4543363	156	157	4543296	34	9.39139	3.22762	6.20474	F-7_peak_18954	Distal Intergenic	20	4515589	4517543	1955	1	546185	uc029xhr.1	27619	NA	Gm5925	germ cell-less homolog 1 family pseudogene
chrX	4543514	4543654	141	142	4543589	36	10.5378	3.41206	7.27949	F-7_peak_18955	Distal Intergenic	20	4515589	4517543	1955	1	546185	uc029xhr.1	27925	NA	Gm5925	germ cell-less homolog 1 family pseudogene
chrX	4544442	4544639	198	199	4544529	51	20.4483	4.79532	16.7843	F-7_peak_18956	Distal Intergenic	20	4515589	4517543	1955	1	546185	uc029xhr.1	28853	NA	Gm5925	germ cell-less homolog 1 family pseudogene
chrX	4544489	4544715	227	228	4544532	29	8.54085	3.2918	5.45585	F-6_peak_16380	Distal Intergenic	20	4515589	4517543	1955	1	546185	uc029xhr.1	28900	NA	Gm5925	germ cell-less homolog 1 family pseudogene
chrX	4545022	4545123	102	103	4545067	26	5.31252	2.48988	2.47999	F-7_peak_18957	Distal Intergenic	20	4515589	4517543	1955	1	546185	uc029xhr.1	29433	NA	Gm5925	germ cell-less homolog 1 family pseudogene
chrX	4545452	4545594	143	144	4545520	45	13.6997	3.6527	10.2796	F-7_peak_18958	Distal Intergenic	20	4515589	4517543	1955	1	546185	uc029xhr.1	29863	NA	Gm5925	germ cell-less homolog 1 family pseudogene
chrX	4545804	4545977	174	175	4545876	50	12.7811	3.22604	9.41185	F-7_peak_18959	Distal Intergenic	20	4515589	4517543	1955	1	546185	uc029xhr.1	30215	NA	Gm5925	germ cell-less homolog 1 family pseudogene
chrX	4548978	4549368	391	392	4549059	55	14.7944	3.39508	11.3356	F-7_peak_18960a	Distal Intergenic	20	4515589	4517543	1955	1	546185	uc029xhr.1	33389	NA	Gm5925	germ cell-less homolog 1 family pseudogene
chrX	4550421	4550576	156	157	4550499	37	11.1282	3.50427	7.83613	F-7_peak_18961	Distal Intergenic	20	4515589	4517543	1955	1	546185	uc029xhr.1	34832	NA	Gm5925	germ cell-less homolog 1 family pseudogene
chrX	4550902	4551095	194	195	4550986	66	24.0029	4.51208	20.2536	F-7_peak_18962	Distal Intergenic	20	4515589	4517543	1955	1	546185	uc029xhr.1	35313	NA	Gm5925	germ cell-less homolog 1 family pseudogene
chrX	4551287	4551506	220	221	4551385	46	16.9099	4.33423	13.359	F-7_peak_18963	Distal Intergenic	20	4515589	4517543	1955	1	546185	uc029xhr.1	35698	NA	Gm5925	germ cell-less homolog 1 family pseudogene
chrX	4552005	4552309	305	306	4552146	49	19.0072	4.61089	15.386	F-7_peak_18964	Distal Intergenic	20	4515589	4517543	1955	1	546185	uc029xhr.1	36416	NA	Gm5925	germ cell-less homolog 1 family pseudogene
chrX	4552086	4552275	190	191	4552154	33	11.743	3.96111	8.50945	F-6_peak_16381	Distal Intergenic	20	4515589	4517543	1955	1	546185	uc029xhr.1	36497	NA	Gm5925	germ cell-less homolog 1 family pseudogene
chrX	4553247	4553467	221	222	4553344	60	18.0663	3.76074	14.4832	F-7_peak_18965	Distal Intergenic	20	4515589	4517543	1955	1	546185	uc029xhr.1	37658	NA	Gm5925	germ cell-less homolog 1 family pseudogene
chrX	4553697	4553804	108	109	4553740	26	4.78965	2.3374	2.06313	F-7_peak_18966	Distal Intergenic	20	4515589	4517543	1955	1	546185	uc029xhr.1	38108	NA	Gm5925	germ cell-less homolog 1 family pseudogene
chrX	4554199	4554307	109	110	4554237	28	6.22546	2.66726	3.31626	F-7_peak_18967	Distal Intergenic	20	4515589	4517543	1955	1	546185	uc029xhr.1	38610	NA	Gm5925	germ cell-less homolog 1 family pseudogene
chrX	4554585	4554719	135	136	4554664	34	8.35735	2.95986	5.24528	F-7_peak_18968	Distal Intergenic	20	4515589	4517543	1955	1	546185	uc029xhr.1	38996	NA	Gm5925	germ cell-less homolog 1 family pseudogene
chrX	4555198	4555833	636	637	4555272	59	9.97664	2.49625	6.75281	F-7_peak_18969a	Distal Intergenic	20	4515589	4517543	1955	1	546185	uc029xhr.1	39609	NA	Gm5925	germ cell-less homolog 1 family pseudogene
chrX	4556735	4557007	273	274	4556863	52	9.87558	2.64213	6.67231	F-7_peak_18970	Distal Intergenic	20	4515589	4517543	1955	1	546185	uc029xhr.1	41146	NA	Gm5925	germ cell-less homolog 1 family pseudogene
chrX	4561232	4561347	116	117	4561339	29	6.74062	2.76653	3.75989	F-7_peak_18971	Distal Intergenic	20	4515589	4517543	1955	1	546185	uc029xhr.1	45643	NA	Gm5925	germ cell-less homolog 1 family pseudogene
chrX	4563230	4563371	142	143	4563314	32	8.29282	3.04319	5.18352	F-7_peak_18972	Distal Intergenic	20	4515589	4517543	1955	1	546185	uc029xhr.1	47641	NA	Gm5925	germ cell-less homolog 1 family pseudogene
chrX	4573066	4573184	119	120	4573131	42	8.70427	2.71999	5.57936	F-7_peak_18973	Distal Intergenic	20	4515589	4517543	1955	1	546185	uc029xhr.1	57477	NA	Gm5925	germ cell-less homolog 1 family pseudogene
chrX	4573432	4573581	150	151	4573495	32	8.29282	3.04319	5.18352	F-7_peak_18974	Distal Intergenic	20	4515589	4517543	1955	1	546185	uc029xhr.1	57843	NA	Gm5925	germ cell-less homolog 1 family pseudogene
chrX	4574724	4574874	151	152	4574767	31	7.7623	2.95097	4.69388	F-7_peak_18975	Distal Intergenic	20	4515589	4517543	1955	1	546185	uc029xhr.1	59135	NA	Gm5925	germ cell-less homolog 1 family pseudogene
chrX	4575329	4575522	194	195	4575423	39	12.3419	3.68871	8.98501	F-7_peak_18976	Distal Intergenic	20	4515589	4517543	1955	1	546185	uc029xhr.1	59740	NA	Gm5925	germ cell-less homolog 1 family pseudogene
chrX	4577550	4577681	132	133	4577601	36	10.5031	3.40306	7.26218	F-7_peak_18977	Distal Intergenic	20	4515589	4517543	1955	1	546185	uc029xhr.1	61961	NA	Gm5925	germ cell-less homolog 1 family pseudogene
chrX	4580381	4580574	194	195	4580484	45	16.2286	4.24202	12.7028	F-7_peak_18978	Distal Intergenic	20	4515589	4517543	1955	1	546185	uc029xhr.1	64792	NA	Gm5925	germ cell-less homolog 1 family pseudogene
chrX	4587844	4588101	258	259	4587984	50	18.0232	4.3102	14.4409	F-7_peak_18979	Distal Intergenic	20	4515589	4517543	1955	1	546185	uc029xhr.1	72255	NA	Gm5925	germ cell-less homolog 1 family pseudogene
chrX	4588619	4588977	359	360	4588675	40	12.9647	3.78093	9.57654	F-7_peak_18980a	Distal Intergenic	20	4515589	4517543	1955	1	546185	uc029xhr.1	73030	NA	Gm5925	germ cell-less homolog 1 family pseudogene
chrX	4590896	4590997	102	103	4590940	31	7.7623	2.95097	4.69388	F-7_peak_18981	Distal Intergenic	20	4515589	4517543	1955	1	546185	uc029xhr.1	75307	NA	Gm5925	germ cell-less homolog 1 family pseudogene
chrX	4599373	4599560	188	189	4599462	41	13.5977	3.87315	10.1803	F-7_peak_18982	Distal Intergenic	20	4515589	4517543	1955	1	546185	uc029xhr.1	83784	NA	Gm5925	germ cell-less homolog 1 family pseudogene
chrX	4600123	4600263	141	142	4600187	22	8.03025	3.68288	4.98681	F-6_peak_16382	Distal Intergenic	20	4515589	4517543	1955	1	546185	uc029xhr.1	84534	NA	Gm5925	germ cell-less homolog 1 family pseudogene
chrX	4600198	4600296	99	100	4600241	28	6.25023	2.67431	3.31626	F-7_peak_18983	Distal Intergenic	20	4515589	4517543	1955	1	546185	uc029xhr.1	84609	NA	Gm5925	germ cell-less homolog 1 family pseudogene
chrX	4603924	4604147	224	225	4604071	41	13.5977	3.87315	10.1803	F-7_peak_18984	Distal Intergenic	20	4515589	4517543	1955	1	546185	uc029xhr.1	88335	NA	Gm5925	germ cell-less homolog 1 family pseudogene
chrX	4604764	4604962	199	200	4604849	40	11.6768	3.46506	8.36815	F-7_peak_18985	Distal Intergenic	20	4515589	4517543	1955	1	546185	uc029xhr.1	89175	NA	Gm5925	germ cell-less homolog 1 family pseudogene
chrX	4606958	4607774	817	818	4607043	33	8.83596	3.1354	5.68652	F-7_peak_18986a	Distal Intergenic	20	4515589	4517543	1955	1	546185	uc029xhr.1	91369	NA	Gm5925	germ cell-less homolog 1 family pseudogene
chrX	4609289	4609432	144	145	4609339	34	9.39139	3.22762	6.20474	F-7_peak_18987	Distal Intergenic	20	4515589	4517543	1955	1	546185	uc029xhr.1	93700	NA	Gm5925	germ cell-less homolog 1 family pseudogene
chrX	4619808	4619933	126	127	4619877	28	6.25023	2.67431	3.31626	F-7_peak_18988	Distal Intergenic	20	4515589	4517543	1955	1	546185	uc029xhr.1	104219	NA	Gm5925	germ cell-less homolog 1 family pseudogene
chrX	4621086	4621212	127	128	4621155	34	9.39139	3.22762	6.20474	F-7_peak_18989	Distal Intergenic	20	4515589	4517543	1955	1	546185	uc029xhr.1	105497	NA	Gm5925	germ cell-less homolog 1 family pseudogene
chrX	4637630	4637999	370	371	4637874	47	17.5714	4.41952	14.0084	F-7_peak_18990	Distal Intergenic	20	4515589	4517543	1955	1	546185	uc029xhr.1	122041	NA	Gm5925	germ cell-less homolog 1 family pseudogene
chrX	4665034	4665229	196	197	4665098	40	12.9647	3.78093	9.57654	F-7_peak_18991	Distal Intergenic	20	4800411	4802359	1949	1	100042254	uc009skr.2	-135182	ENSMUSG00000078213	Gm3750	predicted gene 3750
chrX	4670232	4670390	159	160	4670289	37	11.1282	3.50427	7.83613	F-7_peak_18992	Distal Intergenic	20	4800411	4802359	1949	1	100042254	uc009skr.2	-130021	ENSMUSG00000078213	Gm3750	predicted gene 3750
chrX	4688748	4688895	148	149	4688821	33	8.83596	3.1354	5.68652	F-7_peak_18993	Distal Intergenic	20	4800411	4802359	1949	1	100042254	uc009skr.2	-111516	ENSMUSG00000078213	Gm3750	predicted gene 3750
chrX	4843009	4843144	136	137	4843081	35	9.95877	3.31984	6.73562	F-7_peak_18994	Distal Intergenic	20	4800411	4802359	1949	1	100042254	uc009skr.2	42598	ENSMUSG00000078213	Gm3750	predicted gene 3750
chrX	5079680	5079865	186	187	5079789	36	10.5378	3.41206	7.27949	F-7_peak_18995	Distal Intergenic	20	4952135	4954077	1943	1	100042275	uc029xhs.1	127545	ENSMUSG00000094860	Gm3763	predicted gene 3763
chrX	5080269	5080990	722	723	5080444	31	5.75604	2.42358	2.88921	F-7_peak_18996a	Distal Intergenic	20	4952135	4954077	1943	1	100042275	uc029xhs.1	128134	ENSMUSG00000094860	Gm3763	predicted gene 3763
chrX	5080387	5080592	206	207	5080459	26	6.69889	2.91028	3.75572	F-6_peak_16383	Distal Intergenic	20	4952135	4954077	1943	1	100042275	uc029xhs.1	128252	ENSMUSG00000094860	Gm3763	predicted gene 3763
chrX	5080847	5080979	133	134	5080947	23	6.14904	2.90976	3.26393	F-6_peak_16384	Distal Intergenic	20	4952135	4954077	1943	1	100042275	uc029xhs.1	128712	ENSMUSG00000094860	Gm3763	predicted gene 3763
chrX	5081394	5081658	265	266	5081543	49	11.4142	3.00633	8.1134	F-7_peak_18997	Distal Intergenic	20	4952135	4954077	1943	1	100042275	uc029xhs.1	129259	ENSMUSG00000094860	Gm3763	predicted gene 3763
chrX	5086444	5086687	244	245	5086539	38	11.7296	3.59649	8.4047	F-7_peak_18998	Distal Intergenic	20	4952135	4954077	1943	1	100042275	uc029xhs.1	134309	ENSMUSG00000094860	Gm3763	predicted gene 3763
chrX	5086897	5087048	152	153	5086928	27	5.77405	2.5821	2.88921	F-7_peak_18999	Distal Intergenic	20	4952135	4954077	1943	1	100042275	uc029xhs.1	134762	ENSMUSG00000094860	Gm3763	predicted gene 3763
chrX	5087885	5088145	261	262	5088026	45	11.6758	3.21666	8.36733	F-7_peak_19000	Distal Intergenic	20	4952135	4954077	1943	1	100042275	uc029xhs.1	135750	ENSMUSG00000094860	Gm3763	predicted gene 3763
chrX	5089232	5089366	135	136	5089287	47	11.7409	3.1454	8.41569	F-7_peak_19001	Distal Intergenic	20	4952135	4954077	1943	1	100042275	uc029xhs.1	137097	ENSMUSG00000094860	Gm3763	predicted gene 3763
chrX	5091643	5091792	150	151	5091680	29	6.74062	2.76653	3.75989	F-7_peak_19002	Distal Intergenic	20	4952135	4954077	1943	1	100042275	uc029xhs.1	139508	ENSMUSG00000094860	Gm3763	predicted gene 3763
chrX	5092235	5092643	409	410	5092344	46	16.9099	4.33423	13.359	F-7_peak_19003	Distal Intergenic	20	4952135	4954077	1943	1	100042275	uc029xhs.1	140100	ENSMUSG00000094860	Gm3763	predicted gene 3763
chrX	5094518	5094631	114	115	5094560	33	8.83596	3.1354	5.68652	F-7_peak_19004	Distal Intergenic	20	4952135	4954077	1943	1	100042275	uc029xhs.1	142383	ENSMUSG00000094860	Gm3763	predicted gene 3763
chrX	5094838	5094997	160	161	5094873	27	5.77405	2.5821	2.88921	F-7_peak_19005	Distal Intergenic	20	4952135	4954077	1943	1	100042275	uc029xhs.1	142703	ENSMUSG00000094860	Gm3763	predicted gene 3763
chrX	5095226	5095541	316	317	5095276	28	6.25023	2.67431	3.31626	F-7_peak_19006	Distal Intergenic	20	4952135	4954077	1943	1	100042275	uc029xhs.1	143091	ENSMUSG00000094860	Gm3763	predicted gene 3763
chrX	5096973	5097170	198	199	5097023	49	19.0072	4.61089	15.386	F-7_peak_19007	Distal Intergenic	20	4952135	4954077	1943	1	100042275	uc029xhs.1	144838	ENSMUSG00000094860	Gm3763	predicted gene 3763
chrX	5097738	5097872	135	136	5097804	33	8.83596	3.1354	5.68652	F-7_peak_19008	Distal Intergenic	20	4952135	4954077	1943	1	100042275	uc029xhs.1	145603	ENSMUSG00000094860	Gm3763	predicted gene 3763
chrX	5098971	5099065	95	96	5099016	30	7.24477	2.85875	4.21917	F-7_peak_19009	Distal Intergenic	20	4952135	4954077	1943	1	100042275	uc029xhs.1	146836	ENSMUSG00000094860	Gm3763	predicted gene 3763
chrX	5099490	5099672	183	184	5099569	40	10.2745	3.1378	7.04098	F-7_peak_19010	Distal Intergenic	20	4952135	4954077	1943	1	100042275	uc029xhs.1	147355	ENSMUSG00000094860	Gm3763	predicted gene 3763
chrX	5101486	5102051	566	567	5101516	29	6.74062	2.76653	3.75989	F-7_peak_19011a	Distal Intergenic	20	4952135	4954077	1943	1	100042275	uc029xhs.1	149351	ENSMUSG00000094860	Gm3763	predicted gene 3763
chrX	5102894	5102993	100	101	5102935	25	4.86612	2.39766	2.09018	F-7_peak_19012	Distal Intergenic	20	4952135	4954077	1943	1	100042275	uc029xhs.1	150759	ENSMUSG00000094860	Gm3763	predicted gene 3763
chrX	5106593	5106747	155	156	5106671	29	6.74062	2.76653	3.75989	F-7_peak_19013	Distal Intergenic	20	4952135	4954077	1943	1	100042275	uc029xhs.1	154458	ENSMUSG00000094860	Gm3763	predicted gene 3763
chrX	5107797	5107968	172	173	5107902	36	10.5378	3.41206	7.27949	F-7_peak_19014	Distal Intergenic	20	4952135	4954077	1943	1	100042275	uc029xhs.1	155662	ENSMUSG00000094860	Gm3763	predicted gene 3763
chrX	5107810	5108008	199	200	5107913	34	17.6591	5.83406	14.2266	F-6_peak_16385	Distal Intergenic	20	4952135	4954077	1943	1	100042275	uc029xhs.1	155675	ENSMUSG00000094860	Gm3763	predicted gene 3763
chrX	5124960	5125133	174	175	5125038	39	12.3419	3.68871	8.98501	F-7_peak_19015	Distal Intergenic	20	4952135	4954077	1943	1	100042275	uc029xhs.1	172825	ENSMUSG00000094860	Gm3763	predicted gene 3763
chrX	5177202	5177405	204	205	5177290	50	12.4907	3.17103	9.12939	F-7_peak_19016	Distal Intergenic	20	4952135	4954077	1943	1	100042275	uc029xhs.1	225067	ENSMUSG00000094860	Gm3763	predicted gene 3763
chrX	5179571	5179671	101	102	5179620	27	5.77405	2.5821	2.88921	F-7_peak_19017	Distal Intergenic	20	4952135	4954077	1943	1	100042275	uc029xhs.1	227436	ENSMUSG00000094860	Gm3763	predicted gene 3763
chrX	5181681	5181837	157	158	5181729	32	8.29282	3.04319	5.18352	F-7_peak_19018	Distal Intergenic	20	4952135	4954077	1943	1	100042275	uc029xhs.1	229546	ENSMUSG00000094860	Gm3763	predicted gene 3763
chrX	5188350	5188514	165	166	5188445	43	14.8939	4.05758	11.4202	F-7_peak_19019	Distal Intergenic	20	4952135	4954077	1943	1	100042275	uc029xhs.1	236215	ENSMUSG00000094860	Gm3763	predicted gene 3763
chrX	5189259	5189421	163	164	5189367	37	11.1282	3.50427	7.83613	F-7_peak_19020	Distal Intergenic	20	4952135	4954077	1943	1	100042275	uc029xhs.1	237124	ENSMUSG00000094860	Gm3763	predicted gene 3763
chrX	5191718	5191873	156	157	5191808	21	8.43286	3.95423	5.34896	F-6_peak_16386	Distal Intergenic	20	4952135	4954077	1943	1	100042275	uc029xhs.1	239583	ENSMUSG00000094860	Gm3763	predicted gene 3763
chrX	5199128	5199339	212	213	5199239	28	13.7372	5.2124	10.4146	F-6_peak_16387	Distal Intergenic	20	4952135	4954077	1943	1	100042275	uc029xhs.1	246993	ENSMUSG00000094860	Gm3763	predicted gene 3763
chrX	5202685	5202836	152	153	5202783	23	9.86443	4.31371	6.70247	F-6_peak_16388	Distal Intergenic	20	4952135	4954077	1943	1	100042275	uc029xhs.1	250550	ENSMUSG00000094860	Gm3763	predicted gene 3763
chrX	5203277	5204106	830	831	5203418	47	16.0237	4.05666	12.5139	F-7_peak_19021a	Distal Intergenic	20	4952135	4954077	1943	1	100042275	uc029xhs.1	251142	ENSMUSG00000094860	Gm3763	predicted gene 3763
chrX	5204297	5204655	359	360	5204404	51	9.42709	2.59228	6.23913	F-7_peak_19022a	Distal Intergenic	20	4952135	4954077	1943	1	100042275	uc029xhs.1	252162	ENSMUSG00000094860	Gm3763	predicted gene 3763
chrX	5205108	5205248	141	142	5205191	35	7.28656	2.65538	4.25956	F-7_peak_19023	Distal Intergenic	20	4952135	4954077	1943	1	100042275	uc029xhs.1	252973	ENSMUSG00000094860	Gm3763	predicted gene 3763
chrX	5206209	5206362	154	155	5206286	38	10.8432	3.37424	7.57548	F-7_peak_19024	Distal Intergenic	20	4952135	4954077	1943	1	100042275	uc029xhs.1	254074	ENSMUSG00000094860	Gm3763	predicted gene 3763
chrX	5223142	5223458	317	318	5223189	36	8.98762	3.02195	5.83278	F-7_peak_19025a	Distal Intergenic	20	5466904	5469265	2362	2	17870	uc009sks.2	245807	ENSMUSG00000044597	Mycs	myc-like oncogene, s-myc protein
chrX	5229857	5229954	98	99	5229905	27	5.77405	2.5821	2.88921	F-7_peak_19026	Distal Intergenic	20	5466904	5469265	2362	2	17870	uc009sks.2	239311	ENSMUSG00000044597	Mycs	myc-like oncogene, s-myc protein
chrX	5310814	5310929	116	117	5310883	27	5.77405	2.5821	2.88921	F-7_peak_19027	Distal Intergenic	20	5466904	5469265	2362	2	17870	uc009sks.2	158336	ENSMUSG00000044597	Mycs	myc-like oncogene, s-myc protein
chrX	5311118	5311415	298	299	5311233	34	7.82807	2.82694	4.7576	F-7_peak_19028	Distal Intergenic	20	5466904	5469265	2362	2	17870	uc009sks.2	157850	ENSMUSG00000044597	Mycs	myc-like oncogene, s-myc protein
chrX	5311993	5312185	193	194	5312160	29	6.74062	2.76653	3.75989	F-7_peak_19029	Distal Intergenic	20	5466904	5469265	2362	2	17870	uc009sks.2	157080	ENSMUSG00000044597	Mycs	myc-like oncogene, s-myc protein
chrX	5312785	5313034	250	251	5312882	29	6.74062	2.76653	3.75989	F-7_peak_19030	Distal Intergenic	20	5466904	5469265	2362	2	17870	uc009sks.2	156231	ENSMUSG00000044597	Mycs	myc-like oncogene, s-myc protein
chrX	5319081	5319262	182	183	5319149	31	6.27528	2.55632	3.34018	F-7_peak_19031	Distal Intergenic	20	5466904	5469265	2362	2	17870	uc009sks.2	150003	ENSMUSG00000044597	Mycs	myc-like oncogene, s-myc protein
chrX	5325544	5325822	279	280	5325671	58	43.1902	10.6045	39.2835	F-6_peak_16389	Distal Intergenic	20	5466904	5469265	2362	2	17870	uc009sks.2	143443	ENSMUSG00000044597	Mycs	myc-like oncogene, s-myc protein
chrX	5325554	5325805	252	253	5325678	47	17.6002	4.42645	14.0253	F-7_peak_19032	Distal Intergenic	20	5466904	5469265	2362	2	17870	uc009sks.2	143460	ENSMUSG00000044597	Mycs	myc-like oncogene, s-myc protein
chrX	5334605	5334716	112	113	5334669	33	8.83596	3.1354	5.68652	F-7_peak_19033	Distal Intergenic	20	5466904	5469265	2362	2	17870	uc009sks.2	134549	ENSMUSG00000044597	Mycs	myc-like oncogene, s-myc protein
chrX	5340490	5340688	199	200	5340574	50	19.7236	4.7031	16.0807	F-7_peak_19034	Distal Intergenic	20	5466904	5469265	2362	2	17870	uc009sks.2	128577	ENSMUSG00000044597	Mycs	myc-like oncogene, s-myc protein
chrX	5368385	5368571	187	188	5368445	37	11.1282	3.50427	7.83613	F-7_peak_19035	Distal Intergenic	20	5466904	5469265	2362	2	17870	uc009sks.2	100694	ENSMUSG00000044597	Mycs	myc-like oncogene, s-myc protein
chrX	5405527	5405680	154	155	5405596	31	7.7623	2.95097	4.69388	F-7_peak_19036	Distal Intergenic	20	5466904	5469265	2362	2	17870	uc009sks.2	63585	ENSMUSG00000044597	Mycs	myc-like oncogene, s-myc protein
chrX	5408730	5408878	149	150	5408788	18	6.42934	3.41502	3.48999	F-6_peak_16390	Distal Intergenic	20	5466904	5469265	2362	2	17870	uc009sks.2	60387	ENSMUSG00000044597	Mycs	myc-like oncogene, s-myc protein
chrX	5547855	5547951	97	98	5547876	27	5.01788	2.36638	2.2362	F-7_peak_19037	Distal Intergenic	20	5466904	5469265	2362	2	17870	uc009sks.2	-78590	ENSMUSG00000044597	Mycs	myc-like oncogene, s-myc protein
chrX	5549152	5549477	326	327	5549212	31	5.75604	2.42358	2.88921	F-7_peak_19038a	Distal Intergenic	20	5466904	5469265	2362	2	17870	uc009sks.2	-79887	ENSMUSG00000044597	Mycs	myc-like oncogene, s-myc protein
chrX	5549677	5549968	292	293	5549773	30	7.24477	2.85875	4.21917	F-7_peak_19039	Distal Intergenic	20	5466904	5469265	2362	2	17870	uc009sks.2	-80412	ENSMUSG00000044597	Mycs	myc-like oncogene, s-myc protein
chrX	5549929	5550061	133	134	5549989	20	7.74501	3.7745	4.70467	F-6_peak_16391	Distal Intergenic	20	5466904	5469265	2362	2	17870	uc009sks.2	-80664	ENSMUSG00000044597	Mycs	myc-like oncogene, s-myc protein
chrX	5576332	5576495	164	165	5576416	23	9.86443	4.31371	6.70247	F-6_peak_16392	Distal Intergenic	20	5669067	5671026	1960	1	434725	uc009skt.1	-92572	ENSMUSG00000095814	Gm14374	predicted gene 14374
chrX	5638370	5638579	210	211	5638461	25	11.3657	4.67319	8.13482	F-6_peak_16393	Distal Intergenic	20	5669067	5671026	1960	1	434725	uc009skt.1	-30488	ENSMUSG00000095814	Gm14374	predicted gene 14374
chrX	5638855	5639052	198	199	5638936	23	9.86443	4.31371	6.70247	F-6_peak_16394	Distal Intergenic	20	5669067	5671026	1960	1	434725	uc009skt.1	-30015	ENSMUSG00000095814	Gm14374	predicted gene 14374
chrX	5638884	5639011	128	129	5638939	33	8.83596	3.1354	5.68652	F-7_peak_19040	Distal Intergenic	20	5669067	5671026	1960	1	434725	uc009skt.1	-30056	ENSMUSG00000095814	Gm14374	predicted gene 14374
chrX	5647408	5647628	221	222	5647513	30	15.3918	5.57188	12.0139	F-6_peak_16395	Distal Intergenic	20	5669067	5671026	1960	1	434725	uc009skt.1	-21439	ENSMUSG00000095814	Gm14374	predicted gene 14374
chrX	5668627	5669192	566	567	5668665	28	6.22546	2.66726	3.31626	F-7_peak_19041a	Promoter (<=1kb)	20	5669067	5671026	1960	1	434725	uc009skt.1	0	ENSMUSG00000095814	Gm14374	predicted gene 14374
chrX	5668852	5668999	148	149	5668918	22	5.57775	2.77309	2.75793	F-6_peak_16396	Promoter (<=1kb)	20	5669067	5671026	1960	1	434725	uc009skt.1	-68	ENSMUSG00000095814	Gm14374	predicted gene 14374
chrX	6722297	6722659	363	364	6722411	39	23.47	7.18952	19.8833	F-6_peak_16398	Distal Intergenic	20	6577286	6637454	60169	1	208431	uc009skz.2	145011	ENSMUSG00000068270	Shroom4	shroom family member 4
chrX	6722307	6722491	185	186	6722402	40	12.9647	3.78093	9.57654	F-7_peak_19044	Distal Intergenic	20	6577286	6637454	60169	1	208431	uc009skz.2	145021	ENSMUSG00000068270	Shroom4	shroom family member 4
chrX	8386449	8386694	246	247	8386565	41	25.3899	7.54899	21.763	F-6_peak_16403	Intron (uc009sow.3/387131, intron 7 of 7)	20	8366978	8375388	8411	1	387131	uc012hep.1	19471	ENSMUSG00000068218	Ssxb9	synovial sarcoma, X member B, breakpoint 9
chrX	8388699	8388886	188	189	8388789	25	11.3657	4.67319	8.13482	F-6_peak_16404	Intron (uc009sow.3/387131, intron 7 of 7)	20	8366978	8375388	8411	1	387131	uc012hep.1	21721	ENSMUSG00000068218	Ssxb9	synovial sarcoma, X member B, breakpoint 9
chrX	8388721	8388848	128	129	8388767	28	6.25023	2.67431	3.31626	F-7_peak_19046	Intron (uc009sow.3/387131, intron 7 of 7)	20	8366978	8375388	8411	1	387131	uc012hep.1	21743	ENSMUSG00000068218	Ssxb9	synovial sarcoma, X member B, breakpoint 9
chrX	8433051	8433251	201	202	8433176	38	11.7296	3.59649	8.4047	F-7_peak_19047	Intron (uc009sow.3/387131, intron 7 of 7)	20	8415872	8805970	390099	1	67985	uc009soy.1	17179	ENSMUSG00000079705	Ssxb1	synovial sarcoma, X member B, breakpoint 1
chrX	8433069	8433242	174	175	8433164	23	9.86443	4.31371	6.70247	F-6_peak_16405	Intron (uc009sow.3/387131, intron 7 of 7)	20	8415872	8805970	390099	1	67985	uc009soy.1	17197	ENSMUSG00000079705	Ssxb1	synovial sarcoma, X member B, breakpoint 1
chrX	8499715	8500010	296	297	8499867	44	28.3454	8.08821	24.6624	F-6_peak_16407	Intron (uc009sow.3/387131, intron 7 of 7)	20	8514052	8524954	10903	2	546263	uc012her.1	24944	ENSMUSG00000079704	Gm14459	predicted gene 14459
chrX	8499730	8500010	281	282	8499880	60	27.3226	5.62528	23.4964	F-7_peak_19048	Intron (uc009sow.3/387131, intron 7 of 7)	20	8514052	8524954	10903	2	546263	uc012her.1	24944	ENSMUSG00000079704	Gm14459	predicted gene 14459
chrX	8501112	8501393	282	283	8501236	34	18.8616	6.29083	15.3848	F-6_peak_16408	Intron (uc009sow.3/387131, intron 7 of 7)	20	8514052	8524954	10903	2	546263	uc012her.1	23561	ENSMUSG00000079704	Gm14459	predicted gene 14459
chrX	8502415	8502950	536	537	8502542	36	20.6708	6.6503	17.1478	F-6_peak_16409a	Intron (uc009sow.3/387131, intron 7 of 7)	20	8514052	8524954	10903	2	546263	uc012her.1	22004	ENSMUSG00000079704	Gm14459	predicted gene 14459
chrX	8557080	8557281	202	203	8557176	40	12.9647	3.78093	9.57654	F-7_peak_19049	Intron (uc009sow.3/387131, intron 7 of 7)	20	8514052	8548255	34204	2	668976	uc029xhy.1	-8825	ENSMUSG00000079702	Ssxb6	synovial sarcoma, X member B, breakpoint 6
chrX	8557081	8557291	211	212	8557176	35	19.7603	6.47056	16.2603	F-6_peak_16410	Intron (uc009sow.3/387131, intron 7 of 7)	20	8514052	8548255	34204	2	668976	uc029xhy.1	-8826	ENSMUSG00000079702	Ssxb6	synovial sarcoma, X member B, breakpoint 6
chrX	8592829	8592988	160	161	8592899	24	10.6067	4.49345	7.40961	F-6_peak_16411	Intron (uc009sow.3/387131, intron 7 of 7)	20	8542604	8589258	46655	2	278174	uc009spb.2	-3571	ENSMUSG00000079701	Ssxb3	synovial sarcoma, X member B, breakpoint 3
chrX	8592903	8592997	95	96	8592948	28	6.25023	2.67431	3.31626	F-7_peak_19050	Intron (uc009sow.3/387131, intron 7 of 7)	20	8542604	8589258	46655	2	278174	uc009spb.2	-3645	ENSMUSG00000079701	Ssxb3	synovial sarcoma, X member B, breakpoint 3
chrX	8658622	8658864	243	244	8658757	54	22.671	5.07198	18.9476	F-7_peak_19051	Intron (uc009sow.3/387131, intron 7 of 7)	20	8542604	8690844	148241	2	631002	uc009spc.3	31980	ENSMUSG00000079703	Ssxb8	synovial sarcoma, X member B, breakpoint 8
chrX	8658645	8658926	282	283	8658785	58	43.1902	10.6045	39.2835	F-6_peak_16412	Intron (uc009sow.3/387131, intron 7 of 7)	20	8542604	8690844	148241	2	631002	uc009spc.3	31918	ENSMUSG00000079703	Ssxb8	synovial sarcoma, X member B, breakpoint 8
chrX	8660487	8660685	199	200	8660563	24	10.6067	4.49345	7.40961	F-6_peak_16413	Intron (uc009sow.3/387131, intron 7 of 7)	20	8542604	8690844	148241	2	631002	uc009spc.3	30159	ENSMUSG00000079703	Ssxb8	synovial sarcoma, X member B, breakpoint 8
chrX	8661311	8661486	176	177	8661339	17	5.80341	3.23528	2.92378	F-6_peak_16414	Intron (uc009sow.3/387131, intron 7 of 7)	20	8542604	8690844	148241	2	631002	uc009spc.3	29358	ENSMUSG00000079703	Ssxb8	synovial sarcoma, X member B, breakpoint 8
chrX	8821820	8821986	167	168	8821917	21	8.43286	3.95423	5.34896	F-6_peak_16417	Distal Intergenic	20	8803691	8809386	5696	1	387586	uc009spg.1	18129	ENSMUSG00000071816	Ssxb5	synovial sarcoma, X member B, breakpoint 5
chrX	8823194	8823508	315	316	8823346	140	107.486	13.0027	102.95	F-7_peak_19052	Distal Intergenic	20	8803691	8809386	5696	1	387586	uc009spg.1	19503	ENSMUSG00000071816	Ssxb5	synovial sarcoma, X member B, breakpoint 5
chrX	8823200	8823518	319	320	8823351	141	144.566	22.4432	140.069	F-6_peak_16418	Distal Intergenic	20	8803691	8809386	5696	1	387586	uc009spg.1	19509	ENSMUSG00000071816	Ssxb5	synovial sarcoma, X member B, breakpoint 5
chrX	8987004	8987247	244	245	8987053	28	6.25023	2.67431	3.31626	F-7_peak_19054	Promoter (<=1kb)	20	8985940	8986672	733	2	100042782	uc009spl.2	-332	ENSMUSG00000078206	Fthl17d	ferritin, heavy polypeptide-like 17, member D
chrX	8988876	8989222	347	348	8988925	26	5.31252	2.48988	2.47999	F-7_peak_19055a	Promoter (2-3kb)	20	8985940	8986672	733	2	100042782	uc009spl.2	-2204	ENSMUSG00000078206	Fthl17d	ferritin, heavy polypeptide-like 17, member D
chrX	8993980	8994084	105	106	8994008	25	4.86612	2.39766	2.09018	F-7_peak_19056	Distal Intergenic	20	8985940	8986672	733	2	100042782	uc009spl.2	-7308	ENSMUSG00000078206	Fthl17d	ferritin, heavy polypeptide-like 17, member D
chrX	9001978	9002134	157	158	9002060	21	8.43286	3.95423	5.34896	F-6_peak_16419	Distal Intergenic	20	8985940	8986672	733	2	100042782	uc009spl.2	-15306	ENSMUSG00000078206	Fthl17d	ferritin, heavy polypeptide-like 17, member D
chrX	9168435	9168715	281	282	9168564	116	105.618	17.1584	101.261	F-6_peak_16421	Distal Intergenic	20	9199973	9268085	68113	1	236285	uc009spo.1	-31258	ENSMUSG00000047344	Lancl3	LanC lantibiotic synthetase component C-like 3 (bacterial)
chrX	9168449	9168712	264	265	9168571	109	73.1873	10.144	68.8215	F-7_peak_19059	Distal Intergenic	20	9199973	9268085	68113	1	236285	uc009spo.1	-31261	ENSMUSG00000047344	Lancl3	LanC lantibiotic synthetase component C-like 3 (bacterial)
chrX	9575957	9576242	286	287	9576102	113	113.208	20.4901	108.819	F-6_peak_16423	Distal Intergenic	20	9571960	9572391	432	2	333452	uc009spx.2	-3566	ENSMUSG00000061065	H2al1o	H2A histone family member L1O
chrX	9575985	9576223	239	240	9576104	90	53.9788	8.39181	49.7811	F-7_peak_19060	Distal Intergenic	20	9571960	9572391	432	2	333452	uc009spx.2	-3594	ENSMUSG00000061065	H2al1o	H2A histone family member L1O
chrX	9623366	9623498	133	134	9623430	21	8.43286	3.95423	5.34896	F-6_peak_16424	Distal Intergenic	20	9654270	9662983	8714	2	67117	uc009spy.1	39485	ENSMUSG00000031176	Dynlt3	dynein light chain Tctex-type 3
chrX	9626669	9626982	314	315	9626816	61	46.5698	11.1438	42.6235	F-6_peak_16425	Distal Intergenic	20	9654270	9662983	8714	2	67117	uc009spy.1	36001	ENSMUSG00000031176	Dynlt3	dynein light chain Tctex-type 3
chrX	9626687	9626935	249	250	9626805	57	24.9636	5.34863	21.186	F-7_peak_19061	Distal Intergenic	20	9654270	9662983	8714	2	67117	uc009spy.1	36048	ENSMUSG00000031176	Dynlt3	dynein light chain Tctex-type 3
chrX	9628072	9628262	191	192	9628196	32	17.101	5.93135	13.6714	F-6_peak_16426	Distal Intergenic	20	9654270	9662983	8714	2	67117	uc009spy.1	34721	ENSMUSG00000031176	Dynlt3	dynein light chain Tctex-type 3
chrX	9712991	9713179	189	190	9713089	25	11.3657	4.67319	8.13482	F-6_peak_16427	Distal Intergenic	20	9654270	9662983	8714	2	67117	uc009spy.1	-50008	ENSMUSG00000031176	Dynlt3	dynein light chain Tctex-type 3
chrX	9713025	9713198	174	175	9713099	42	14.2409	3.96536	10.7948	F-7_peak_19062	Distal Intergenic	20	9654270	9662983	8714	2	67117	uc009spy.1	-50042	ENSMUSG00000031176	Dynlt3	dynein light chain Tctex-type 3
chrX	10531021	10531297	277	278	10531224	107	104.88	19.4117	100.524	F-6_peak_16429	Intron (uc009sql.1/21912, intron 1 of 5)	20	10485116	10596602	111487	1	21912	uc009sql.1	45905	ENSMUSG00000058254	Tspan7	tetraspanin 7
chrX	10531073	10531296	224	225	10531242	67	33.0675	6.27081	29.1399	F-7_peak_19063	Intron (uc009sql.1/21912, intron 1 of 5)	20	10485116	10596602	111487	1	21912	uc009sql.1	45957	ENSMUSG00000058254	Tspan7	tetraspanin 7
chrX	10632900	10633046	147	148	10632971	21	8.43286	3.95423	5.34896	F-6_peak_16430	Distal Intergenic	20	10717365	10719702	2338	1	68041	uc009sqn.2	-84319	ENSMUSG00000008035	Mid1ip1	Mid1 interacting protein 1 (gastrulation specific G12-like (zebrafish))
chrX	10681603	10681759	157	158	10681674	27	12.9315	5.03266	9.63827	F-6_peak_16431	Distal Intergenic	20	10717365	10719702	2338	1	68041	uc009sqn.2	-35606	ENSMUSG00000008035	Mid1ip1	Mid1 interacting protein 1 (gastrulation specific G12-like (zebrafish))
chrX	10681612	10681727	116	117	10681675	32	8.29282	3.04319	5.18352	F-7_peak_19064	Distal Intergenic	20	10717365	10719702	2338	1	68041	uc009sqn.2	-35638	ENSMUSG00000008035	Mid1ip1	Mid1 interacting protein 1 (gastrulation specific G12-like (zebrafish))
chrX	10955489	10955700	212	213	10955592	34	18.8616	6.29083	15.3848	F-6_peak_16432	Distal Intergenic	20	10717365	10719702	2338	1	68041	uc009sqn.2	238124	ENSMUSG00000008035	Mid1ip1	Mid1 interacting protein 1 (gastrulation specific G12-like (zebrafish))
chrX	10955531	10955635	105	106	10955579	26	5.31252	2.48988	2.47999	F-7_peak_19065	Distal Intergenic	20	10717365	10719702	2338	1	68041	uc009sqn.2	238166	ENSMUSG00000008035	Mid1ip1	Mid1 interacting protein 1 (gastrulation specific G12-like (zebrafish))
chrX	10987610	10987777	168	169	10987705	18	6.42934	3.41502	3.48999	F-6_peak_16433	Distal Intergenic	20	10717365	10719702	2338	1	68041	uc009sqn.2	270245	ENSMUSG00000008035	Mid1ip1	Mid1 interacting protein 1 (gastrulation specific G12-like (zebrafish))
chrX	11145645	11145817	173	174	11145709	19	7.07687	3.59476	4.08458	F-6_peak_16434	Distal Intergenic	20	11299257	11299757	501	1	100042922	uc029xib.1	-153440	ENSMUSG00000100626	H2al1a	H2A histone family member L1A
chrX	11147944	11148297	354	355	11148141	105	99.5898	18.1652	95.2583	F-6_peak_16435	Distal Intergenic	20	11299257	11299757	501	1	100042922	uc029xib.1	-150960	ENSMUSG00000100626	H2al1a	H2A histone family member L1A
chrX	11148002	11148299	298	299	11148152	68	33.9143	6.36302	29.9724	F-7_peak_19066	Distal Intergenic	20	11299257	11299757	501	1	100042922	uc029xib.1	-150958	ENSMUSG00000100626	H2al1a	H2A histone family member L1A
chrX	11149543	11149687	145	146	11149604	17	5.80341	3.23528	2.92378	F-6_peak_16436	Distal Intergenic	20	11299257	11299757	501	1	100042922	uc029xib.1	-149570	ENSMUSG00000100626	H2al1a	H2A histone family member L1A
chrX	11299371	11299635	265	266	11299519	50	15.9643	3.86258	12.4558	F-7_peak_19067	Promoter (<=1kb)	20	11299257	11299757	501	1	100042922	uc029xib.1	114	ENSMUSG00000100626	H2al1a	H2A histone family member L1A
chrX	11299873	11300257	385	386	11300127	61	17.9584	3.69737	14.3774	F-7_peak_19068	Promoter (<=1kb)	20	11299257	11299757	501	1	100042922	uc029xib.1	616	ENSMUSG00000100626	H2al1a	H2A histone family member L1A
chrX	11300473	11300570	98	99	11300518	32	7.47134	2.82496	4.4369	F-7_peak_19069	Promoter (1-2kb)	20	11299257	11299757	501	1	100042922	uc029xib.1	1216	ENSMUSG00000100626	H2al1a	H2A histone family member L1A
chrX	13167300	13167439	140	141	13167391	20	7.74501	3.7745	4.70467	F-6_peak_16438	Intron (uc009sri.1/22284, intron 44 of 44)	20	13129481	13132540	3060	1	22284	uc009srj.1	37819	ENSMUSG00000031010	Usp9x	ubiquitin specific peptidase 9, X chromosome
chrX	13168485	13168582	98	99	13168536	26	5.31252	2.48988	2.47999	F-7_peak_19077	Intron (uc009sri.1/22284, intron 44 of 44)	20	13129481	13132540	3060	1	22284	uc009srj.1	39004	ENSMUSG00000031010	Usp9x	ubiquitin specific peptidase 9, X chromosome
chrX	13168806	13168978	173	174	13168908	29	4.74042	2.22588	2.01571	F-7_peak_19078	Intron (uc009sri.1/22284, intron 44 of 44)	20	13129481	13132540	3060	1	22284	uc009srj.1	39325	ENSMUSG00000031010	Usp9x	ubiquitin specific peptidase 9, X chromosome
chrX	13171100	13171204	105	106	13171153	28	6.25023	2.67431	3.31626	F-7_peak_19079	3' UTR	20	13129481	13132540	3060	1	22284	uc009srj.1	41619	ENSMUSG00000031010	Usp9x	ubiquitin specific peptidase 9, X chromosome
chrX	13172835	13173004	170	171	13172888	36	7.59551	2.6905	4.55644	F-7_peak_19080	3' UTR	20	13129481	13132540	3060	1	22284	uc009srj.1	43354	ENSMUSG00000031010	Usp9x	ubiquitin specific peptidase 9, X chromosome
chrX	13173133	13173326	194	195	13173257	29	6.562	2.71658	3.61625	F-7_peak_19081	3' UTR	20	13129481	13132540	3060	1	22284	uc009srj.1	43652	ENSMUSG00000031010	Usp9x	ubiquitin specific peptidase 9, X chromosome
chrX	13174512	13174889	378	379	13174792	28	6.04738	2.61677	3.15219	F-7_peak_19082	Distal Intergenic	20	13129481	13132540	3060	1	22284	uc009srj.1	45031	ENSMUSG00000031010	Usp9x	ubiquitin specific peptidase 9, X chromosome
chrX	13176465	13176653	189	190	13176573	33	8.83596	3.1354	5.68652	F-7_peak_19083	Distal Intergenic	20	13129481	13132540	3060	1	22284	uc009srj.1	46984	ENSMUSG00000031010	Usp9x	ubiquitin specific peptidase 9, X chromosome
chrX	13176810	13176976	167	168	13176878	32	8.29282	3.04319	5.18352	F-7_peak_19084	Distal Intergenic	20	13129481	13132540	3060	1	22284	uc009srj.1	47329	ENSMUSG00000031010	Usp9x	ubiquitin specific peptidase 9, X chromosome
chrX	13968413	13968572	160	161	13968490	24	10.6067	4.49345	7.40961	F-6_peak_16440	Distal Intergenic	20	13517081	13846556	329476	2	12361	uc009srp.2	-121857	ENSMUSG00000031012	Cask	calcium/calmodulin-dependent serine protein kinase (MAGUK family)
chrX	13968443	13968573	131	132	13968488	32	8.29282	3.04319	5.18352	F-7_peak_19085	Distal Intergenic	20	13517081	13846556	329476	2	12361	uc009srp.2	-121887	ENSMUSG00000031012	Cask	calcium/calmodulin-dependent serine protein kinase (MAGUK family)
chrX	14338356	14338457	102	103	14338401	27	5.77405	2.5821	2.88921	F-7_peak_19086	Distal Intergenic	20	14211148	14211657	510	1	385328	uc009srw.1	127208	ENSMUSG00000078346	H2al1n	H2A histone family member L1N
chrX	14402465	14402724	260	261	14402582	53	37.7048	9.70585	33.87	F-6_peak_16441	Distal Intergenic	20	14211148	14211657	510	1	385328	uc009srw.1	191317	ENSMUSG00000078346	H2al1n	H2A histone family member L1N
chrX	14402532	14402641	110	111	14402596	30	7.24477	2.85875	4.21917	F-7_peak_19087	Distal Intergenic	20	14211148	14211657	510	1	385328	uc009srw.1	191384	ENSMUSG00000078346	H2al1n	H2A histone family member L1N
chrX	14406130	14406246	117	118	14406172	26	5.31252	2.48988	2.47999	F-7_peak_19088	Distal Intergenic	20	14211148	14211657	510	1	385328	uc009srw.1	194982	ENSMUSG00000078346	H2al1n	H2A histone family member L1N
chrX	14564871	14565005	135	136	14564939	18	6.42934	3.41502	3.48999	F-6_peak_16442	Distal Intergenic	20	14211148	14211657	510	1	385328	uc009srw.1	353723	ENSMUSG00000078346	H2al1n	H2A histone family member L1N
chrX	14574571	14574803	233	234	14574673	30	15.3918	5.57188	12.0139	F-6_peak_16443	Distal Intergenic	20	14211148	14211657	510	1	385328	uc009srw.1	363423	ENSMUSG00000078346	H2al1n	H2A histone family member L1N
chrX	14577042	14577261	220	221	14577143	30	15.3918	5.57188	12.0139	F-6_peak_16444	Distal Intergenic	20	14211148	14211657	510	1	385328	uc009srw.1	365894	ENSMUSG00000078346	H2al1n	H2A histone family member L1N
chrX	14577084	14577207	124	125	14577136	28	6.25023	2.67431	3.31626	F-7_peak_19089	Distal Intergenic	20	14211148	14211657	510	1	385328	uc009srw.1	365936	ENSMUSG00000078346	H2al1n	H2A histone family member L1N
chrX	14586336	14586475	140	141	14586373	16	5.20017	3.05554	2.38734	F-6_peak_16445	Distal Intergenic	20	14211148	14211657	510	1	385328	uc009srw.1	375188	ENSMUSG00000078346	H2al1n	H2A histone family member L1N
chrX	14591124	14591351	228	229	14591256	27	12.9315	5.03266	9.63827	F-6_peak_16446	Distal Intergenic	20	14211148	14211657	510	1	385328	uc009srw.1	379976	ENSMUSG00000078346	H2al1n	H2A histone family member L1N
chrX	14699244	14699403	160	161	14699317	21	8.43286	3.95423	5.34896	F-6_peak_16447	Distal Intergenic	20	15110586	15111489	904	2	67395	uc009srx.2	412086	ENSMUSG00000045217	Ppp1r2-ps9	protein phosphatase 1, regulatory (inhibitor) subunit 2, pseudogene 9
chrX	14878470	14878623	154	155	14878557	23	9.86443	4.31371	6.70247	F-6_peak_16448	Distal Intergenic	20	15110586	15111489	904	2	67395	uc009srx.2	232866	ENSMUSG00000045217	Ppp1r2-ps9	protein phosphatase 1, regulatory (inhibitor) subunit 2, pseudogene 9
chrX	15095627	15095835	209	210	15095742	38	21.411	6.59084	17.8846	F-6_peak_16449	Distal Intergenic	20	15110586	15111489	904	2	67395	uc009srx.2	15654	ENSMUSG00000045217	Ppp1r2-ps9	protein phosphatase 1, regulatory (inhibitor) subunit 2, pseudogene 9
chrX	15095636	15095844	209	210	15095771	37	11.1282	3.50427	7.83613	F-7_peak_19090	Distal Intergenic	20	15110586	15111489	904	2	67395	uc009srx.2	15645	ENSMUSG00000045217	Ppp1r2-ps9	protein phosphatase 1, regulatory (inhibitor) subunit 2, pseudogene 9
chrX	15250518	15250717	200	201	15250670	43	14.8939	4.05758	11.4202	F-7_peak_19091	Distal Intergenic	20	15110586	15111489	904	2	67395	uc009srx.2	-139029	ENSMUSG00000045217	Ppp1r2-ps9	protein phosphatase 1, regulatory (inhibitor) subunit 2, pseudogene 9
chrX	15250550	15250716	167	168	15250651	22	9.13959	4.13397	6.01526	F-6_peak_16450	Distal Intergenic	20	15110586	15111489	904	2	67395	uc009srx.2	-139061	ENSMUSG00000045217	Ppp1r2-ps9	protein phosphatase 1, regulatory (inhibitor) subunit 2, pseudogene 9
chrX	15267877	15268282	406	407	15268058	77	65.5837	14.0196	61.4546	F-6_peak_16451	Distal Intergenic	20	15110586	15111489	904	2	67395	uc009srx.2	-156388	ENSMUSG00000045217	Ppp1r2-ps9	protein phosphatase 1, regulatory (inhibitor) subunit 2, pseudogene 9
chrX	15267967	15268188	222	223	15268053	40	12.9647	3.78093	9.57654	F-7_peak_19092	Distal Intergenic	20	15110586	15111489	904	2	67395	uc009srx.2	-156478	ENSMUSG00000045217	Ppp1r2-ps9	protein phosphatase 1, regulatory (inhibitor) subunit 2, pseudogene 9
chrX	15370511	15370725	215	216	15370617	24	10.6067	4.49345	7.40961	F-6_peak_16452	Distal Intergenic	20	15110586	15111489	904	2	67395	uc009srx.2	-259022	ENSMUSG00000045217	Ppp1r2-ps9	protein phosphatase 1, regulatory (inhibitor) subunit 2, pseudogene 9
chrX	15492441	15492670	230	231	15492566	32	17.101	5.93135	13.6714	F-6_peak_16453	Distal Intergenic	20	15110586	15111489	904	2	67395	uc009srx.2	-380952	ENSMUSG00000045217	Ppp1r2-ps9	protein phosphatase 1, regulatory (inhibitor) subunit 2, pseudogene 9
chrX	15505830	15506039	210	211	15505911	42	14.2409	3.96536	10.7948	F-7_peak_19093	Distal Intergenic	20	15110586	15111489	904	2	67395	uc009srx.2	-394341	ENSMUSG00000045217	Ppp1r2-ps9	protein phosphatase 1, regulatory (inhibitor) subunit 2, pseudogene 9
chrX	15591938	15592128	191	192	15592003	18	6.42934	3.41502	3.48999	F-6_peak_16454	Distal Intergenic	20	15110586	15111489	904	2	67395	uc009srx.2	-480449	ENSMUSG00000045217	Ppp1r2-ps9	protein phosphatase 1, regulatory (inhibitor) subunit 2, pseudogene 9
chrX	15741588	15741755	168	169	15741678	23	9.86443	4.31371	6.70247	F-6_peak_16455	Distal Intergenic	20	15110586	15111489	904	2	67395	uc009srx.2	-630099	ENSMUSG00000045217	Ppp1r2-ps9	protein phosphatase 1, regulatory (inhibitor) subunit 2, pseudogene 9
chrX	15790391	15790670	280	281	15790520	77	65.5837	14.0196	61.4546	F-6_peak_16456	Distal Intergenic	20	15110586	15111489	904	2	67395	uc009srx.2	-678902	ENSMUSG00000045217	Ppp1r2-ps9	protein phosphatase 1, regulatory (inhibitor) subunit 2, pseudogene 9
chrX	15790393	15790640	248	249	15790521	68	33.9143	6.36302	29.9724	F-7_peak_19094	Distal Intergenic	20	15110586	15111489	904	2	67395	uc009srx.2	-678904	ENSMUSG00000045217	Ppp1r2-ps9	protein phosphatase 1, regulatory (inhibitor) subunit 2, pseudogene 9
chrX	16079522	16079633	112	113	16079588	29	6.74062	2.76653	3.75989	F-7_peak_19095	Distal Intergenic	20	16522869	16523691	823	1	66742	uc009sry.2	-443236	ENSMUSG00000023257	Cypt1	cysteine-rich perinuclear theca 1
chrX	16081017	16081322	306	307	16081180	39	23.47	7.18952	19.8833	F-6_peak_16457	Distal Intergenic	20	16522869	16523691	823	1	66742	uc009sry.2	-441547	ENSMUSG00000023257	Cypt1	cysteine-rich perinuclear theca 1
chrX	16081028	16081235	208	209	16081119	40	12.9647	3.78093	9.57654	F-7_peak_19096	Distal Intergenic	20	16522869	16523691	823	1	66742	uc009sry.2	-441634	ENSMUSG00000023257	Cypt1	cysteine-rich perinuclear theca 1
chrX	16298316	16298582	267	268	16298452	45	29.3499	8.26794	25.6493	F-6_peak_16458	Distal Intergenic	20	16522869	16523691	823	1	66742	uc009sry.2	-224287	ENSMUSG00000023257	Cypt1	cysteine-rich perinuclear theca 1
chrX	16307274	16307527	254	255	16307387	37	21.5927	6.83004	18.0477	F-6_peak_16459	Distal Intergenic	20	16522869	16523691	823	1	66742	uc009sry.2	-215342	ENSMUSG00000023257	Cypt1	cysteine-rich perinuclear theca 1
chrX	16401761	16401954	194	195	16401859	27	12.9315	5.03266	9.63827	F-6_peak_16460	Distal Intergenic	20	16522869	16523691	823	1	66742	uc009sry.2	-120915	ENSMUSG00000023257	Cypt1	cysteine-rich perinuclear theca 1
chrX	16441272	16441459	188	189	16441362	24	10.6067	4.49345	7.40961	F-6_peak_16461	Distal Intergenic	20	16522869	16523691	823	1	66742	uc009sry.2	-81410	ENSMUSG00000023257	Cypt1	cysteine-rich perinuclear theca 1
chrX	16473782	16474006	225	226	16473881	32	17.101	5.93135	13.6714	F-6_peak_16462	Distal Intergenic	20	16522869	16523691	823	1	66742	uc009sry.2	-48863	ENSMUSG00000023257	Cypt1	cysteine-rich perinuclear theca 1
chrX	16476254	16476488	235	236	16476376	76	64.3506	13.8398	60.2316	F-6_peak_16463	Distal Intergenic	20	16522869	16523691	823	1	66742	uc009sry.2	-46381	ENSMUSG00000023257	Cypt1	cysteine-rich perinuclear theca 1
chrX	16476263	16476484	222	223	16476371	70	35.6262	6.54746	31.6569	F-7_peak_19097	Distal Intergenic	20	16522869	16523691	823	1	66742	uc009sry.2	-46385	ENSMUSG00000023257	Cypt1	cysteine-rich perinuclear theca 1
chrX	17586464	17586623	160	161	17586571	29	6.74062	2.76653	3.75989	F-7_peak_19098	Distal Intergenic	20	17555600	17572325	16726	2	72018	uc009ssg.2	-14139	ENSMUSG00000025040	Fundc1	FUN14 domain containing 1
chrX	17586469	17586662	194	195	17586582	24	10.6067	4.49345	7.40961	F-6_peak_16466	Distal Intergenic	20	17555600	17572325	16726	2	72018	uc009ssg.2	-14144	ENSMUSG00000025040	Fundc1	FUN14 domain containing 1
chrX	17587301	17587560	260	261	17587443	57	41.5361	10.2267	37.6544	F-6_peak_16467	Distal Intergenic	20	17555600	17572325	16726	2	72018	uc009ssg.2	-14976	ENSMUSG00000025040	Fundc1	FUN14 domain containing 1
chrX	17587329	17587560	232	233	17587441	46	16.9099	4.33423	13.359	F-7_peak_19099	Distal Intergenic	20	17555600	17572325	16726	2	72018	uc009ssg.2	-15004	ENSMUSG00000025040	Fundc1	FUN14 domain containing 1
chrX	17588151	17588288	138	139	17588212	19	7.07687	3.59476	4.08458	F-6_peak_16468	Distal Intergenic	20	17555600	17572325	16726	2	72018	uc009ssg.2	-15826	ENSMUSG00000025040	Fundc1	FUN14 domain containing 1
chrX	17618504	17618759	256	257	17618641	45	29.3499	8.26794	25.6493	F-6_peak_16469	Distal Intergenic	20	17555600	17572325	16726	2	72018	uc009ssg.2	-46179	ENSMUSG00000025040	Fundc1	FUN14 domain containing 1
chrX	17618548	17618744	197	198	17618648	34	9.39139	3.22762	6.20474	F-7_peak_19100	Distal Intergenic	20	17555600	17572325	16726	2	72018	uc009ssg.2	-46223	ENSMUSG00000025040	Fundc1	FUN14 domain containing 1
chrX	17629498	17629653	156	157	17629565	35	19.7603	6.47056	16.2603	F-6_peak_16470	Distal Intergenic	20	17555600	17572325	16726	2	72018	uc009ssg.2	-57173	ENSMUSG00000025040	Fundc1	FUN14 domain containing 1
chrX	17646769	17646947	179	180	17646908	20	7.74501	3.7745	4.70467	F-6_peak_16471	Distal Intergenic	20	17555600	17572325	16726	2	72018	uc009ssg.2	-74444	ENSMUSG00000025040	Fundc1	FUN14 domain containing 1
chrX	17647368	17647579	212	213	17647478	27	12.6926	4.93702	9.42646	F-6_peak_16472	Distal Intergenic	20	17555600	17572325	16726	2	72018	uc009ssg.2	-75043	ENSMUSG00000025040	Fundc1	FUN14 domain containing 1
chrX	17648245	17648523	279	280	17648395	25	11.3657	4.67319	8.13482	F-6_peak_16473	Distal Intergenic	20	17555600	17572325	16726	2	72018	uc009ssg.2	-75920	ENSMUSG00000025040	Fundc1	FUN14 domain containing 1
chrX	17648366	17648487	122	123	17648416	32	8.29282	3.04319	5.18352	F-7_peak_19101	Distal Intergenic	20	17555600	17572325	16726	2	72018	uc009ssg.2	-76041	ENSMUSG00000025040	Fundc1	FUN14 domain containing 1
chrX	18292479	18292828	350	351	18292638	60	45.4362	10.964	41.5027	F-6_peak_16474	Distal Intergenic	20	18246197	18279936	33740	1	22289	uc009sso.2	46282	ENSMUSG00000037369	Kdm6a	lysine (K)-specific demethylase 6A
chrX	18292550	18292768	219	220	18292669	43	14.8939	4.05758	11.4202	F-7_peak_19105	Distal Intergenic	20	18246197	18279936	33740	1	22289	uc009sso.2	46353	ENSMUSG00000037369	Kdm6a	lysine (K)-specific demethylase 6A
chrX	18339085	18339251	167	168	18339178	32	17.101	5.93135	13.6714	F-6_peak_16475	Distal Intergenic	20	18246197	18279936	33740	1	22289	uc009sso.2	92888	ENSMUSG00000037369	Kdm6a	lysine (K)-specific demethylase 6A
chrX	18339112	18339248	137	138	18339190	37	11.1282	3.50427	7.83613	F-7_peak_19106	Distal Intergenic	20	18246197	18279936	33740	1	22289	uc009sso.2	92915	ENSMUSG00000037369	Kdm6a	lysine (K)-specific demethylase 6A
chrX	18365959	18366115	157	158	18366022	18	6.42934	3.41502	3.48999	F-6_peak_16476	Distal Intergenic	20	18414881	18461397	46517	2	75905	uc012hfb.2	95282	ENSMUSG00000037358	4930578C19Rik	RIKEN cDNA 4930578C19 gene
chrX	18509026	18509299	274	275	18509152	47	31.3865	8.62742	27.6505	F-6_peak_16477	Distal Intergenic	20	18414881	18461397	46517	2	75905	uc012hfb.2	-47629	ENSMUSG00000037358	4930578C19Rik	RIKEN cDNA 4930578C19 gene
chrX	18509040	18509242	203	204	18509144	38	11.7296	3.59649	8.4047	F-7_peak_19107	Distal Intergenic	20	18414881	18461397	46517	2	75905	uc012hfb.2	-47643	ENSMUSG00000037358	4930578C19Rik	RIKEN cDNA 4930578C19 gene
chrX	18516262	18516461	200	201	18516357	29	14.5575	5.39214	11.2065	F-6_peak_16478	Distal Intergenic	20	18414881	18461397	46517	2	75905	uc012hfb.2	-54865	ENSMUSG00000037358	4930578C19Rik	RIKEN cDNA 4930578C19 gene
chrX	18585407	18585698	292	293	18585531	53	37.7048	9.70585	33.87	F-6_peak_16479	Distal Intergenic	20	18414881	18461397	46517	2	75905	uc012hfb.2	-124010	ENSMUSG00000037358	4930578C19Rik	RIKEN cDNA 4930578C19 gene
chrX	18585456	18585677	222	223	18585539	48	18.2993	4.51867	14.7008	F-7_peak_19108	Distal Intergenic	20	18414881	18461397	46517	2	75905	uc012hfb.2	-124059	ENSMUSG00000037358	4930578C19Rik	RIKEN cDNA 4930578C19 gene
chrX	18803803	18804205	403	404	18803992	169	157.233	18.9952	152.7	F-6_peak_16480	Distal Intergenic	20	19146294	19146388	95	2	723827	uc012hfc.1	342183	ENSMUSG00000065422	Mir221	microRNA 221
chrX	18803854	18804196	343	344	18803996	150	119.214	13.9249	114.637	F-7_peak_19109	Distal Intergenic	20	19146294	19146388	95	2	723827	uc012hfc.1	342192	ENSMUSG00000065422	Mir221	microRNA 221
chrX	18901641	18901800	160	161	18901729	30	7.24477	2.85875	4.21917	F-7_peak_19110	Distal Intergenic	20	19146294	19146388	95	2	723827	uc012hfc.1	244588	ENSMUSG00000065422	Mir221	microRNA 221
chrX	19127690	19128003	314	315	19127807	32	17.101	5.93135	13.6714	F-6_peak_16481	Distal Intergenic	20	19146294	19146388	95	2	723827	uc012hfc.1	18385	ENSMUSG00000065422	Mir221	microRNA 221
chrX	19396570	19396713	144	145	19396632	21	8.43286	3.95423	5.34896	F-6_peak_16482	Distal Intergenic	20	19146893	19146971	79	2	723828	uc012hfd.1	-249599	ENSMUSG00000065471	Mir222	microRNA 222
chrX	19519683	19519861	179	180	19519757	25	11.3657	4.67319	8.13482	F-6_peak_16483	Distal Intergenic	20	19146893	19146971	79	2	723828	uc012hfd.1	-372712	ENSMUSG00000065471	Mir222	microRNA 222
chrX	19564350	19564493	144	145	19564437	32	8.29282	3.04319	5.18352	F-7_peak_19111	Distal Intergenic	20	19146893	19146971	79	2	723828	uc012hfd.1	-417379	ENSMUSG00000065471	Mir222	microRNA 222
chrX	19564363	19564517	155	156	19564445	20	7.74501	3.7745	4.70467	F-6_peak_16484	Distal Intergenic	20	19146893	19146971	79	2	723828	uc012hfd.1	-417392	ENSMUSG00000065471	Mir222	microRNA 222
chrX	19836888	19837226	339	340	19837060	110	109.026	19.9509	104.654	F-6_peak_16485	Distal Intergenic	20	20059570	20097520	37951	1	60322	uc009sss.1	-222344	ENSMUSG00000037347	Chst7	carbohydrate (N-acetylglucosamino) sulfotransferase 7
chrX	19836914	19837194	281	282	19837060	110	74.2399	10.2362	69.8667	F-7_peak_19112	Distal Intergenic	20	20059570	20097520	37951	1	60322	uc009sss.1	-222376	ENSMUSG00000037347	Chst7	carbohydrate (N-acetylglucosamino) sulfotransferase 7
chrX	19861959	19862163	205	206	19862066	25	11.3657	4.67319	8.13482	F-6_peak_16486	Distal Intergenic	20	20059570	20097520	37951	1	60322	uc009sss.1	-197407	ENSMUSG00000037347	Chst7	carbohydrate (N-acetylglucosamino) sulfotransferase 7
chrX	19997177	19997456	280	281	19997305	42	26.3652	7.72873	22.7191	F-6_peak_16487	Distal Intergenic	20	20059570	20097520	37951	1	60322	uc009sss.1	-62114	ENSMUSG00000037347	Chst7	carbohydrate (N-acetylglucosamino) sulfotransferase 7
chrX	19997210	19997445	236	237	19997305	56	24.1919	5.25641	20.4316	F-7_peak_19113	Distal Intergenic	20	20059570	20097520	37951	1	60322	uc009sss.1	-62125	ENSMUSG00000037347	Chst7	carbohydrate (N-acetylglucosamino) sulfotransferase 7
chrX	19999889	20000093	205	206	20000002	27	12.9315	5.03266	9.63827	F-6_peak_16488	Distal Intergenic	20	20059570	20097520	37951	1	60322	uc009sss.1	-59477	ENSMUSG00000037347	Chst7	carbohydrate (N-acetylglucosamino) sulfotransferase 7
chrX	19999947	20000053	107	108	20000006	29	6.74062	2.76653	3.75989	F-7_peak_19114	Distal Intergenic	20	20059570	20097520	37951	1	60322	uc009sss.1	-59517	ENSMUSG00000037347	Chst7	carbohydrate (N-acetylglucosamino) sulfotransferase 7
chrX	20035981	20036207	227	228	20036133	38	11.7296	3.59649	8.4047	F-7_peak_19115	Distal Intergenic	20	20059570	20097520	37951	1	60322	uc009sss.1	-23363	ENSMUSG00000037347	Chst7	carbohydrate (N-acetylglucosamino) sulfotransferase 7
chrX	20588553	20588791	239	240	20588652	42	26.3652	7.72873	22.7191	F-6_peak_16490	Distal Intergenic	20	20617503	20650905	33403	1	236732	uc009stf.2	-28712	ENSMUSG00000031060	Rbm10	RNA binding motif protein 10
chrX	20588555	20588740	186	187	20588604	38	11.7296	3.59649	8.4047	F-7_peak_19116	Distal Intergenic	20	20617503	20650905	33403	1	236732	uc009stf.2	-28763	ENSMUSG00000031060	Rbm10	RNA binding motif protein 10
chrX	20767073	20767282	210	211	20767177	39	23.47	7.18952	19.8833	F-6_peak_16491	Distal Intergenic	20	20797814	20857924	60111	1	11836	uc009str.1	-30532	ENSMUSG00000001127	Araf	Araf proto-oncogene, serine/threonine kinase
chrX	20767082	20767259	178	179	20767171	39	12.3419	3.68871	8.98501	F-7_peak_19117	Distal Intergenic	20	20797814	20857924	60111	1	11836	uc009str.1	-30555	ENSMUSG00000001127	Araf	Araf proto-oncogene, serine/threonine kinase
chrX	21073826	21074025	200	201	21073935	32	17.101	5.93135	13.6714	F-6_peak_16493	Intron (uc009sul.2/278203, intron 1 of 3)	20	21068488	21077959	9472	1	278203	uc009sul.2	5338	ENSMUSG00000037167	Spaca5	sperm acrosome associated 5
chrX	21073845	21073994	150	151	21073915	37	11.1282	3.50427	7.83613	F-7_peak_19118	Intron (uc009sul.2/278203, intron 1 of 3)	20	21068488	21077959	9472	1	278203	uc009sul.2	5357	ENSMUSG00000037167	Spaca5	sperm acrosome associated 5
chrX	21194240	21194415	176	177	21194353	37	11.1282	3.50427	7.83613	F-7_peak_19119	Distal Intergenic	20	21206580	21221665	15086	2	100503481	uc029xip.1	27250	NA	4930453H23Rik	RIKEN cDNA 4930453H23 gene
chrX	21194261	21194451	191	192	21194338	26	12.1408	4.85292	8.87838	F-6_peak_16494	Distal Intergenic	20	21206580	21221665	15086	2	100503481	uc029xip.1	27214	NA	4930453H23Rik	RIKEN cDNA 4930453H23 gene
chrX	21761310	21761594	285	286	21761454	70	57.072	12.7614	53.0176	F-6_peak_16495	Distal Intergenic	20	21714900	21742357	27458	1	56774	uc009sur.2	46410	ENSMUSG00000031089	Slc6a14	solute carrier family 6 (neurotransmitter transporter), member 14
chrX	21761323	21761585	263	264	21761451	65	31.3931	6.08637	27.4941	F-7_peak_19120	Distal Intergenic	20	21714900	21742357	27458	1	56774	uc009sur.2	46423	ENSMUSG00000031089	Slc6a14	solute carrier family 6 (neurotransmitter transporter), member 14
chrX	21852070	21852335	266	267	21852207	61	28.1231	5.7175	24.282	F-7_peak_19121	Distal Intergenic	20	21714900	21742357	27458	1	56774	uc009sur.2	137170	ENSMUSG00000031089	Slc6a14	solute carrier family 6 (neurotransmitter transporter), member 14
chrX	21852072	21852392	321	322	21852219	85	75.642	15.4575	71.4391	F-6_peak_16496	Distal Intergenic	20	21714900	21742357	27458	1	56774	uc009sur.2	137172	ENSMUSG00000031089	Slc6a14	solute carrier family 6 (neurotransmitter transporter), member 14
chrX	21879713	21879853	141	142	21879815	21	8.43286	3.95423	5.34896	F-6_peak_16497	Distal Intergenic	20	21714900	21742357	27458	1	56774	uc009sur.2	164813	ENSMUSG00000031089	Slc6a14	solute carrier family 6 (neurotransmitter transporter), member 14
chrX	22040361	22040563	203	204	22040444	27	12.9315	5.03266	9.63827	F-6_peak_16498	Distal Intergenic	20	21714900	21742357	27458	1	56774	uc009sur.2	325461	ENSMUSG00000031089	Slc6a14	solute carrier family 6 (neurotransmitter transporter), member 14
chrX	22040386	22040535	150	151	22040439	33	8.83596	3.1354	5.68652	F-7_peak_19122	Distal Intergenic	20	21714900	21742357	27458	1	56774	uc009sur.2	325486	ENSMUSG00000031089	Slc6a14	solute carrier family 6 (neurotransmitter transporter), member 14
chrX	22046372	22046601	230	231	22046481	28	13.7372	5.2124	10.4146	F-6_peak_16499	Distal Intergenic	20	21714900	21742357	27458	1	56774	uc009sur.2	331472	ENSMUSG00000031089	Slc6a14	solute carrier family 6 (neurotransmitter transporter), member 14
chrX	22070801	22070898	98	99	22070846	27	5.77405	2.5821	2.88921	F-7_peak_19123	Distal Intergenic	20	21714900	21742357	27458	1	56774	uc009sur.2	355901	ENSMUSG00000031089	Slc6a14	solute carrier family 6 (neurotransmitter transporter), member 14
chrX	22131456	22131776	321	322	22131616	68	54.6934	12.4019	50.6618	F-6_peak_16500	Distal Intergenic	20	22461596	22463543	1948	1	76705	uc009sus.2	-329820	NA	Ppp1r2-ps7	protein phosphatase 1, regulatory (inhibitor) subunit 2, pseudogene 7
chrX	22131505	22131702	198	199	22131604	38	11.7296	3.59649	8.4047	F-7_peak_19124	Distal Intergenic	20	22461596	22463543	1948	1	76705	uc009sus.2	-329894	NA	Ppp1r2-ps7	protein phosphatase 1, regulatory (inhibitor) subunit 2, pseudogene 7
chrX	22396224	22396417	194	195	22396309	37	11.1282	3.50427	7.83613	F-7_peak_19125	Distal Intergenic	20	22461596	22463543	1948	1	76705	uc009sus.2	-65179	NA	Ppp1r2-ps7	protein phosphatase 1, regulatory (inhibitor) subunit 2, pseudogene 7
chrX	22396234	22396417	184	185	22396307	24	10.6067	4.49345	7.40961	F-6_peak_16501	Distal Intergenic	20	22461596	22463543	1948	1	76705	uc009sus.2	-65179	NA	Ppp1r2-ps7	protein phosphatase 1, regulatory (inhibitor) subunit 2, pseudogene 7
chrX	22398947	22399092	146	147	22399009	22	9.13959	4.13397	6.01526	F-6_peak_16502	Distal Intergenic	20	22461596	22463543	1948	1	76705	uc009sus.2	-62504	NA	Ppp1r2-ps7	protein phosphatase 1, regulatory (inhibitor) subunit 2, pseudogene 7
chrX	22399555	22399784	230	231	22399698	21	8.43286	3.95423	5.34896	F-6_peak_16503	Distal Intergenic	20	22461596	22463543	1948	1	76705	uc009sus.2	-61812	NA	Ppp1r2-ps7	protein phosphatase 1, regulatory (inhibitor) subunit 2, pseudogene 7
chrX	22399773	22399944	172	173	22399890	33	8.83596	3.1354	5.68652	F-7_peak_19126	Distal Intergenic	20	22461596	22463543	1948	1	76705	uc009sus.2	-61652	NA	Ppp1r2-ps7	protein phosphatase 1, regulatory (inhibitor) subunit 2, pseudogene 7
chrX	22400710	22400937	228	229	22400825	24	10.6067	4.49345	7.40961	F-6_peak_16504	Distal Intergenic	20	22461596	22463543	1948	1	76705	uc009sus.2	-60659	NA	Ppp1r2-ps7	protein phosphatase 1, regulatory (inhibitor) subunit 2, pseudogene 7
chrX	22401966	22402089	124	125	22402048	30	7.24477	2.85875	4.21917	F-7_peak_19127	Distal Intergenic	20	22461596	22463543	1948	1	76705	uc009sus.2	-59507	NA	Ppp1r2-ps7	protein phosphatase 1, regulatory (inhibitor) subunit 2, pseudogene 7
chrX	22401989	22402149	161	162	22402066	18	6.42934	3.41502	3.48999	F-6_peak_16505	Distal Intergenic	20	22461596	22463543	1948	1	76705	uc009sus.2	-59447	NA	Ppp1r2-ps7	protein phosphatase 1, regulatory (inhibitor) subunit 2, pseudogene 7
chrX	23465081	23465301	221	222	23465195	22	9.13959	4.13397	6.01526	F-6_peak_16506	Distal Intergenic	20	23219271	23365082	145812	2	67455	uc009suv.2	-99999	ENSMUSG00000036782	Klhl13	kelch-like 13
chrX	23525625	23525956	332	333	23525769	75	63.1231	13.6601	59.0151	F-6_peak_16507	Distal Intergenic	20	23219271	23365082	145812	2	67455	uc009suv.2	-160543	ENSMUSG00000036782	Klhl13	kelch-like 13
chrX	23525633	23525932	300	301	23525762	87	51.0939	8.11516	46.9271	F-7_peak_19128	Distal Intergenic	20	23219271	23365082	145812	2	67455	uc009suv.2	-160551	ENSMUSG00000036782	Klhl13	kelch-like 13
chrX	23980734	23980888	155	156	23980808	22	9.13959	4.13397	6.01526	F-6_peak_16509	Distal Intergenic	20	23892724	23907550	14827	1	236749	uc012hfi.1	88010	ENSMUSG00000068113	Gm4907	predicted gene 4907
chrX	24104687	24104920	234	235	24104836	17	5.80341	3.23528	2.92378	F-6_peak_16510	Distal Intergenic	20	23892724	23907550	14827	1	236749	uc012hfi.1	211963	ENSMUSG00000068113	Gm4907	predicted gene 4907
chrX	24118553	24118774	222	223	24118650	32	8.29282	3.04319	5.18352	F-7_peak_19129	Distal Intergenic	20	23892724	23907550	14827	1	236749	uc012hfi.1	225829	ENSMUSG00000068113	Gm4907	predicted gene 4907
chrX	24125201	24125370	170	171	24125263	28	6.25023	2.67431	3.31626	F-7_peak_19130	Distal Intergenic	20	23892724	23907550	14827	1	236749	uc012hfi.1	232477	ENSMUSG00000068113	Gm4907	predicted gene 4907
chrX	24252437	24252651	215	216	24252530	49	31.6642	8.33437	27.9269	F-6_peak_16511	Distal Intergenic	20	24474308	24499163	24856	2	546272	uc012hfj.2	246512	ENSMUSG00000084063	Gm5934	predicted gene 5934
chrX	24252470	24252641	172	173	24252519	51	20.4483	4.79532	16.7843	F-7_peak_19131	Distal Intergenic	20	24474308	24499163	24856	2	546272	uc012hfj.2	246522	ENSMUSG00000084063	Gm5934	predicted gene 5934
chrX	24259785	24259917	133	134	24259849	26	5.31252	2.48988	2.47999	F-7_peak_19132	Distal Intergenic	20	24474308	24499163	24856	2	546272	uc012hfj.2	239246	ENSMUSG00000084063	Gm5934	predicted gene 5934
chrX	24619974	24620188	215	216	24620087	29	14.5575	5.39214	11.2065	F-6_peak_16512	Distal Intergenic	20	24552250	24573305	21056	2	100043216	uc009svb.2	-46669	ENSMUSG00000081218	Gm4297	predicted gene 4297
chrX	24620044	24620151	108	109	24620092	26	5.31252	2.48988	2.47999	F-7_peak_19133	Distal Intergenic	20	24552250	24573305	21056	2	100043216	uc009svb.2	-46739	ENSMUSG00000081218	Gm4297	predicted gene 4297
chrX	24644500	24644687	188	189	24644616	29	6.74062	2.76653	3.75989	F-7_peak_19134	Distal Intergenic	20	24552250	24573305	21056	2	100043216	uc009svb.2	-71195	ENSMUSG00000081218	Gm4297	predicted gene 4297
chrX	24661185	24661329	145	146	24661278	27	5.11633	2.39413	2.33116	F-7_peak_19135	Distal Intergenic	20	24552250	24573305	21056	2	100043216	uc009svb.2	-87880	ENSMUSG00000081218	Gm4297	predicted gene 4297
chrX	24690628	24690749	122	123	24690687	31	7.7623	2.95097	4.69388	F-7_peak_19136	Distal Intergenic	20	24753162	24775164	22003	2	546282	uc009svc.1	84415	ENSMUSG00000093923	Gm5935	predicted gene 5935
chrX	24697475	24697841	367	368	24697594	41	25.3899	7.54899	21.763	F-6_peak_16513	Distal Intergenic	20	24753162	24775164	22003	2	546282	uc009svc.1	77323	ENSMUSG00000093923	Gm5935	predicted gene 5935
chrX	24697556	24697678	123	124	24697631	28	6.25023	2.67431	3.31626	F-7_peak_19137	Distal Intergenic	20	24753162	24775164	22003	2	546282	uc009svc.1	77486	ENSMUSG00000093923	Gm5935	predicted gene 5935
chrX	24791415	24791508	94	95	24791474	26	5.31252	2.48988	2.47999	F-7_peak_19138	Distal Intergenic	20	24753162	24775164	22003	2	546282	uc009svc.1	-16251	ENSMUSG00000093923	Gm5935	predicted gene 5935
chrX	24792408	24792581	174	175	24792463	31	7.7623	2.95097	4.69388	F-7_peak_19139	Distal Intergenic	20	24753162	24775164	22003	2	546282	uc009svc.1	-17244	ENSMUSG00000093923	Gm5935	predicted gene 5935
chrX	24794615	24794753	139	140	24794690	29	6.74062	2.76653	3.75989	F-7_peak_19140	Distal Intergenic	20	24753162	24775164	22003	2	546282	uc009svc.1	-19451	ENSMUSG00000093923	Gm5935	predicted gene 5935
chrX	24822200	24822374	175	176	24822258	29	6.74062	2.76653	3.75989	F-7_peak_19141	Distal Intergenic	20	24753162	24775164	22003	2	546282	uc009svc.1	-47036	ENSMUSG00000093923	Gm5935	predicted gene 5935
chrX	24928325	24928446	122	123	24928370	30	6.71732	2.71429	3.75989	F-7_peak_19142	Distal Intergenic	20	24948451	24971388	22938	2	100039550	uc033jow.1	42942	ENSMUSG00000073247	Gm10486	predicted gene 10486
chrX	24930247	24930438	192	193	24930318	49	13.6085	3.43058	10.1907	F-7_peak_19143	Distal Intergenic	20	24948451	24971388	22938	2	100039550	uc033jow.1	40950	ENSMUSG00000073247	Gm10486	predicted gene 10486
chrX	24930966	24931211	246	247	24931096	41	10.0672	3.04679	6.90363	F-6_peak_16514	Distal Intergenic	20	24948451	24971388	22938	2	100039550	uc033jow.1	40177	ENSMUSG00000073247	Gm10486	predicted gene 10486
chrX	24930967	24931249	283	284	24931097	62	11.705	2.68227	8.39546	F-7_peak_19144	Distal Intergenic	20	24948451	24971388	22938	2	100039550	uc033jow.1	40139	ENSMUSG00000073247	Gm10486	predicted gene 10486
chrX	24934811	24935095	285	286	24934991	48	10.161	2.80733	6.93139	F-7_peak_19145	Distal Intergenic	20	24948451	24971388	22938	2	100039550	uc033jow.1	36293	ENSMUSG00000073247	Gm10486	predicted gene 10486
chrX	24936679	24936839	161	162	24936782	33	8.83596	3.1354	5.68652	F-7_peak_19146	Distal Intergenic	20	24948451	24971388	22938	2	100039550	uc033jow.1	34549	ENSMUSG00000073247	Gm10486	predicted gene 10486
chrX	24938196	24938357	162	163	24938283	45	14.1639	3.75701	10.7327	F-7_peak_19147	Distal Intergenic	20	24948451	24971388	22938	2	100039550	uc033jow.1	33031	ENSMUSG00000073247	Gm10486	predicted gene 10486
chrX	24939435	24939557	123	124	24939529	36	7.83028	2.74525	4.75952	F-7_peak_19148	Distal Intergenic	20	24948451	24971388	22938	2	100039550	uc033jow.1	31831	ENSMUSG00000073247	Gm10486	predicted gene 10486
chrX	24940079	24940295	217	218	24940208	55	16.4663	3.7029	12.9357	F-7_peak_19149	Distal Intergenic	20	24948451	24971388	22938	2	100039550	uc033jow.1	31093	ENSMUSG00000073247	Gm10486	predicted gene 10486
chrX	24963179	24963274	96	97	24963221	41	6.72577	2.35088	3.75989	F-7_peak_19150	Intron (uc033jow.1/100039550, intron 5 of 8)	20	24948451	24971388	22938	2	100039550	uc033jow.1	8114	ENSMUSG00000073247	Gm10486	predicted gene 10486
chrX	24973647	24973773	127	128	24973756	36	7.71195	2.7176	4.6685	F-7_peak_19151	Promoter (2-3kb)	20	24948451	24971388	22938	2	100039550	uc033jow.1	-2259	ENSMUSG00000073247	Gm10486	predicted gene 10486
chrX	24976728	24976890	163	164	24976773	38	8.8189	2.89364	5.68652	F-7_peak_19152	Distal Intergenic	20	24948451	24971388	22938	2	100039550	uc033jow.1	-5340	ENSMUSG00000073247	Gm10486	predicted gene 10486
chrX	24991085	24991271	187	188	24991191	51	9.5323	2.61012	6.34084	F-7_peak_19153	Distal Intergenic	20	24948451	24971388	22938	2	100039550	uc033jow.1	-19697	ENSMUSG00000073247	Gm10486	predicted gene 10486
chrX	24994034	24994275	242	243	24994137	56	24.1919	5.25641	20.4316	F-7_peak_19154	Distal Intergenic	20	24948451	24971388	22938	2	100039550	uc033jow.1	-22646	ENSMUSG00000073247	Gm10486	predicted gene 10486
chrX	24995284	24995402	119	120	24995366	33	8.0997	2.94164	5.01855	F-7_peak_19155	Distal Intergenic	20	24948451	24971388	22938	2	100039550	uc033jow.1	-23896	ENSMUSG00000073247	Gm10486	predicted gene 10486
chrX	25000886	25001051	166	167	25000992	55	13.1744	3.11063	9.78082	F-7_peak_19156	Distal Intergenic	20	24948451	24971388	22938	2	100039550	uc033jow.1	-29498	ENSMUSG00000073247	Gm10486	predicted gene 10486
chrX	25001197	25001473	277	278	25001313	53	8.51816	2.39705	5.40018	F-7_peak_19157	Distal Intergenic	20	24948451	24971388	22938	2	100039550	uc033jow.1	-29809	ENSMUSG00000073247	Gm10486	predicted gene 10486
chrX	25001906	25002022	117	118	25001973	31	7.7623	2.95097	4.69388	F-7_peak_19158	Distal Intergenic	20	24948451	24971388	22938	2	100039550	uc033jow.1	-30518	ENSMUSG00000073247	Gm10486	predicted gene 10486
chrX	25002211	25002325	115	116	25002319	37	6.37156	2.38305	3.43281	F-7_peak_19159	Distal Intergenic	20	24948451	24971388	22938	2	100039550	uc033jow.1	-30823	ENSMUSG00000073247	Gm10486	predicted gene 10486
chrX	25003244	25003420	177	178	25003341	54	19.4062	4.34607	15.7784	F-7_peak_19160	Distal Intergenic	20	24948451	24971388	22938	2	100039550	uc033jow.1	-31856	ENSMUSG00000073247	Gm10486	predicted gene 10486
chrX	25003275	25003413	139	140	25003346	29	10.6689	3.97014	7.47129	F-6_peak_16515	Distal Intergenic	20	24948451	24971388	22938	2	100039550	uc033jow.1	-31887	ENSMUSG00000073247	Gm10486	predicted gene 10486
chrX	25003608	25003836	229	230	25003704	48	9.69451	2.7218	6.49711	F-7_peak_19161	Distal Intergenic	20	24948451	24971388	22938	2	100039550	uc033jow.1	-32220	ENSMUSG00000073247	Gm10486	predicted gene 10486
chrX	25004603	25004820	218	219	25004694	44	13.3701	3.63464	9.97125	F-7_peak_19162	Distal Intergenic	20	24948451	24971388	22938	2	100039550	uc033jow.1	-33215	ENSMUSG00000073247	Gm10486	predicted gene 10486
chrX	25005241	25005443	203	204	25005351	49	7.71158	2.34812	4.66828	F-7_peak_19163	Distal Intergenic	20	24948451	24971388	22938	2	100039550	uc033jow.1	-33853	ENSMUSG00000073247	Gm10486	predicted gene 10486
chrX	25006578	25006730	153	154	25006663	49	19.0072	4.61089	15.386	F-7_peak_19164	Distal Intergenic	20	24948451	24971388	22938	2	100039550	uc033jow.1	-35190	ENSMUSG00000073247	Gm10486	predicted gene 10486
chrX	25013582	25013821	240	241	25013716	52	21.1812	4.88754	17.4965	F-7_peak_19165	Distal Intergenic	20	24948451	24971388	22938	2	100039550	uc033jow.1	-42194	ENSMUSG00000073247	Gm10486	predicted gene 10486
chrX	25013635	25013792	158	159	25013706	30	8.8281	3.31217	5.74023	F-6_peak_16516	Distal Intergenic	20	24948451	24971388	22938	2	100039550	uc033jow.1	-42247	ENSMUSG00000073247	Gm10486	predicted gene 10486
chrX	25015369	25015616	248	249	25015488	53	13.983	3.32918	10.556	F-7_peak_19166	Distal Intergenic	20	24948451	24971388	22938	2	100039550	uc033jow.1	-43981	ENSMUSG00000073247	Gm10486	predicted gene 10486
chrX	25016595	25016762	168	169	25016681	44	14.8878	3.98797	11.4202	F-7_peak_19167	Distal Intergenic	20	24948451	24971388	22938	2	100039550	uc033jow.1	-45207	ENSMUSG00000073247	Gm10486	predicted gene 10486
chrX	25018359	25018541	183	184	25018451	43	14.8939	4.05758	11.4202	F-7_peak_19168	Distal Intergenic	20	24948451	24971388	22938	2	100039550	uc033jow.1	-46971	ENSMUSG00000073247	Gm10486	predicted gene 10486
chrX	25018389	25018524	136	137	25018462	29	9.70026	3.65317	6.57089	F-6_peak_16517	Distal Intergenic	20	24948451	24971388	22938	2	100039550	uc033jow.1	-47001	ENSMUSG00000073247	Gm10486	predicted gene 10486
chrX	25019761	25019865	105	106	25019798	36	5.52417	2.22468	2.68378	F-7_peak_19169	Distal Intergenic	20	24948451	24971388	22938	2	100039550	uc033jow.1	-48373	ENSMUSG00000073247	Gm10486	predicted gene 10486
chrX	25021603	25021988	386	387	25021778	47	12.0299	3.20296	8.69587	F-7_peak_19170a	Distal Intergenic	20	24948451	24971388	22938	2	100039550	uc033jow.1	-50215	ENSMUSG00000073247	Gm10486	predicted gene 10486
chrX	25022784	25022888	105	106	25022831	27	5.77405	2.5821	2.88921	F-7_peak_19171	Distal Intergenic	20	24948451	24971388	22938	2	100039550	uc033jow.1	-51396	ENSMUSG00000073247	Gm10486	predicted gene 10486
chrX	25023867	25024024	158	159	25023930	50	18.9416	4.5197	15.3321	F-7_peak_19172	Distal Intergenic	20	24948451	24971388	22938	2	100039550	uc033jow.1	-52479	ENSMUSG00000073247	Gm10486	predicted gene 10486
chrX	25024915	25025137	223	224	25025016	46	16.9099	4.33423	13.359	F-7_peak_19173	Distal Intergenic	20	24948451	24971388	22938	2	100039550	uc033jow.1	-53527	ENSMUSG00000073247	Gm10486	predicted gene 10486
chrX	25025603	25025727	125	126	25025648	40	11.028	3.31156	7.75445	F-7_peak_19174	Distal Intergenic	20	24948451	24971388	22938	2	100039550	uc033jow.1	-54215	ENSMUSG00000073247	Gm10486	predicted gene 10486
chrX	25031549	25031701	153	154	25031640	49	9.27212	2.61784	6.10745	F-7_peak_19175	Distal Intergenic	20	24948451	24971388	22938	2	100039550	uc033jow.1	-60161	ENSMUSG00000073247	Gm10486	predicted gene 10486
chrX	25033512	25033768	257	258	25033637	46	9.9141	2.82595	6.70981	F-7_peak_19176	Distal Intergenic	20	24948451	24971388	22938	2	100039550	uc033jow.1	-62124	ENSMUSG00000073247	Gm10486	predicted gene 10486
chrX	25034004	25034311	308	309	25034054	47	7.84048	2.41508	4.76915	F-7_peak_19177	Distal Intergenic	20	24948451	24971388	22938	2	100039550	uc033jow.1	-62616	ENSMUSG00000073247	Gm10486	predicted gene 10486
chrX	25034451	25035037	587	588	25034580	64	15.1334	3.13326	11.6544	F-7_peak_19178a	Exon (uc009svf.1/uc009svf.1, exon 1 of 4)	20	24948451	24971388	22938	2	100039550	uc033jow.1	-63063	ENSMUSG00000073247	Gm10486	predicted gene 10486
chrX	25035631	25035877	247	248	25035751	51	11.3889	2.93313	8.08867	F-7_peak_19179	Intron (uc009svf.1/uc009svf.1, intron 1 of 3)	20	24948451	24971388	22938	2	100039550	uc033jow.1	-64243	ENSMUSG00000073247	Gm10486	predicted gene 10486
chrX	25036822	25037173	352	353	25037082	58	9.84436	2.49739	6.6421	F-7_peak_19180	Intron (uc009svf.1/uc009svf.1, intron 1 of 3)	20	24948451	24971388	22938	2	100039550	uc033jow.1	-65434	ENSMUSG00000073247	Gm10486	predicted gene 10486
chrX	25038975	25039085	111	112	25039056	44	6.19736	2.18361	3.29624	F-7_peak_19181	Intron (uc009svf.1/uc009svf.1, intron 1 of 3)	20	24948451	24971388	22938	2	100039550	uc033jow.1	-67587	ENSMUSG00000073247	Gm10486	predicted gene 10486
chrX	25039993	25040495	503	504	25040060	43	4.84654	1.95315	2.09018	F-7_peak_19182a	Intron (uc009svf.1/uc009svf.1, intron 1 of 3)	20	24948451	24971388	22938	2	100039550	uc033jow.1	-68605	ENSMUSG00000073247	Gm10486	predicted gene 10486
chrX	25040704	25041009	306	307	25040818	65	15.8457	3.20925	12.3395	F-7_peak_19183	Intron (uc009svf.1/uc009svf.1, intron 1 of 3)	20	24948451	24971388	22938	2	100039550	uc033jow.1	-69316	ENSMUSG00000073247	Gm10486	predicted gene 10486
chrX	25041262	25041455	194	195	25041373	64	13.0912	2.8336	9.69981	F-7_peak_19184	Intron (uc009svf.1/uc009svf.1, intron 1 of 3)	20	24948451	24971388	22938	2	100039550	uc033jow.1	-69874	ENSMUSG00000073247	Gm10486	predicted gene 10486
chrX	25041735	25042166	432	433	25042038	79	20.6343	3.4463	16.9674	F-7_peak_19185	Intron (uc009svf.1/uc009svf.1, intron 1 of 3)	20	24948451	24971388	22938	2	100039550	uc033jow.1	-70347	ENSMUSG00000073247	Gm10486	predicted gene 10486
chrX	25042860	25043285	426	427	25042962	57	6.33546	2.00191	3.39829	F-7_peak_19186a	Intron (uc009svf.1/uc009svf.1, intron 1 of 3)	20	24948451	24971388	22938	2	100039550	uc033jow.1	-71472	ENSMUSG00000073247	Gm10486	predicted gene 10486
chrX	25043616	25043835	220	221	25043731	69	11.2988	2.48672	8.00134	F-7_peak_19187	Intron (uc009svf.1/uc009svf.1, intron 1 of 3)	20	24948451	24971388	22938	2	100039550	uc033jow.1	-72228	ENSMUSG00000073247	Gm10486	predicted gene 10486
chrX	25044506	25045888	1383	1384	25044581	65	10.6745	2.47736	7.41195	F-7_peak_19188a	Intron (uc009svf.1/uc009svf.1, intron 1 of 3)	20	24948451	24971388	22938	2	100039550	uc033jow.1	-73118	ENSMUSG00000073247	Gm10486	predicted gene 10486
chrX	25045095	25045247	153	154	25045180	34	5.03147	2.16347	2.2863	F-6_peak_16518	Intron (uc009svf.1/uc009svf.1, intron 1 of 3)	20	24948451	24971388	22938	2	100039550	uc033jow.1	-73707	ENSMUSG00000073247	Gm10486	predicted gene 10486
chrX	25046051	25046209	159	160	25046120	37	5.30704	2.15458	2.49225	F-6_peak_16519	Intron (uc009svf.1/uc009svf.1, intron 1 of 3)	20	24948451	24971388	22938	2	100039550	uc033jow.1	-74663	ENSMUSG00000073247	Gm10486	predicted gene 10486
chrX	25046069	25046213	145	146	25046149	62	9.53906	2.37699	6.34744	F-7_peak_19189	Intron (uc009svf.1/uc009svf.1, intron 1 of 3)	20	24948451	24971388	22938	2	100039550	uc033jow.1	-74681	ENSMUSG00000073247	Gm10486	predicted gene 10486
chrX	25046655	25047286	632	633	25046774	58	11.9941	2.82536	8.66134	F-7_peak_19190a	Intron (uc009svf.1/uc009svf.1, intron 1 of 3)	20	24948451	24971388	22938	2	100039550	uc033jow.1	-75267	ENSMUSG00000073247	Gm10486	predicted gene 10486
chrX	25047655	25047924	270	271	25047818	79	19.2415	3.26711	15.6163	F-7_peak_19191	Intron (uc009svf.1/uc009svf.1, intron 1 of 3)	20	24948451	24971388	22938	2	100039550	uc033jow.1	-76267	ENSMUSG00000073247	Gm10486	predicted gene 10486
chrX	25048308	25048519	212	213	25048374	54	6.99432	2.14162	4.00396	F-7_peak_19192	Intron (uc009svf.1/uc009svf.1, intron 1 of 3)	20	24948451	24971388	22938	2	100039550	uc033jow.1	-76920	ENSMUSG00000073247	Gm10486	predicted gene 10486
chrX	25048829	25049740	912	913	25048946	82	20.618	3.35739	16.9512	F-7_peak_19193a	Intron (uc009svf.1/uc009svf.1, intron 1 of 3)	20	24948451	24971388	22938	2	100039550	uc033jow.1	-77441	ENSMUSG00000073247	Gm10486	predicted gene 10486
chrX	25050108	25050318	211	212	25050196	61	23.8684	4.80153	20.1208	F-7_peak_19194	Intron (uc009svf.1/uc009svf.1, intron 1 of 3)	20	24948451	24971388	22938	2	100039550	uc033jow.1	-78720	ENSMUSG00000073247	Gm10486	predicted gene 10486
chrX	25051674	25051801	128	129	25051718	27	5.77405	2.5821	2.88921	F-7_peak_19195	Intron (uc009svf.1/uc009svf.1, intron 1 of 3)	20	24948451	24971388	22938	2	100039550	uc033jow.1	-80286	ENSMUSG00000073247	Gm10486	predicted gene 10486
chrX	25052490	25052705	216	217	25052596	60	27.3226	5.62528	23.4964	F-7_peak_19196	Intron (uc009svf.1/uc009svf.1, intron 1 of 3)	20	24948451	24971388	22938	2	100039550	uc033jow.1	-81102	ENSMUSG00000073247	Gm10486	predicted gene 10486
chrX	25054778	25054914	137	138	25054841	40	12.9647	3.78093	9.57654	F-7_peak_19197	Intron (uc009svf.1/uc009svf.1, intron 1 of 3)	20	24948451	24971388	22938	2	100039550	uc033jow.1	-83390	ENSMUSG00000073247	Gm10486	predicted gene 10486
chrX	25057088	25057671	584	585	25057232	52	14.2007	3.41173	10.7684	F-7_peak_19198a	Intron (uc009svf.1/uc009svf.1, intron 1 of 3)	20	24948451	24971388	22938	2	100039550	uc033jow.1	-85700	ENSMUSG00000073247	Gm10486	predicted gene 10486
chrX	25058048	25058299	252	253	25058159	47	17.0966	4.30616	13.5423	F-7_peak_19199	Intron (uc009svf.1/uc009svf.1, intron 1 of 3)	20	24948451	24971388	22938	2	100039550	uc033jow.1	-86660	ENSMUSG00000073247	Gm10486	predicted gene 10486
chrX	25058598	25058797	200	201	25058684	61	18.4952	3.79035	14.8933	F-7_peak_19200	Intron (uc009svf.1/uc009svf.1, intron 1 of 3)	20	24948451	24971388	22938	2	100039550	uc033jow.1	-87210	ENSMUSG00000073247	Gm10486	predicted gene 10486
chrX	25062686	25062818	133	134	25062752	46	10.2851	2.89762	7.05112	F-7_peak_19201	Intron (uc009svf.1/uc009svf.1, intron 1 of 3)	20	24948451	24971388	22938	2	100039550	uc033jow.1	-91298	ENSMUSG00000073247	Gm10486	predicted gene 10486
chrX	25063497	25063695	199	200	25063605	56	22.2435	4.81728	18.5342	F-7_peak_19202	Intron (uc009svf.1/uc009svf.1, intron 1 of 3)	20	24948451	24971388	22938	2	100039550	uc033jow.1	-92109	ENSMUSG00000073247	Gm10486	predicted gene 10486
chrX	25064531	25064716	186	187	25064629	55	17.1969	3.84225	13.6407	F-7_peak_19203	Intron (uc009svf.1/uc009svf.1, intron 1 of 3)	20	24948451	24971388	22938	2	100039550	uc033jow.1	-93143	ENSMUSG00000073247	Gm10486	predicted gene 10486
chrX	25070730	25070959	230	231	25070844	57	23.5031	5.0181	19.7602	F-7_peak_19204	Intron (uc009svf.1/uc009svf.1, intron 2 of 3)	20	24948451	24971388	22938	2	100039550	uc033jow.1	-99342	ENSMUSG00000073247	Gm10486	predicted gene 10486
chrX	25074765	25074902	138	139	25074813	26	5.31252	2.48988	2.47999	F-7_peak_19205	Intron (uc009svf.1/uc009svf.1, intron 2 of 3)	20	24948451	24971388	22938	2	100039550	uc033jow.1	-103377	ENSMUSG00000073247	Gm10486	predicted gene 10486
chrX	25079049	25079148	100	101	25079093	28	6.22546	2.66726	3.31626	F-7_peak_19206	Intron (uc009svf.1/uc009svf.1, intron 2 of 3)	20	24948451	24971388	22938	2	100039550	uc033jow.1	-107661	ENSMUSG00000073247	Gm10486	predicted gene 10486
chrX	25085478	25085573	96	97	25085529	26	5.31252	2.48988	2.47999	F-7_peak_19207	Distal Intergenic	20	24948451	24971388	22938	2	100039550	uc033jow.1	-114090	ENSMUSG00000073247	Gm10486	predicted gene 10486
chrX	25088818	25088947	130	131	25088898	33	8.83596	3.1354	5.68652	F-7_peak_19208	Distal Intergenic	20	24948451	24971388	22938	2	100039550	uc033jow.1	-117430	ENSMUSG00000073247	Gm10486	predicted gene 10486
chrX	25090687	25090803	117	118	25090756	31	7.7623	2.95097	4.69388	F-7_peak_19209	Distal Intergenic	20	24948451	24971388	22938	2	100039550	uc033jow.1	-119299	ENSMUSG00000073247	Gm10486	predicted gene 10486
chrX	25090920	25091030	111	112	25090987	32	6.85346	2.6654	3.86863	F-7_peak_19210	Distal Intergenic	20	24948451	24971388	22938	2	100039550	uc033jow.1	-119532	ENSMUSG00000073247	Gm10486	predicted gene 10486
chrX	25096718	25096850	133	134	25096772	32	8.29282	3.04319	5.18352	F-7_peak_19211	Distal Intergenic	20	24948451	24971388	22938	2	100039550	uc033jow.1	-125330	ENSMUSG00000073247	Gm10486	predicted gene 10486
chrX	25097959	25098062	104	105	25098056	34	6.56495	2.51994	3.61894	F-7_peak_19212	Distal Intergenic	20	24948451	24971388	22938	2	100039550	uc033jow.1	-126571	ENSMUSG00000073247	Gm10486	predicted gene 10486
chrX	25098535	25098724	190	191	25098647	35	4.83066	2.09545	2.09018	F-7_peak_19213	Distal Intergenic	20	24948451	24971388	22938	2	100039550	uc033jow.1	-127147	ENSMUSG00000073247	Gm10486	predicted gene 10486
chrX	25101863	25102134	272	273	25101997	50	16.7505	4.02999	13.2144	F-7_peak_19214	Distal Intergenic	20	24948451	24971388	22938	2	100039550	uc033jow.1	-130475	ENSMUSG00000073247	Gm10486	predicted gene 10486
chrX	25109159	25109257	99	100	25109212	35	9.76705	3.26985	6.56751	F-7_peak_19215	Distal Intergenic	20	24948451	24971388	22938	2	100039550	uc033jow.1	-137771	ENSMUSG00000073247	Gm10486	predicted gene 10486
chrX	25477030	25477468	439	440	25477285	31	7.7623	2.95097	4.69388	F-7_peak_19224	Distal Intergenic	20	25548501	25570449	21949	2	100038977	uc009vfe.2	92981	ENSMUSG00000073267	Gm1993	predicted gene 1993
chrX	25495616	25495786	171	172	25495707	21	8.43286	3.95423	5.34896	F-6_peak_16520	Distal Intergenic	20	25548501	25570449	21949	2	100038977	uc009vfe.2	74663	ENSMUSG00000073267	Gm1993	predicted gene 1993
chrX	25658029	25658174	146	147	25658151	18	6.42934	3.41502	3.48999	F-6_peak_16521	Distal Intergenic	20	25548501	25570449	21949	2	100038977	uc009vfe.2	-87580	ENSMUSG00000073267	Gm1993	predicted gene 1993
chrX	25935721	25935905	185	186	25935830	26	12.1408	4.85292	8.87838	F-6_peak_16522	Intron (uc009svh.1/uc009svh.1, intron 3 of 3)	20	26028214	26051041	22828	2	382275	uc009svi.1	115136	ENSMUSG00000079655	Gm5168	predicted gene 5168
chrX	25938819	25938984	166	167	25938905	21	8.43286	3.95423	5.34896	F-6_peak_16523	Intron (uc009svh.1/uc009svh.1, intron 3 of 3)	20	26028214	26051041	22828	2	382275	uc009svi.1	112057	ENSMUSG00000079655	Gm5168	predicted gene 5168
chrX	25971172	25971316	145	146	25971248	30	7.24477	2.85875	4.21917	F-7_peak_19225	Distal Intergenic	20	26028214	26051041	22828	2	382275	uc009svi.1	79725	ENSMUSG00000079655	Gm5168	predicted gene 5168
chrX	26141031	26141216	186	187	26141147	23	9.86443	4.31371	6.70247	F-6_peak_16524	Distal Intergenic	20	26028214	26051041	22828	2	382275	uc009svi.1	-89990	ENSMUSG00000079655	Gm5168	predicted gene 5168
chrX	26156825	26156948	124	125	26156842	25	4.86612	2.39766	2.09018	F-7_peak_19226	Distal Intergenic	20	26200883	26231323	30441	2	100039030	uc029xiv.1	74375	ENSMUSG00000082639	Gm2012	predicted gene 2012
chrX	26157713	26157958	246	247	26157757	30	7.24477	2.85875	4.21917	F-7_peak_19227a	Distal Intergenic	20	26200883	26231323	30441	2	100039030	uc029xiv.1	73365	ENSMUSG00000082639	Gm2012	predicted gene 2012
chrX	26158240	26158516	277	278	26158372	36	10.5031	3.40306	7.26218	F-7_peak_19228	Distal Intergenic	20	26200883	26231323	30441	2	100039030	uc029xiv.1	72807	ENSMUSG00000082639	Gm2012	predicted gene 2012
chrX	26163312	26163422	111	112	26163333	25	4.74555	2.36156	2.02044	F-7_peak_19229	Distal Intergenic	20	26200883	26231323	30441	2	100039030	uc029xiv.1	67901	ENSMUSG00000082639	Gm2012	predicted gene 2012
chrX	26170878	26171025	148	149	26170942	19	7.07687	3.59476	4.08458	F-6_peak_16525	Distal Intergenic	20	26200883	26231323	30441	2	100039030	uc029xiv.1	60298	ENSMUSG00000082639	Gm2012	predicted gene 2012
chrX	26189454	26189578	125	126	26189516	28	6.25023	2.67431	3.31626	F-7_peak_19230	Distal Intergenic	20	26200883	26231323	30441	2	100039030	uc029xiv.1	41745	ENSMUSG00000082639	Gm2012	predicted gene 2012
chrX	26197043	26197234	192	193	26197104	37	21.5927	6.83004	18.0477	F-6_peak_16526	Distal Intergenic	20	26200883	26231323	30441	2	100039030	uc029xiv.1	34089	ENSMUSG00000082639	Gm2012	predicted gene 2012
chrX	26197044	26197238	195	196	26197088	49	19.0072	4.61089	15.386	F-7_peak_19231	Distal Intergenic	20	26200883	26231323	30441	2	100039030	uc029xiv.1	34085	ENSMUSG00000082639	Gm2012	predicted gene 2012
chrX	26243025	26243282	258	259	26243129	68	43.6901	8.84359	39.7811	F-6_peak_16527	Distal Intergenic	20	26200883	26231323	30441	2	100039030	uc029xiv.1	-11702	ENSMUSG00000082639	Gm2012	predicted gene 2012
chrX	26243066	26243266	201	202	26243121	57	24.9636	5.34863	21.186	F-7_peak_19232	Distal Intergenic	20	26200883	26231323	30441	2	100039030	uc029xiv.1	-11743	ENSMUSG00000082639	Gm2012	predicted gene 2012
chrX	26267819	26268100	282	283	26267920	121	100.297	14.5655	95.9634	F-6_peak_16528	Distal Intergenic	20	26200883	26231323	30441	2	100039030	uc029xiv.1	-36496	ENSMUSG00000082639	Gm2012	predicted gene 2012
chrX	26361543	26361752	210	211	26361649	37	17.1616	5.25691	13.7317	F-6_peak_16529	Distal Intergenic	20	26287199	26310044	22846	2	100039065	uc009svj.2	-51499	ENSMUSG00000083628	Gm2030	predicted gene 2030
chrX	26361552	26361733	182	183	26361641	34	9.39139	3.22762	6.20474	F-7_peak_19234	Distal Intergenic	20	26287199	26310044	22846	2	100039065	uc009svj.2	-51508	ENSMUSG00000083628	Gm2030	predicted gene 2030
chrX	26361943	26362131	189	190	26362071	34	9.39139	3.22762	6.20474	F-7_peak_19235	Distal Intergenic	20	26287199	26310044	22846	2	100039065	uc009svj.2	-51899	ENSMUSG00000083628	Gm2030	predicted gene 2030
chrX	26371763	26372455	693	694	26371857	36	6.5266	2.44656	3.58192	F-7_peak_19236a	Distal Intergenic	20	26287199	26310044	22846	2	100039065	uc009svj.2	-61719	ENSMUSG00000083628	Gm2030	predicted gene 2030
chrX	26373389	26373595	207	208	26373469	47	8.48968	2.5313	5.37274	F-7_peak_19237	Distal Intergenic	20	26287199	26310044	22846	2	100039065	uc009svj.2	-63345	ENSMUSG00000083628	Gm2030	predicted gene 2030
chrX	26373998	26374192	195	196	26374098	36	9.83638	3.23263	6.63432	F-7_peak_19238	Distal Intergenic	20	26287199	26310044	22846	2	100039065	uc009svj.2	-63954	ENSMUSG00000083628	Gm2030	predicted gene 2030
chrX	26374332	26374732	401	402	26374500	53	11.2585	2.84771	7.96254	F-7_peak_19239a	Distal Intergenic	20	26287199	26310044	22846	2	100039065	uc009svj.2	-64288	ENSMUSG00000083628	Gm2030	predicted gene 2030
chrX	26374918	26375081	164	165	26374991	48	13.5284	3.46129	10.1259	F-7_peak_19240	Distal Intergenic	20	26287199	26310044	22846	2	100039065	uc009svj.2	-64874	ENSMUSG00000083628	Gm2030	predicted gene 2030
chrX	26375359	26376143	785	786	26375430	40	7.01153	2.43468	4.02049	F-7_peak_19241a	Distal Intergenic	20	26287199	26310044	22846	2	100039065	uc009svj.2	-65315	ENSMUSG00000083628	Gm2030	predicted gene 2030
chrX	26375896	26376073	178	179	26376018	35	6.53115	2.4789	3.5903	F-6_peak_16530	Distal Intergenic	20	26287199	26310044	22846	2	100039065	uc009svj.2	-65852	ENSMUSG00000083628	Gm2030	predicted gene 2030
chrX	26376649	26376794	146	147	26376715	35	9.04473	3.08487	5.88836	F-7_peak_19242	Distal Intergenic	20	26287199	26310044	22846	2	100039065	uc009svj.2	-66605	ENSMUSG00000083628	Gm2030	predicted gene 2030
chrX	26377162	26377897	736	737	26377372	76	23.8738	4.00274	20.126	F-7_peak_19243a	Distal Intergenic	20	26287199	26310044	22846	2	100039065	uc009svj.2	-67118	ENSMUSG00000083628	Gm2030	predicted gene 2030
chrX	26378030	26378185	156	157	26378083	41	9.17548	2.8539	6.01443	F-7_peak_19244	Distal Intergenic	20	26287199	26310044	22846	2	100039065	uc009svj.2	-67986	ENSMUSG00000083628	Gm2030	predicted gene 2030
chrX	26378411	26378546	136	137	26378477	42	14.2409	3.96536	10.7948	F-7_peak_19245	Distal Intergenic	20	26287199	26310044	22846	2	100039065	uc009svj.2	-68367	ENSMUSG00000083628	Gm2030	predicted gene 2030
chrX	26380178	26380518	341	342	26380412	36	10.5378	3.41206	7.27949	F-7_peak_19246	Distal Intergenic	20	26287199	26310044	22846	2	100039065	uc009svj.2	-70134	ENSMUSG00000083628	Gm2030	predicted gene 2030
chrX	26395351	26395594	244	245	26395487	30	12.9619	4.65823	9.66842	F-6_peak_16531	Distal Intergenic	20	26287199	26310044	22846	2	100039065	uc009svj.2	-85307	ENSMUSG00000083628	Gm2030	predicted gene 2030
chrX	26395360	26395556	197	198	26395472	36	10.5378	3.41206	7.27949	F-7_peak_19247	Distal Intergenic	20	26287199	26310044	22846	2	100039065	uc009svj.2	-85316	ENSMUSG00000083628	Gm2030	predicted gene 2030
chrX	26402192	26402337	146	147	26402260	31	7.7623	2.95097	4.69388	F-7_peak_19248	Distal Intergenic	20	26287199	26310044	22846	2	100039065	uc009svj.2	-92148	ENSMUSG00000083628	Gm2030	predicted gene 2030
chrX	26403134	26403280	147	148	26403179	16	5.20017	3.05554	2.38734	F-6_peak_16532	Distal Intergenic	20	26287199	26310044	22846	2	100039065	uc009svj.2	-93090	ENSMUSG00000083628	Gm2030	predicted gene 2030
chrX	26415104	26415300	197	198	26415215	30	7.24477	2.85875	4.21917	F-7_peak_19249	Distal Intergenic	20	26287199	26310044	22846	2	100039065	uc009svj.2	-105060	ENSMUSG00000083628	Gm2030	predicted gene 2030
chrX	26496694	26496860	167	168	26496779	24	10.6067	4.49345	7.40961	F-6_peak_16533	Distal Intergenic	20	26522657	26545565	22909	2	664829	uc012hfm.1	48705	ENSMUSG00000095063	Slx	Sycp3 like X-linked
chrX	26500360	26500521	162	163	26500434	21	8.43286	3.95423	5.34896	F-6_peak_16534	Distal Intergenic	20	26522657	26545565	22909	2	664829	uc012hfm.1	45044	ENSMUSG00000095063	Slx	Sycp3 like X-linked
chrX	26501630	26501855	226	227	26501714	43	27.3505	7.90847	23.6856	F-6_peak_16535	Distal Intergenic	20	26522657	26545565	22909	2	664829	uc012hfm.1	43710	ENSMUSG00000095063	Slx	Sycp3 like X-linked
chrX	26501635	26501840	206	207	26501751	42	14.2409	3.96536	10.7948	F-7_peak_19250	Distal Intergenic	20	26522657	26545565	22909	2	664829	uc012hfm.1	43725	ENSMUSG00000095063	Slx	Sycp3 like X-linked
chrX	26504299	26504541	243	244	26504425	37	21.5927	6.83004	18.0477	F-6_peak_16536	Distal Intergenic	20	26522657	26545565	22909	2	664829	uc012hfm.1	41024	ENSMUSG00000095063	Slx	Sycp3 like X-linked
chrX	26642065	26642219	155	156	26642136	24	10.6067	4.49345	7.40961	F-6_peak_16537	Distal Intergenic	20	26672780	26702638	29859	2	100039120	uc009svk.3	60419	ENSMUSG00000071788	Gm14525	predicted gene 14525
chrX	26674558	26674750	193	194	26674667	23	9.86443	4.31371	6.70247	F-6_peak_16538	Intron (uc009svk.3/100039120, intron 2 of 8)	20	26672780	26702638	29859	2	100039120	uc009svk.3	27888	ENSMUSG00000071788	Gm14525	predicted gene 14525
chrX	26674603	26674742	140	141	26674667	31	7.7623	2.95097	4.69388	F-7_peak_19251	Intron (uc009svk.3/100039120, intron 2 of 8)	20	26672780	26702638	29859	2	100039120	uc009svk.3	27896	ENSMUSG00000071788	Gm14525	predicted gene 14525
chrX	26678208	26678369	162	163	26678298	33	8.83596	3.1354	5.68652	F-7_peak_19252	Intron (uc009svk.3/100039120, intron 2 of 8)	20	26672780	26702638	29859	2	100039120	uc009svk.3	24269	ENSMUSG00000071788	Gm14525	predicted gene 14525
chrX	26678224	26678446	223	224	26678311	32	17.101	5.93135	13.6714	F-6_peak_16539	Intron (uc009svk.3/100039120, intron 2 of 8)	20	26672780	26702638	29859	2	100039120	uc009svk.3	24192	ENSMUSG00000071788	Gm14525	predicted gene 14525
chrX	26679090	26679372	283	284	26679230	86	73.6648	14.5018	69.4757	F-6_peak_16540	Intron (uc009svk.3/100039120, intron 2 of 8)	20	26672780	26702638	29859	2	100039120	uc009svk.3	23266	ENSMUSG00000071788	Gm14525	predicted gene 14525
chrX	26679143	26679359	217	218	26679236	66	32.2272	6.17859	28.3141	F-7_peak_19253	Intron (uc009svk.3/100039120, intron 2 of 8)	20	26672780	26702638	29859	2	100039120	uc009svk.3	23279	ENSMUSG00000071788	Gm14525	predicted gene 14525
chrX	27218880	27218979	100	101	27218949	34	8.21596	2.92409	5.13058	F-7_peak_19257	Distal Intergenic	20	27472034	27494942	22909	2	100039550	uc009svm.2	275963	ENSMUSG00000073247	Gm10486	predicted gene 10486
chrX	27219648	27219873	226	227	27219751	41	13.5568	3.86293	10.1535	F-7_peak_19258	Distal Intergenic	20	27472034	27494942	22909	2	100039550	uc009svm.2	275069	ENSMUSG00000073247	Gm10486	predicted gene 10486
chrX	27224437	27224539	103	104	27224493	31	7.7623	2.95097	4.69388	F-7_peak_19259	Distal Intergenic	20	27472034	27494942	22909	2	100039550	uc009svm.2	270403	ENSMUSG00000073247	Gm10486	predicted gene 10486
chrX	27225606	27226162	557	558	27225733	41	8.93378	2.80259	5.78104	F-7_peak_19260a	Distal Intergenic	20	27472034	27494942	22909	2	100039550	uc009svm.2	268780	ENSMUSG00000073247	Gm10486	predicted gene 10486
chrX	27227176	27227447	272	273	27227300	43	11.8404	3.3451	8.51235	F-7_peak_19261	Distal Intergenic	20	27472034	27494942	22909	2	100039550	uc009svm.2	267495	ENSMUSG00000073247	Gm10486	predicted gene 10486
chrX	27227902	27228347	446	447	27227962	41	6.8173	2.36906	3.83414	F-7_peak_19262a	Distal Intergenic	20	27472034	27494942	22909	2	100039550	uc009svm.2	266595	ENSMUSG00000073247	Gm10486	predicted gene 10486
chrX	27228691	27229193	503	504	27228814	43	8.71741	2.68992	5.59201	F-7_peak_19263a	Distal Intergenic	20	27472034	27494942	22909	2	100039550	uc009svm.2	265749	ENSMUSG00000073247	Gm10486	predicted gene 10486
chrX	27229512	27230093	582	583	27229613	47	10.8427	2.96981	7.57508	F-7_peak_19264a	Distal Intergenic	20	27472034	27494942	22909	2	100039550	uc009svm.2	264849	ENSMUSG00000073247	Gm10486	predicted gene 10486
chrX	27230303	27230670	368	369	27230413	39	12.028	3.60976	8.69415	F-7_peak_19265a	Distal Intergenic	20	27472034	27494942	22909	2	100039550	uc009svm.2	264272	ENSMUSG00000073247	Gm10486	predicted gene 10486
chrX	27233778	27234222	445	446	27233932	38	8.44184	2.80794	5.32722	F-7_peak_19266	Distal Intergenic	20	27472034	27494942	22909	2	100039550	uc009svm.2	260720	ENSMUSG00000073247	Gm10486	predicted gene 10486
chrX	27234334	27234927	594	595	27234532	45	7.92481	2.47962	4.85083	F-7_peak_19267a	Distal Intergenic	20	27472034	27494942	22909	2	100039550	uc009svm.2	260015	ENSMUSG00000073247	Gm10486	predicted gene 10486
chrX	27235181	27236080	900	901	27235237	37	6.45596	2.40142	3.51447	F-7_peak_19268a	Distal Intergenic	20	27472034	27494942	22909	2	100039550	uc009svm.2	258862	ENSMUSG00000073247	Gm10486	predicted gene 10486
chrX	27236250	27236401	152	153	27236256	31	4.98156	2.22966	2.20121	F-7_peak_19269	Distal Intergenic	20	27472034	27494942	22909	2	100039550	uc009svm.2	258541	ENSMUSG00000073247	Gm10486	predicted gene 10486
chrX	27237337	27237494	158	159	27237409	37	8.7537	2.92077	5.6271	F-7_peak_19270	Distal Intergenic	20	27472034	27494942	22909	2	100039550	uc009svm.2	257448	ENSMUSG00000073247	Gm10486	predicted gene 10486
chrX	27238358	27238778	421	422	27238502	31	5.08892	2.25628	2.30489	F-7_peak_19271a	Distal Intergenic	20	27472034	27494942	22909	2	100039550	uc009svm.2	256164	ENSMUSG00000073247	Gm10486	predicted gene 10486
chrX	27243397	27243669	273	274	27243522	35	19.7603	6.47056	16.2603	F-6_peak_16541	Distal Intergenic	20	27472034	27494942	22909	2	100039550	uc009svm.2	251273	ENSMUSG00000073247	Gm10486	predicted gene 10486
chrX	27243430	27243635	206	207	27243530	45	16.2286	4.24202	12.7028	F-7_peak_19272	Distal Intergenic	20	27472034	27494942	22909	2	100039550	uc009svm.2	251307	ENSMUSG00000073247	Gm10486	predicted gene 10486
chrX	27244598	27244710	113	114	27244658	30	7.24477	2.85875	4.21917	F-7_peak_19273	Distal Intergenic	20	27472034	27494942	22909	2	100039550	uc009svm.2	250232	ENSMUSG00000073247	Gm10486	predicted gene 10486
chrX	27246364	27246613	250	251	27246477	42	13.8027	3.8576	10.38	F-7_peak_19274	Distal Intergenic	20	27472034	27494942	22909	2	100039550	uc009svm.2	248329	ENSMUSG00000073247	Gm10486	predicted gene 10486
chrX	27247168	27247267	100	101	27247212	26	5.31252	2.48988	2.47999	F-7_peak_19275	Distal Intergenic	20	27472034	27494942	22909	2	100039550	uc009svm.2	247675	ENSMUSG00000073247	Gm10486	predicted gene 10486
chrX	27248718	27248911	194	195	27248813	44	14.4892	3.89335	11.0373	F-7_peak_19276	Distal Intergenic	20	27472034	27494942	22909	2	100039550	uc009svm.2	246031	ENSMUSG00000073247	Gm10486	predicted gene 10486
chrX	27250797	27250925	129	130	27250840	26	5.31252	2.48988	2.47999	F-7_peak_19277	Distal Intergenic	20	27472034	27494942	22909	2	100039550	uc009svm.2	244017	ENSMUSG00000073247	Gm10486	predicted gene 10486
chrX	27252135	27252235	101	102	27252183	29	6.74062	2.76653	3.75989	F-7_peak_19278	Distal Intergenic	20	27472034	27494942	22909	2	100039550	uc009svm.2	242707	ENSMUSG00000073247	Gm10486	predicted gene 10486
chrX	27257367	27257717	351	352	27257674	29	6.74062	2.76653	3.75989	F-7_peak_19279	Distal Intergenic	20	27472034	27494942	22909	2	100039550	uc009svm.2	237225	ENSMUSG00000073247	Gm10486	predicted gene 10486
chrX	27263217	27263326	110	111	27263287	32	8.29282	3.04319	5.18352	F-7_peak_19280	Distal Intergenic	20	27472034	27494942	22909	2	100039550	uc009svm.2	231616	ENSMUSG00000073247	Gm10486	predicted gene 10486
chrX	27263584	27263859	276	277	27263752	42	11.8502	3.39783	8.52167	F-7_peak_19281	Distal Intergenic	20	27472034	27494942	22909	2	100039550	uc009svm.2	231083	ENSMUSG00000073247	Gm10486	predicted gene 10486
chrX	27264380	27264699	320	321	27264486	36	8.85023	2.98848	5.70025	F-7_peak_19282	Distal Intergenic	20	27472034	27494942	22909	2	100039550	uc009svm.2	230243	ENSMUSG00000073247	Gm10486	predicted gene 10486
chrX	27264900	27264996	97	98	27264944	30	7.24477	2.85875	4.21917	F-7_peak_19283	Distal Intergenic	20	27472034	27494942	22909	2	100039550	uc009svm.2	229946	ENSMUSG00000073247	Gm10486	predicted gene 10486
chrX	27266817	27266980	164	165	27266875	32	8.29282	3.04319	5.18352	F-7_peak_19284	Distal Intergenic	20	27472034	27494942	22909	2	100039550	uc009svm.2	227962	ENSMUSG00000073247	Gm10486	predicted gene 10486
chrX	27267166	27267302	137	138	27267230	38	10.524	3.29603	7.27949	F-7_peak_19285	Distal Intergenic	20	27472034	27494942	22909	2	100039550	uc009svm.2	227640	ENSMUSG00000073247	Gm10486	predicted gene 10486
chrX	27269706	27269854	149	150	27269756	30	7.24477	2.85875	4.21917	F-7_peak_19286	Distal Intergenic	20	27472034	27494942	22909	2	100039550	uc009svm.2	225088	ENSMUSG00000073247	Gm10486	predicted gene 10486
chrX	27271233	27271366	134	135	27271290	34	9.39139	3.22762	6.20474	F-7_peak_19287	Distal Intergenic	20	27472034	27494942	22909	2	100039550	uc009svm.2	223576	ENSMUSG00000073247	Gm10486	predicted gene 10486
chrX	27271860	27271990	131	132	27271974	28	6.25023	2.67431	3.31626	F-7_peak_19288	Distal Intergenic	20	27472034	27494942	22909	2	100039550	uc009svm.2	222952	ENSMUSG00000073247	Gm10486	predicted gene 10486
chrX	27276726	27276998	273	274	27276782	38	11.7296	3.59649	8.4047	F-7_peak_19289	Distal Intergenic	20	27472034	27494942	22909	2	100039550	uc009svm.2	217944	ENSMUSG00000073247	Gm10486	predicted gene 10486
chrX	27280137	27280261	125	126	27280165	26	5.07059	2.41896	2.28725	F-7_peak_19290	Distal Intergenic	20	27472034	27494942	22909	2	100039550	uc009svm.2	214681	ENSMUSG00000073247	Gm10486	predicted gene 10486
chrX	27280919	27281083	165	166	27281028	45	13.1005	3.52046	9.70866	F-7_peak_19291	Distal Intergenic	20	27472034	27494942	22909	2	100039550	uc009svm.2	213859	ENSMUSG00000073247	Gm10486	predicted gene 10486
chrX	27281406	27281565	160	161	27281461	38	8.03812	2.7174	4.95974	F-7_peak_19292	Distal Intergenic	20	27472034	27494942	22909	2	100039550	uc009svm.2	213377	ENSMUSG00000073247	Gm10486	predicted gene 10486
chrX	27281722	27282449	728	729	27281876	59	12.5994	2.89224	9.2352	F-7_peak_19293a	Distal Intergenic	20	27472034	27494942	22909	2	100039550	uc009svm.2	212493	ENSMUSG00000073247	Gm10486	predicted gene 10486
chrX	27283656	27283774	119	120	27283721	36	5.95957	2.32033	3.06774	F-7_peak_19294	Distal Intergenic	20	27472034	27494942	22909	2	100039550	uc009svm.2	211168	ENSMUSG00000073247	Gm10486	predicted gene 10486
chrX	27284378	27284514	137	138	27284449	66	14.1847	2.93835	10.7531	F-7_peak_19295	Distal Intergenic	20	27472034	27494942	22909	2	100039550	uc009svm.2	210428	ENSMUSG00000073247	Gm10486	predicted gene 10486
chrX	27284868	27285027	160	161	27284918	40	11.083	3.32444	7.80809	F-7_peak_19296	Distal Intergenic	20	27472034	27494942	22909	2	100039550	uc009svm.2	209915	ENSMUSG00000073247	Gm10486	predicted gene 10486
chrX	27285663	27285993	331	332	27285781	66	25.1879	4.73049	21.4076	F-7_peak_19297	Distal Intergenic	20	27472034	27494942	22909	2	100039550	uc009svm.2	208949	ENSMUSG00000073247	Gm10486	predicted gene 10486
chrX	27288208	27288438	231	232	27288244	31	7.46713	2.87078	4.43294	F-7_peak_19298a	Distal Intergenic	20	27472034	27494942	22909	2	100039550	uc009svm.2	206504	ENSMUSG00000073247	Gm10486	predicted gene 10486
chrX	27289763	27289860	98	99	27289814	31	7.7623	2.95097	4.69388	F-7_peak_19299	Distal Intergenic	20	27472034	27494942	22909	2	100039550	uc009svm.2	205082	ENSMUSG00000073247	Gm10486	predicted gene 10486
chrX	27292359	27292482	124	125	27292420	37	11.1282	3.50427	7.83613	F-7_peak_19300	Distal Intergenic	20	27472034	27494942	22909	2	100039550	uc009svm.2	202460	ENSMUSG00000073247	Gm10486	predicted gene 10486
chrX	27295934	27296107	174	175	27296019	50	16.9545	4.07413	13.4028	F-7_peak_19301	Distal Intergenic	20	27472034	27494942	22909	2	100039550	uc009svm.2	198835	ENSMUSG00000073247	Gm10486	predicted gene 10486
chrX	27296329	27296426	98	99	27296410	34	7.58054	2.76568	4.54248	F-7_peak_19302	Distal Intergenic	20	27472034	27494942	22909	2	100039550	uc009svm.2	198516	ENSMUSG00000073247	Gm10486	predicted gene 10486
chrX	27297197	27297475	279	280	27297355	61	13.5926	2.98865	10.1803	F-7_peak_19303	Distal Intergenic	20	27472034	27494942	22909	2	100039550	uc009svm.2	197467	ENSMUSG00000073247	Gm10486	predicted gene 10486
chrX	27297758	27297979	222	223	27297859	49	15.9111	3.90862	12.4035	F-7_peak_19304	Distal Intergenic	20	27472034	27494942	22909	2	100039550	uc009svm.2	196963	ENSMUSG00000073247	Gm10486	predicted gene 10486
chrX	27298919	27299255	337	338	27299057	48	10.5263	2.87509	7.27949	F-7_peak_19305	Distal Intergenic	20	27472034	27494942	22909	2	100039550	uc009svm.2	195687	ENSMUSG00000073247	Gm10486	predicted gene 10486
chrX	27302159	27302412	254	255	27302263	35	9.9253	3.31108	6.72004	F-7_peak_19306	Distal Intergenic	20	27472034	27494942	22909	2	100039550	uc009svm.2	192530	ENSMUSG00000073247	Gm10486	predicted gene 10486
chrX	27302847	27303050	204	205	27302968	52	18.2765	4.2339	14.6898	F-7_peak_19307	Distal Intergenic	20	27472034	27494942	22909	2	100039550	uc009svm.2	191892	ENSMUSG00000073247	Gm10486	predicted gene 10486
chrX	27302869	27303048	180	181	27302971	32	10.7952	3.75609	7.59667	F-6_peak_16542	Distal Intergenic	20	27472034	27494942	22909	2	100039550	uc009svm.2	191894	ENSMUSG00000073247	Gm10486	predicted gene 10486
chrX	27303381	27303498	118	119	27303393	28	5.15382	2.36855	2.36742	F-7_peak_19308	Distal Intergenic	20	27472034	27494942	22909	2	100039550	uc009svm.2	191444	ENSMUSG00000073247	Gm10486	predicted gene 10486
chrX	27315031	27315360	330	331	27315121	37	11.1282	3.50427	7.83613	F-7_peak_19309a	Distal Intergenic	20	27472034	27494942	22909	2	100039550	uc009svm.2	179582	ENSMUSG00000073247	Gm10486	predicted gene 10486
chrX	27319339	27319649	311	312	27319375	38	5.15899	2.10228	2.37247	F-7_peak_19310a	Distal Intergenic	20	27472034	27494942	22909	2	100039550	uc009svm.2	175293	ENSMUSG00000073247	Gm10486	predicted gene 10486
chrX	27319545	27319685	141	142	27319604	20	5.76573	2.97254	2.92378	F-6_peak_16543	Distal Intergenic	20	27472034	27494942	22909	2	100039550	uc009svm.2	175257	ENSMUSG00000073247	Gm10486	predicted gene 10486
chrX	27325800	27326144	345	346	27326070	44	9.79311	2.87141	6.59261	F-7_peak_19311	Distal Intergenic	20	27472034	27494942	22909	2	100039550	uc009svm.2	168798	ENSMUSG00000073247	Gm10486	predicted gene 10486
chrX	27327039	27327201	163	164	27327127	44	12.6816	3.48045	9.31509	F-7_peak_19312	Distal Intergenic	20	27472034	27494942	22909	2	100039550	uc009svm.2	167741	ENSMUSG00000073247	Gm10486	predicted gene 10486
chrX	27331241	27331441	201	202	27331320	53	19.861	4.51146	16.2162	F-7_peak_19313	Distal Intergenic	20	27472034	27494942	22909	2	100039550	uc009svm.2	163501	ENSMUSG00000073247	Gm10486	predicted gene 10486
chrX	27333223	27333354	132	133	27333280	36	10.5378	3.41206	7.27949	F-7_peak_19314	Distal Intergenic	20	27472034	27494942	22909	2	100039550	uc009svm.2	161588	ENSMUSG00000073247	Gm10486	predicted gene 10486
chrX	27333570	27333736	167	168	27333655	45	16.2286	4.24202	12.7028	F-7_peak_19315	Distal Intergenic	20	27472034	27494942	22909	2	100039550	uc009svm.2	161206	ENSMUSG00000073247	Gm10486	predicted gene 10486
chrX	27336199	27336316	118	119	27336241	36	10.5378	3.41206	7.27949	F-7_peak_19316	Distal Intergenic	20	27472034	27494942	22909	2	100039550	uc009svm.2	158626	ENSMUSG00000073247	Gm10486	predicted gene 10486
chrX	27337028	27337233	206	207	27337098	38	11.3435	3.49876	8.04481	F-7_peak_19317	Distal Intergenic	20	27472034	27494942	22909	2	100039550	uc009svm.2	157709	ENSMUSG00000073247	Gm10486	predicted gene 10486
chrX	27342241	27342361	121	122	27342307	30	7.24477	2.85875	4.21917	F-7_peak_19318	Distal Intergenic	20	27472034	27494942	22909	2	100039550	uc009svm.2	152581	ENSMUSG00000073247	Gm10486	predicted gene 10486
chrX	27342948	27343321	374	375	27343085	45	14.3511	3.79957	10.9024	F-7_peak_19319	Distal Intergenic	20	27472034	27494942	22909	2	100039550	uc009svm.2	151621	ENSMUSG00000073247	Gm10486	predicted gene 10486
chrX	27343686	27343889	204	205	27343757	29	6.74062	2.76653	3.75989	F-7_peak_19320	Distal Intergenic	20	27472034	27494942	22909	2	100039550	uc009svm.2	151053	ENSMUSG00000073247	Gm10486	predicted gene 10486
chrX	27391014	27391119	106	107	27391056	30	7.24477	2.85875	4.21917	F-7_peak_19321	Intron (uc009svl.1/uc009svl.1, intron 2 of 3)	20	27472034	27494942	22909	2	100039550	uc009svm.2	103823	ENSMUSG00000073247	Gm10486	predicted gene 10486
chrX	27402877	27403097	221	222	27402974	57	21.9629	4.68464	18.2575	F-7_peak_19322	Intron (uc009svl.1/uc009svl.1, intron 3 of 3)	20	27472034	27494942	22909	2	100039550	uc009svm.2	91845	ENSMUSG00000073247	Gm10486	predicted gene 10486
chrX	27432188	27432371	184	185	27432297	43	14.0487	3.85254	10.6201	F-7_peak_19323	Intron (uc009svl.1/uc009svl.1, intron 3 of 3)	20	27472034	27494942	22909	2	100039550	uc009svm.2	62571	ENSMUSG00000073247	Gm10486	predicted gene 10486
chrX	27435576	27435761	186	187	27435651	51	20.4483	4.79532	16.7843	F-7_peak_19324	Distal Intergenic	20	27472034	27494942	22909	2	100039550	uc009svm.2	59181	ENSMUSG00000073247	Gm10486	predicted gene 10486
chrX	27651214	27651328	115	116	27651326	46	5.04299	1.94431	2.26069	F-7_peak_19325	Distal Intergenic	20	27577076	27600012	22937	2	100039550	uc033joy.1	-51202	ENSMUSG00000073247	Gm10486	predicted gene 10486
chrX	27652725	27652927	203	204	27652854	39	12.3419	3.68871	8.98501	F-7_peak_19326	Distal Intergenic	20	27577076	27600012	22937	2	100039550	uc033joy.1	-52713	ENSMUSG00000073247	Gm10486	predicted gene 10486
chrX	27654019	27654231	213	214	27654116	50	15.5882	3.78399	12.0873	F-7_peak_19327	Distal Intergenic	20	27577076	27600012	22937	2	100039550	uc033joy.1	-54007	ENSMUSG00000073247	Gm10486	predicted gene 10486
chrX	27656963	27657192	230	231	27657073	61	22.1626	4.4639	18.4547	F-7_peak_19328	Distal Intergenic	20	27577076	27600012	22937	2	100039550	uc033joy.1	-56951	ENSMUSG00000073247	Gm10486	predicted gene 10486
chrX	27659697	27659811	115	116	27659742	32	8.29282	3.04319	5.18352	F-7_peak_19329	Intron (uc009svq.1/uc009svq.1, intron 1 of 4)	20	27577076	27600012	22937	2	100039550	uc033joy.1	-59685	ENSMUSG00000073247	Gm10486	predicted gene 10486
chrX	27663998	27664273	276	277	27664125	37	10.5911	3.36762	7.33107	F-7_peak_19330	Intron (uc009svq.1/uc009svq.1, intron 1 of 4)	20	27577076	27600012	22937	2	100039550	uc033joy.1	-63986	ENSMUSG00000073247	Gm10486	predicted gene 10486
chrX	27668350	27668623	274	275	27668494	55	18.5728	4.11312	14.9696	F-7_peak_19331	Intron (uc009svq.1/uc009svq.1, intron 1 of 4)	20	27577076	27600012	22937	2	100039550	uc033joy.1	-68338	ENSMUSG00000073247	Gm10486	predicted gene 10486
chrX	27669536	27669979	444	445	27669645	45	8.9735	2.67752	5.81911	F-7_peak_19332a	Intron (uc009svq.1/uc009svq.1, intron 1 of 4)	20	27577076	27600012	22937	2	100039550	uc033joy.1	-69524	ENSMUSG00000073247	Gm10486	predicted gene 10486
chrX	27675972	27676069	98	99	27676026	34	8.17954	2.91491	5.096	F-7_peak_19333	Intron (uc009svq.1/uc009svq.1, intron 2 of 4)	20	27577076	27600012	22937	2	100039550	uc033joy.1	-75960	ENSMUSG00000073247	Gm10486	predicted gene 10486
chrX	27676201	27676341	141	142	27676305	45	9.91436	2.86015	6.70997	F-7_peak_19334	Intron (uc009svq.1/uc009svq.1, intron 2 of 4)	20	27577076	27600012	22937	2	100039550	uc033joy.1	-76189	ENSMUSG00000073247	Gm10486	predicted gene 10486
chrX	27676595	27676707	113	114	27676638	34	8.62515	3.02816	5.5031	F-7_peak_19335	Intron (uc009svq.1/uc009svq.1, intron 2 of 4)	20	27577076	27600012	22937	2	100039550	uc033joy.1	-76583	ENSMUSG00000073247	Gm10486	predicted gene 10486
chrX	27677327	27677425	99	100	27677377	36	9.5616	3.16367	6.36886	F-7_peak_19336	Intron (uc009svq.1/uc009svq.1, intron 2 of 4)	20	27577076	27600012	22937	2	100039550	uc033joy.1	-77315	ENSMUSG00000073247	Gm10486	predicted gene 10486
chrX	27677624	27677717	94	95	27677675	36	7.71195	2.7176	4.6685	F-7_peak_19337	Intron (uc009svq.1/uc009svq.1, intron 2 of 4)	20	27577076	27600012	22937	2	100039550	uc033joy.1	-77612	ENSMUSG00000073247	Gm10486	predicted gene 10486
chrX	27679031	27679130	100	101	27679076	35	6.69747	2.51739	3.74629	F-7_peak_19338	Intron (uc009svq.1/uc009svq.1, intron 2 of 4)	20	27577076	27600012	22937	2	100039550	uc033joy.1	-79019	ENSMUSG00000073247	Gm10486	predicted gene 10486
chrX	27681838	27682064	227	228	27681975	47	14.2966	3.67352	10.8491	F-7_peak_19339	Intron (uc009svq.1/uc009svq.1, intron 2 of 4)	20	27577076	27600012	22937	2	100039550	uc033joy.1	-81826	ENSMUSG00000073247	Gm10486	predicted gene 10486
chrX	27682543	27682638	96	97	27682624	37	6.56279	2.42475	3.61693	F-7_peak_19340	Intron (uc009svq.1/uc009svq.1, intron 2 of 4)	20	27577076	27600012	22937	2	100039550	uc033joy.1	-82531	ENSMUSG00000073247	Gm10486	predicted gene 10486
chrX	27683176	27683329	154	155	27683247	37	10.2718	3.28772	7.0385	F-7_peak_19341	Intron (uc009svq.1/uc009svq.1, intron 2 of 4)	20	27577076	27600012	22937	2	100039550	uc033joy.1	-83164	ENSMUSG00000073247	Gm10486	predicted gene 10486
chrX	27688088	27688264	177	178	27688172	46	11.7793	3.19469	8.45267	F-7_peak_19342	Intron (uc009svq.1/uc009svq.1, intron 2 of 4)	20	27577076	27600012	22937	2	100039550	uc033joy.1	-88076	ENSMUSG00000073247	Gm10486	predicted gene 10486
chrX	27688631	27688837	207	208	27688719	54	13.635	3.22714	10.2165	F-7_peak_19343	Intron (uc009svq.1/uc009svq.1, intron 2 of 4)	20	27577076	27600012	22937	2	100039550	uc033joy.1	-88619	ENSMUSG00000073247	Gm10486	predicted gene 10486
chrX	27690258	27690688	431	432	27690387	57	9.51895	2.4694	6.3279	F-7_peak_19344a	Intron (uc009svq.1/uc009svq.1, intron 3 of 4)	20	27577076	27600012	22937	2	100039550	uc033joy.1	-90246	ENSMUSG00000073247	Gm10486	predicted gene 10486
chrX	27691092	27691755	664	665	27691203	58	17.3536	3.72546	13.7946	F-7_peak_19345a	Exon (uc009svq.1/uc009svq.1, exon 4 of 5)	20	27577076	27600012	22937	2	100039550	uc033joy.1	-91080	ENSMUSG00000073247	Gm10486	predicted gene 10486
chrX	27691505	27691701	197	198	27691560	34	4.85164	2.12256	2.11026	F-6_peak_16544	Exon (uc009svq.1/uc009svq.1, exon 5 of 5)	20	27577076	27600012	22937	2	100039550	uc033joy.1	-91493	ENSMUSG00000073247	Gm10486	predicted gene 10486
chrX	27693052	27693259	208	209	27693122	28	12.5935	4.76622	9.32814	F-6_peak_16545	Distal Intergenic	20	27577076	27600012	22937	2	100039550	uc033joy.1	-93040	ENSMUSG00000073247	Gm10486	predicted gene 10486
chrX	27693062	27693163	102	103	27693107	34	9.35917	3.21911	6.19119	F-7_peak_19346	Distal Intergenic	20	27577076	27600012	22937	2	100039550	uc033joy.1	-93050	ENSMUSG00000073247	Gm10486	predicted gene 10486
chrX	27694155	27694393	239	240	27694251	51	19.1694	4.49898	15.5456	F-7_peak_19347	Distal Intergenic	20	27577076	27600012	22937	2	100039550	uc033joy.1	-94143	ENSMUSG00000073247	Gm10486	predicted gene 10486
chrX	27694500	27694757	258	259	27694638	62	21.7274	4.32253	18.0347	F-7_peak_19348	Distal Intergenic	20	27577076	27600012	22937	2	100039550	uc033joy.1	-94488	ENSMUSG00000073247	Gm10486	predicted gene 10486
chrX	27697358	27697543	186	187	27697426	46	13.1835	3.48721	9.78961	F-7_peak_19349	Distal Intergenic	20	27577076	27600012	22937	2	100039550	uc033joy.1	-97346	ENSMUSG00000073247	Gm10486	predicted gene 10486
chrX	27698614	27698728	115	116	27698695	34	8.76657	3.06452	5.63952	F-7_peak_19350	Distal Intergenic	20	27577076	27600012	22937	2	100039550	uc033joy.1	-98602	ENSMUSG00000073247	Gm10486	predicted gene 10486
chrX	27698853	27698962	110	111	27698903	31	7.7623	2.95097	4.69388	F-7_peak_19351	Distal Intergenic	20	27577076	27600012	22937	2	100039550	uc033joy.1	-98841	ENSMUSG00000073247	Gm10486	predicted gene 10486
chrX	27702203	27702393	191	192	27702282	48	9.46959	2.68096	6.27987	F-7_peak_19352	Distal Intergenic	20	27577076	27600012	22937	2	100039550	uc033joy.1	-102191	ENSMUSG00000073247	Gm10486	predicted gene 10486
chrX	27702915	27703038	124	125	27703011	42	8.47561	2.67339	5.35933	F-7_peak_19353	Distal Intergenic	20	27577076	27600012	22937	2	100039550	uc033joy.1	-102903	ENSMUSG00000073247	Gm10486	predicted gene 10486
chrX	27703823	27704027	205	206	27703882	52	11.5295	2.9255	8.22506	F-7_peak_19354	Distal Intergenic	20	27577076	27600012	22937	2	100039550	uc033joy.1	-103811	ENSMUSG00000073247	Gm10486	predicted gene 10486
chrX	27704423	27705360	938	939	27704663	55	11.5045	2.83038	8.20111	F-7_peak_19355a	Distal Intergenic	20	27577076	27600012	22937	2	100039550	uc033joy.1	-104411	ENSMUSG00000073247	Gm10486	predicted gene 10486
chrX	27706245	27706391	147	148	27706294	48	8.42184	2.49387	5.30784	F-7_peak_19356	Distal Intergenic	20	27577076	27600012	22937	2	100039550	uc033joy.1	-106233	ENSMUSG00000073247	Gm10486	predicted gene 10486
chrX	27707635	27707902	268	269	27707780	57	8.69472	2.34613	5.57031	F-7_peak_19357	Distal Intergenic	20	27577076	27600012	22937	2	100039550	uc033joy.1	-107623	ENSMUSG00000073247	Gm10486	predicted gene 10486
chrX	27709544	27709690	147	148	27709635	48	12.082	3.17204	8.74685	F-7_peak_19358	Distal Intergenic	20	27577076	27600012	22937	2	100039550	uc033joy.1	-109532	ENSMUSG00000073247	Gm10486	predicted gene 10486
chrX	27710725	27710842	118	119	27710763	41	4.91569	1.99816	2.13797	F-7_peak_19359	Distal Intergenic	20	27577076	27600012	22937	2	100039550	uc033joy.1	-110713	ENSMUSG00000073247	Gm10486	predicted gene 10486
chrX	27711111	27711591	481	482	27711213	64	11.4345	2.60043	8.13288	F-7_peak_19360a	Distal Intergenic	20	27577076	27600012	22937	2	100039550	uc033joy.1	-111099	ENSMUSG00000073247	Gm10486	predicted gene 10486
chrX	27711739	27711891	153	154	27711829	51	10.5555	2.78616	7.29667	F-7_peak_19361	Distal Intergenic	20	27577076	27600012	22937	2	100039550	uc033joy.1	-111727	ENSMUSG00000073247	Gm10486	predicted gene 10486
chrX	27712301	27712602	302	303	27712451	63	11.0992	2.57455	7.8237	F-7_peak_19362	Distal Intergenic	20	27577076	27600012	22937	2	100039550	uc033joy.1	-112289	ENSMUSG00000073247	Gm10486	predicted gene 10486
chrX	27713551	27713680	130	131	27713633	32	7.44847	2.81899	4.41574	F-7_peak_19363	Distal Intergenic	20	27577076	27600012	22937	2	100039550	uc033joy.1	-113539	ENSMUSG00000073247	Gm10486	predicted gene 10486
chrX	27724494	27724932	439	440	27724688	74	13.677	2.69055	10.2576	F-7_peak_19364	Distal Intergenic	20	27577076	27600012	22937	2	100039550	uc033joy.1	-124482	ENSMUSG00000073247	Gm10486	predicted gene 10486
chrX	27724589	27724815	227	228	27724675	43	7.78532	2.50642	4.74462	F-6_peak_16546	Distal Intergenic	20	27577076	27600012	22937	2	100039550	uc033joy.1	-124577	ENSMUSG00000073247	Gm10486	predicted gene 10486
chrX	27727448	27727716	269	270	27727529	52	12.0247	3.01283	8.6909	F-7_peak_19365a	Distal Intergenic	20	27577076	27600012	22937	2	100039550	uc033joy.1	-127436	ENSMUSG00000073247	Gm10486	predicted gene 10486
chrX	27735485	27735629	145	146	27735558	39	8.20839	2.71889	5.12338	F-7_peak_19366	Distal Intergenic	20	27577076	27600012	22937	2	100039550	uc033joy.1	-135473	ENSMUSG00000073247	Gm10486	predicted gene 10486
chrX	27736370	27736467	98	99	27736413	39	6.45602	2.34701	3.51447	F-7_peak_19367	Distal Intergenic	20	27577076	27600012	22937	2	100039550	uc033joy.1	-136358	ENSMUSG00000073247	Gm10486	predicted gene 10486
chrX	27741822	27742019	198	199	27741923	40	12.9647	3.78093	9.57654	F-7_peak_19368	Distal Intergenic	20	27577076	27600012	22937	2	100039550	uc033joy.1	-141810	ENSMUSG00000073247	Gm10486	predicted gene 10486
chrX	27742967	27743124	158	159	27743022	41	13.5977	3.87315	10.1803	F-7_peak_19369	Distal Intergenic	20	27577076	27600012	22937	2	100039550	uc033joy.1	-142955	ENSMUSG00000073247	Gm10486	predicted gene 10486
chrX	27750766	27750924	159	160	27750822	41	13.1726	3.76789	9.77902	F-7_peak_19370	Distal Intergenic	20	27577076	27600012	22937	2	100039550	uc033joy.1	-150754	ENSMUSG00000073247	Gm10486	predicted gene 10486
chrX	27752401	27752528	128	129	27752457	35	9.30954	3.15207	6.14353	F-7_peak_19371	Distal Intergenic	20	27577076	27600012	22937	2	100039550	uc033joy.1	-152389	ENSMUSG00000073247	Gm10486	predicted gene 10486
chrX	27757333	27757452	120	121	27757386	32	8.29282	3.04319	5.18352	F-7_peak_19372	Distal Intergenic	20	27577076	27600012	22937	2	100039550	uc033joy.1	-157321	ENSMUSG00000073247	Gm10486	predicted gene 10486
chrX	27759193	27759582	390	391	27759351	41	13.1726	3.76789	9.77902	F-7_peak_19373a	Distal Intergenic	20	27577076	27600012	22937	2	100039550	uc033joy.1	-159181	ENSMUSG00000073247	Gm10486	predicted gene 10486
chrX	27760187	27760320	134	135	27760299	21	7.26867	3.47712	4.27393	F-6_peak_16547	Distal Intergenic	20	27577076	27600012	22937	2	100039550	uc033joy.1	-160175	ENSMUSG00000073247	Gm10486	predicted gene 10486
chrX	27760223	27760555	333	334	27760303	32	8.26309	3.03516	5.17585	F-7_peak_19374a	Distal Intergenic	20	27577076	27600012	22937	2	100039550	uc033joy.1	-160211	ENSMUSG00000073247	Gm10486	predicted gene 10486
chrX	27760598	27760841	244	245	27760841	23	4.85127	2.47749	2.1099	F-6_peak_16548	Distal Intergenic	20	27577076	27600012	22937	2	100039550	uc033joy.1	-160586	ENSMUSG00000073247	Gm10486	predicted gene 10486
chrX	27761031	27761347	317	318	27761115	54	16.7633	3.80948	13.227	F-7_peak_19375a	Distal Intergenic	20	27577076	27600012	22937	2	100039550	uc033joy.1	-161019	ENSMUSG00000073247	Gm10486	predicted gene 10486
chrX	27761657	27761855	199	200	27761777	48	15.4307	3.86295	11.9454	F-7_peak_19376	Distal Intergenic	20	27577076	27600012	22937	2	100039550	uc033joy.1	-161645	ENSMUSG00000073247	Gm10486	predicted gene 10486
chrX	27762003	27762484	482	483	27762165	74	26.3076	4.47262	22.5067	F-7_peak_19377	Distal Intergenic	20	27577076	27600012	22937	2	100039550	uc033joy.1	-161991	ENSMUSG00000073247	Gm10486	predicted gene 10486
chrX	27762128	27762259	132	133	27762151	29	4.85849	2.25678	2.11686	F-6_peak_16549	Distal Intergenic	20	27577076	27600012	22937	2	100039550	uc033joy.1	-162116	ENSMUSG00000073247	Gm10486	predicted gene 10486
chrX	27762713	27763350	638	639	27762758	44	8.54687	2.6255	5.42821	F-7_peak_19378a	Distal Intergenic	20	27577076	27600012	22937	2	100039550	uc033joy.1	-162701	ENSMUSG00000073247	Gm10486	predicted gene 10486
chrX	27764496	27765241	746	747	27764607	56	15.6885	3.51413	12.1855	F-7_peak_19379a	Distal Intergenic	20	27577076	27600012	22937	2	100039550	uc033joy.1	-164484	ENSMUSG00000073247	Gm10486	predicted gene 10486
chrX	27764965	27765248	284	285	27765077	28	7.34551	2.99363	4.34979	F-6_peak_16550	Distal Intergenic	20	27577076	27600012	22937	2	100039550	uc033joy.1	-164953	ENSMUSG00000073247	Gm10486	predicted gene 10486
chrX	27767291	27767462	172	173	27767375	44	12.6816	3.48045	9.31509	F-7_peak_19380	Distal Intergenic	20	27577076	27600012	22937	2	100039550	uc033joy.1	-167279	ENSMUSG00000073247	Gm10486	predicted gene 10486
chrX	27769696	27770163	468	469	27769757	41	13.5977	3.87315	10.1803	F-7_peak_19381a	Distal Intergenic	20	27577076	27600012	22937	2	100039550	uc033joy.1	-169684	ENSMUSG00000073247	Gm10486	predicted gene 10486
chrX	27770639	27770746	108	109	27770690	33	8.83596	3.1354	5.68652	F-7_peak_19382	Distal Intergenic	20	27577076	27600012	22937	2	100039550	uc033joy.1	-170627	ENSMUSG00000073247	Gm10486	predicted gene 10486
chrX	27771633	27771754	122	123	27771700	35	9.95877	3.31984	6.73562	F-7_peak_19383	Distal Intergenic	20	27577076	27600012	22937	2	100039550	uc033joy.1	-171621	ENSMUSG00000073247	Gm10486	predicted gene 10486
chrX	27777441	27777572	132	133	27777554	49	7.89163	2.37876	4.81844	F-7_peak_19384	Distal Intergenic	20	27924016	27946916	22901	2	100039550	uc009svt.3	169344	ENSMUSG00000073247	Gm10486	predicted gene 10486
chrX	27779071	27779168	98	99	27779118	27	5.77405	2.5821	2.88921	F-7_peak_19385	Distal Intergenic	20	27924016	27946916	22901	2	100039550	uc009svt.3	167748	ENSMUSG00000073247	Gm10486	predicted gene 10486
chrX	27779646	27780118	473	474	27779879	66	16.6309	3.29501	13.0974	F-7_peak_19386	Distal Intergenic	20	27924016	27946916	22901	2	100039550	uc009svt.3	166798	ENSMUSG00000073247	Gm10486	predicted gene 10486
chrX	27780294	27780567	274	275	27780444	51	15.4715	3.70732	11.9853	F-7_peak_19387	Distal Intergenic	20	27924016	27946916	22901	2	100039550	uc009svt.3	166349	ENSMUSG00000073247	Gm10486	predicted gene 10486
chrX	27782608	27782732	125	126	27782682	36	8.71515	2.95574	5.58988	F-7_peak_19388	Distal Intergenic	20	27924016	27946916	22901	2	100039550	uc009svt.3	164184	ENSMUSG00000073247	Gm10486	predicted gene 10486
chrX	27787491	27787828	338	339	27787588	53	11.1381	2.82727	7.84559	F-7_peak_19389a	Distal Intergenic	20	27924016	27946916	22901	2	100039550	uc009svt.3	159088	ENSMUSG00000073247	Gm10486	predicted gene 10486
chrX	27790751	27791118	368	369	27790845	40	7.56657	2.54926	4.52923	F-7_peak_19390	Distal Intergenic	20	27924016	27946916	22901	2	100039550	uc009svt.3	155798	ENSMUSG00000073247	Gm10486	predicted gene 10486
chrX	27795256	27795381	126	127	27795332	36	10.5378	3.41206	7.27949	F-7_peak_19391	Distal Intergenic	20	27924016	27946916	22901	2	100039550	uc009svt.3	151535	ENSMUSG00000073247	Gm10486	predicted gene 10486
chrX	27799573	27799696	124	125	27799618	35	9.95877	3.31984	6.73562	F-7_peak_19392	Distal Intergenic	20	27924016	27946916	22901	2	100039550	uc009svt.3	147220	ENSMUSG00000073247	Gm10486	predicted gene 10486
chrX	27803417	27803574	158	159	27803499	36	10.5378	3.41206	7.27949	F-7_peak_19393	Distal Intergenic	20	27924016	27946916	22901	2	100039550	uc009svt.3	143342	ENSMUSG00000073247	Gm10486	predicted gene 10486
chrX	27809032	27809554	523	524	27809062	43	5.82981	2.13509	2.94283	F-7_peak_19394a	Distal Intergenic	20	27924016	27946916	22901	2	100039550	uc009svt.3	137362	ENSMUSG00000073247	Gm10486	predicted gene 10486
chrX	27815118	27815560	443	444	27815162	39	5.60346	2.17225	2.76013	F-7_peak_19395a	Distal Intergenic	20	27924016	27946916	22901	2	100039550	uc009svt.3	131356	ENSMUSG00000073247	Gm10486	predicted gene 10486
chrX	27816092	27816239	148	149	27816159	39	5.68362	2.18854	2.83743	F-7_peak_19396	Distal Intergenic	20	27924016	27946916	22901	2	100039550	uc009svt.3	130677	ENSMUSG00000073247	Gm10486	predicted gene 10486
chrX	27818119	27818254	136	137	27818189	36	7.04026	2.56274	4.04823	F-7_peak_19397	Distal Intergenic	20	27924016	27946916	22901	2	100039550	uc009svt.3	128662	ENSMUSG00000073247	Gm10486	predicted gene 10486
chrX	27818565	27818784	220	221	27818668	35	8.09185	2.84864	5.04786	F-6_peak_16551	Distal Intergenic	20	27924016	27946916	22901	2	100039550	uc009svt.3	128132	ENSMUSG00000073247	Gm10486	predicted gene 10486
chrX	27818597	27818839	243	244	27818698	63	16.0309	3.3034	12.5208	F-7_peak_19398	Distal Intergenic	20	27924016	27946916	22901	2	100039550	uc009svt.3	128077	ENSMUSG00000073247	Gm10486	predicted gene 10486
chrX	27819504	27819721	218	219	27819621	51	20.4483	4.79532	16.7843	F-7_peak_19399	Distal Intergenic	20	27924016	27946916	22901	2	100039550	uc009svt.3	127195	ENSMUSG00000073247	Gm10486	predicted gene 10486
chrX	27821865	27822024	160	161	27821950	39	12.3419	3.68871	8.98501	F-7_peak_19400	Distal Intergenic	20	27924016	27946916	22901	2	100039550	uc009svt.3	124892	ENSMUSG00000073247	Gm10486	predicted gene 10486
chrX	27822469	27822579	111	112	27822525	38	11.7296	3.59649	8.4047	F-7_peak_19401	Distal Intergenic	20	27924016	27946916	22901	2	100039550	uc009svt.3	124337	ENSMUSG00000073247	Gm10486	predicted gene 10486
chrX	27828903	27829017	115	116	27828965	32	8.29282	3.04319	5.18352	F-7_peak_19402	Distal Intergenic	20	27924016	27946916	22901	2	100039550	uc009svt.3	117899	ENSMUSG00000073247	Gm10486	predicted gene 10486
chrX	27830130	27830427	298	299	27830242	57	18.0679	3.90598	14.4848	F-7_peak_19403	Exon (uc009svs.1/uc009svs.1, exon 4 of 4)	20	27924016	27946916	22901	2	100039550	uc009svt.3	116489	ENSMUSG00000073247	Gm10486	predicted gene 10486
chrX	27830936	27831139	204	205	27830980	32	7.5865	2.85512	4.54785	F-7_peak_19404	Exon (uc009svs.1/uc009svs.1, exon 4 of 4)	20	27924016	27946916	22901	2	100039550	uc009svt.3	115777	ENSMUSG00000073247	Gm10486	predicted gene 10486
chrX	27831482	27831604	123	124	27831542	33	8.83596	3.1354	5.68652	F-7_peak_19405	Exon (uc009svs.1/uc009svs.1, exon 3 of 4)	20	27924016	27946916	22901	2	100039550	uc009svt.3	115312	ENSMUSG00000073247	Gm10486	predicted gene 10486
chrX	27832295	27832431	137	138	27832359	38	11.1738	3.45624	7.88019	F-7_peak_19406	Intron (uc009svs.1/uc009svs.1, intron 2 of 3)	20	27924016	27946916	22901	2	100039550	uc009svt.3	114485	ENSMUSG00000073247	Gm10486	predicted gene 10486
chrX	27834253	27834507	255	256	27834414	43	14.8939	4.05758	11.4202	F-7_peak_19407	Intron (uc009svs.1/uc009svs.1, intron 2 of 3)	20	27924016	27946916	22901	2	100039550	uc009svt.3	112409	ENSMUSG00000073247	Gm10486	predicted gene 10486
chrX	27853895	27854059	165	166	27853974	35	9.95877	3.31984	6.73562	F-7_peak_19408	Intron (uc009svs.1/uc009svs.1, intron 3 of 3)	20	27924016	27946916	22901	2	100039550	uc009svt.3	92857	ENSMUSG00000073247	Gm10486	predicted gene 10486
chrX	27858204	27858321	118	119	27858250	31	6.72563	2.67346	3.75989	F-7_peak_19409	Intron (uc009svs.1/uc009svs.1, intron 3 of 3)	20	27924016	27946916	22901	2	100039550	uc009svt.3	88595	ENSMUSG00000073247	Gm10486	predicted gene 10486
chrX	27866857	27866970	114	115	27866911	33	8.83596	3.1354	5.68652	F-7_peak_19410	Intron (uc009svs.1/uc009svs.1, intron 3 of 3)	20	27924016	27946916	22901	2	100039550	uc009svt.3	79946	ENSMUSG00000073247	Gm10486	predicted gene 10486
chrX	27867337	27867549	213	214	27867452	61	28.1231	5.7175	24.282	F-7_peak_19411	Intron (uc009svs.1/uc009svs.1, intron 3 of 3)	20	27924016	27946916	22901	2	100039550	uc009svt.3	79367	ENSMUSG00000073247	Gm10486	predicted gene 10486
chrX	27870143	27870392	250	251	27870279	50	19.7236	4.7031	16.0807	F-7_peak_19412	Intron (uc009svs.1/uc009svs.1, intron 3 of 3)	20	27924016	27946916	22901	2	100039550	uc009svt.3	76524	ENSMUSG00000073247	Gm10486	predicted gene 10486
chrX	27870162	27870316	155	156	27870255	25	5.51877	2.59609	2.70014	F-6_peak_16552	Intron (uc009svs.1/uc009svs.1, intron 3 of 3)	20	27924016	27946916	22901	2	100039550	uc009svt.3	76600	ENSMUSG00000073247	Gm10486	predicted gene 10486
chrX	27884962	27885097	136	137	27885035	32	7.08897	2.72578	4.09488	F-7_peak_19413	Intron (uc009svs.1/uc009svs.1, intron 3 of 3)	20	27924016	27946916	22901	2	100039550	uc009svt.3	61819	ENSMUSG00000073247	Gm10486	predicted gene 10486
chrX	27898141	27898387	247	248	27898200	31	6.72563	2.67346	3.75989	F-7_peak_19414a	Distal Intergenic	20	27924016	27946916	22901	2	100039550	uc009svt.3	48529	ENSMUSG00000073247	Gm10486	predicted gene 10486
chrX	27906040	27906332	293	294	27906199	75	63.1231	13.6601	59.0151	F-6_peak_16553	Distal Intergenic	20	27924016	27946916	22901	2	100039550	uc009svt.3	40584	ENSMUSG00000073247	Gm10486	predicted gene 10486
chrX	27915099	27915406	308	309	27915290	49	12.6787	3.24728	9.31229	F-7_peak_19415	Distal Intergenic	20	27924016	27946916	22901	2	100039550	uc009svt.3	31510	ENSMUSG00000073247	Gm10486	predicted gene 10486
chrX	27971077	27971218	142	143	27971119	28	6.22546	2.66726	3.31626	F-7_peak_19416	Distal Intergenic	20	27924016	27946916	22901	2	100039550	uc009svt.3	-24161	ENSMUSG00000073247	Gm10486	predicted gene 10486
chrX	27980114	27980255	142	143	27980180	32	8.29282	3.04319	5.18352	F-7_peak_19417	Distal Intergenic	20	27924016	27946916	22901	2	100039550	uc009svt.3	-33198	ENSMUSG00000073247	Gm10486	predicted gene 10486
chrX	27981122	27981265	144	145	27981202	35	9.95877	3.31984	6.73562	F-7_peak_19418	Distal Intergenic	20	27924016	27946916	22901	2	100039550	uc009svt.3	-34206	ENSMUSG00000073247	Gm10486	predicted gene 10486
chrX	27984525	27984663	139	140	27984586	34	9.39139	3.22762	6.20474	F-7_peak_19419	Distal Intergenic	20	27924016	27946916	22901	2	100039550	uc009svt.3	-37609	ENSMUSG00000073247	Gm10486	predicted gene 10486
chrX	27991530	27991635	106	107	27991587	28	6.25023	2.67431	3.31626	F-7_peak_19420	Distal Intergenic	20	27924016	27946916	22901	2	100039550	uc009svt.3	-44614	ENSMUSG00000073247	Gm10486	predicted gene 10486
chrX	28015761	28015910	150	151	28015827	35	9.95877	3.31984	6.73562	F-7_peak_19421	Intron (uc009svv.1/uc009svv.1, intron 1 of 3)	20	27924016	27946916	22901	2	100039550	uc009svt.3	-68845	ENSMUSG00000073247	Gm10486	predicted gene 10486
chrX	28019037	28019276	240	241	28019164	53	21.6009	4.90477	17.9099	F-7_peak_19422	Intron (uc009svv.1/uc009svv.1, intron 1 of 3)	20	27924016	27946916	22901	2	100039550	uc009svt.3	-72121	ENSMUSG00000073247	Gm10486	predicted gene 10486
chrX	28042888	28043006	119	120	28042942	30	7.24477	2.85875	4.21917	F-7_peak_19423	Intron (uc009svv.1/uc009svv.1, intron 1 of 3)	20	27924016	27946916	22901	2	100039550	uc009svt.3	-95972	ENSMUSG00000073247	Gm10486	predicted gene 10486
chrX	28056142	28056275	134	135	28056215	34	9.39139	3.22762	6.20474	F-7_peak_19424	Distal Intergenic	20	27924016	27946916	22901	2	100039550	uc009svt.3	-109226	ENSMUSG00000073247	Gm10486	predicted gene 10486
chrX	28057518	28057651	134	135	28057562	32	8.29282	3.04319	5.18352	F-7_peak_19425	Distal Intergenic	20	27924016	27946916	22901	2	100039550	uc009svt.3	-110602	ENSMUSG00000073247	Gm10486	predicted gene 10486
chrX	28066573	28066687	115	116	28066623	32	8.29282	3.04319	5.18352	F-7_peak_19426	Distal Intergenic	20	27924016	27946916	22901	2	100039550	uc009svt.3	-119657	ENSMUSG00000073247	Gm10486	predicted gene 10486
chrX	28067884	28068153	270	271	28067973	35	8.33336	2.90771	5.22225	F-7_peak_19427	Distal Intergenic	20	27924016	27946916	22901	2	100039550	uc009svt.3	-120968	ENSMUSG00000073247	Gm10486	predicted gene 10486
chrX	28068831	28069094	264	265	28068917	40	12.018	3.54727	8.68438	F-7_peak_19428a	Distal Intergenic	20	27924016	27946916	22901	2	100039550	uc009svt.3	-121915	ENSMUSG00000073247	Gm10486	predicted gene 10486
chrX	28069427	28069630	204	205	28069524	39	12.3419	3.68871	8.98501	F-7_peak_19429	Distal Intergenic	20	27924016	27946916	22901	2	100039550	uc009svt.3	-122511	ENSMUSG00000073247	Gm10486	predicted gene 10486
chrX	28084807	28085033	227	228	28084950	41	13.5977	3.87315	10.1803	F-7_peak_19430	Distal Intergenic	20	27924016	27946916	22901	2	100039550	uc009svt.3	-137891	ENSMUSG00000073247	Gm10486	predicted gene 10486
chrX	28086642	28086829	188	189	28086781	28	6.25023	2.67431	3.31626	F-7_peak_19431	Distal Intergenic	20	27924016	27946916	22901	2	100039550	uc009svt.3	-139726	ENSMUSG00000073247	Gm10486	predicted gene 10486
chrX	28103520	28103697	178	179	28103643	27	5.77405	2.5821	2.88921	F-7_peak_19432	Distal Intergenic	20	27924016	27946916	22901	2	100039550	uc009svt.3	-156604	ENSMUSG00000073247	Gm10486	predicted gene 10486
chrX	28103978	28104106	129	130	28104056	30	7.24477	2.85875	4.21917	F-7_peak_19433	Distal Intergenic	20	27924016	27946916	22901	2	100039550	uc009svt.3	-157062	ENSMUSG00000073247	Gm10486	predicted gene 10486
chrX	28118188	28118320	133	134	28118248	35	9.95877	3.31984	6.73562	F-7_peak_19434	Distal Intergenic	20	27924016	27946916	22901	2	100039550	uc009svt.3	-171272	ENSMUSG00000073247	Gm10486	predicted gene 10486
chrX	28121203	28121551	349	350	28121274	36	9.26961	3.09118	6.10505	F-7_peak_19435	Distal Intergenic	20	28270693	28293632	22940	2	100039550	uc009svw.2	172081	ENSMUSG00000073247	Gm10486	predicted gene 10486
chrX	28122335	28122496	162	163	28122413	29	14.5575	5.39214	11.2065	F-6_peak_16554	Distal Intergenic	20	28270693	28293632	22940	2	100039550	uc009svw.2	171136	ENSMUSG00000073247	Gm10486	predicted gene 10486
chrX	28122342	28122503	162	163	28122419	43	14.8939	4.05758	11.4202	F-7_peak_19436	Distal Intergenic	20	28270693	28293632	22940	2	100039550	uc009svw.2	171129	ENSMUSG00000073247	Gm10486	predicted gene 10486
chrX	28125894	28126000	107	108	28125970	33	8.83596	3.1354	5.68652	F-7_peak_19437	Distal Intergenic	20	28270693	28293632	22940	2	100039550	uc009svw.2	167632	ENSMUSG00000073247	Gm10486	predicted gene 10486
chrX	28126939	28127036	98	99	28126986	30	7.24477	2.85875	4.21917	F-7_peak_19438	Distal Intergenic	20	28270693	28293632	22940	2	100039550	uc009svw.2	166596	ENSMUSG00000073247	Gm10486	predicted gene 10486
chrX	28135833	28136053	221	222	28135882	31	7.7623	2.95097	4.69388	F-7_peak_19439a	Distal Intergenic	20	28270693	28293632	22940	2	100039550	uc009svw.2	157579	ENSMUSG00000073247	Gm10486	predicted gene 10486
chrX	28151365	28151510	146	147	28151388	18	6.42934	3.41502	3.48999	F-6_peak_16555	Distal Intergenic	20	28270693	28293632	22940	2	100039550	uc009svw.2	142122	ENSMUSG00000073247	Gm10486	predicted gene 10486
chrX	28211574	28211732	159	160	28211659	32	8.29282	3.04319	5.18352	F-7_peak_19440	Distal Intergenic	20	28270693	28293632	22940	2	100039550	uc009svw.2	81900	ENSMUSG00000073247	Gm10486	predicted gene 10486
chrX	28212664	28213535	872	873	28212713	30	5.72204	2.4496	2.87422	F-7_peak_19441a	Distal Intergenic	20	28270693	28293632	22940	2	100039550	uc009svw.2	80097	ENSMUSG00000073247	Gm10486	predicted gene 10486
chrX	28213938	28214365	428	429	28213974	36	10.5031	3.40306	7.26218	F-7_peak_19442a	Distal Intergenic	20	28270693	28293632	22940	2	100039550	uc009svw.2	79267	ENSMUSG00000073247	Gm10486	predicted gene 10486
chrX	28214851	28214996	146	147	28214907	40	11.5105	3.42537	8.20675	F-7_peak_19443	Distal Intergenic	20	28270693	28293632	22940	2	100039550	uc009svw.2	78636	ENSMUSG00000073247	Gm10486	predicted gene 10486
chrX	28217188	28217336	149	150	28217259	35	9.95877	3.31984	6.73562	F-7_peak_19444	Distal Intergenic	20	28270693	28293632	22940	2	100039550	uc009svw.2	76296	ENSMUSG00000073247	Gm10486	predicted gene 10486
chrX	28222320	28222483	164	165	28222385	34	9.39139	3.22762	6.20474	F-7_peak_19445	Distal Intergenic	20	28270693	28293632	22940	2	100039550	uc009svw.2	71149	ENSMUSG00000073247	Gm10486	predicted gene 10486
chrX	28222933	28223034	102	103	28223010	35	9.95877	3.31984	6.73562	F-7_peak_19446	Distal Intergenic	20	28270693	28293632	22940	2	100039550	uc009svw.2	70598	ENSMUSG00000073247	Gm10486	predicted gene 10486
chrX	28224367	28224492	126	127	28224431	35	9.95877	3.31984	6.73562	F-7_peak_19447	Distal Intergenic	20	28270693	28293632	22940	2	100039550	uc009svw.2	69140	ENSMUSG00000073247	Gm10486	predicted gene 10486
chrX	28226110	28226237	128	129	28226189	33	8.83596	3.1354	5.68652	F-7_peak_19448	Distal Intergenic	20	28270693	28293632	22940	2	100039550	uc009svw.2	67395	ENSMUSG00000073247	Gm10486	predicted gene 10486
chrX	28226688	28226782	95	96	28226747	28	6.25023	2.67431	3.31626	F-7_peak_19449	Distal Intergenic	20	28270693	28293632	22940	2	100039550	uc009svw.2	66850	ENSMUSG00000073247	Gm10486	predicted gene 10486
chrX	28226973	28227119	147	148	28227054	37	11.1282	3.50427	7.83613	F-7_peak_19450	Distal Intergenic	20	28270693	28293632	22940	2	100039550	uc009svw.2	66513	ENSMUSG00000073247	Gm10486	predicted gene 10486
chrX	28228031	28228241	211	212	28228152	41	10.9709	3.24842	7.69925	F-7_peak_19451	Distal Intergenic	20	28270693	28293632	22940	2	100039550	uc009svw.2	65391	ENSMUSG00000073247	Gm10486	predicted gene 10486
chrX	28229218	28229330	113	114	28229303	29	6.35319	2.65865	3.41539	F-7_peak_19452	Distal Intergenic	20	28270693	28293632	22940	2	100039550	uc009svw.2	64302	ENSMUSG00000073247	Gm10486	predicted gene 10486
chrX	28230725	28230864	140	141	28230780	34	6.20254	2.43427	3.30129	F-7_peak_19453	Distal Intergenic	20	28270693	28293632	22940	2	100039550	uc009svw.2	62768	ENSMUSG00000073247	Gm10486	predicted gene 10486
chrX	28231110	28231351	242	243	28231193	46	9.21354	2.69275	6.05067	F-7_peak_19454	Distal Intergenic	20	28270693	28293632	22940	2	100039550	uc009svw.2	62281	ENSMUSG00000073247	Gm10486	predicted gene 10486
chrX	28231666	28231814	149	150	28231732	39	8.78835	2.8465	5.66081	F-7_peak_19455	Distal Intergenic	20	28270693	28293632	22940	2	100039550	uc009svw.2	61818	ENSMUSG00000073247	Gm10486	predicted gene 10486
chrX	28231918	28232156	239	240	28232071	39	7.97925	2.66913	4.90285	F-7_peak_19456	Distal Intergenic	20	28270693	28293632	22940	2	100039550	uc009svw.2	61476	ENSMUSG00000073247	Gm10486	predicted gene 10486
chrX	28234751	28234871	121	122	28234799	32	6.09185	2.47363	3.19509	F-7_peak_19457	Distal Intergenic	20	28270693	28293632	22940	2	100039550	uc009svw.2	58761	ENSMUSG00000073247	Gm10486	predicted gene 10486
chrX	28235374	28235721	348	349	28235561	31	5.75604	2.42358	2.88921	F-7_peak_19458a	Distal Intergenic	20	28270693	28293632	22940	2	100039550	uc009svw.2	57911	ENSMUSG00000073247	Gm10486	predicted gene 10486
chrX	28235886	28235992	107	108	28235951	31	6.02299	2.49153	3.12873	F-7_peak_19459	Distal Intergenic	20	28270693	28293632	22940	2	100039550	uc009svw.2	57640	ENSMUSG00000073247	Gm10486	predicted gene 10486
chrX	28237095	28237518	424	425	28237186	46	11.2101	3.07987	7.91535	F-7_peak_19460a	Distal Intergenic	20	28270693	28293632	22940	2	100039550	uc009svw.2	56114	ENSMUSG00000073247	Gm10486	predicted gene 10486
chrX	28238088	28238251	164	165	28238148	34	5.50991	2.2731	2.67004	F-7_peak_19461	Distal Intergenic	20	28270693	28293632	22940	2	100039550	uc009svw.2	55381	ENSMUSG00000073247	Gm10486	predicted gene 10486
chrX	28238498	28238879	382	383	28238576	36	6.90549	2.53208	3.91877	F-7_peak_19462a	Distal Intergenic	20	28270693	28293632	22940	2	100039550	uc009svw.2	54753	ENSMUSG00000073247	Gm10486	predicted gene 10486
chrX	28239104	28239498	395	396	28239234	47	10.5313	2.91007	7.27949	F-7_peak_19463	Distal Intergenic	20	28270693	28293632	22940	2	100039550	uc009svw.2	54134	ENSMUSG00000073247	Gm10486	predicted gene 10486
chrX	28255226	28255383	158	159	28255304	42	14.2409	3.96536	10.7948	F-7_peak_19464	Distal Intergenic	20	28270693	28293632	22940	2	100039550	uc009svw.2	38249	ENSMUSG00000073247	Gm10486	predicted gene 10486
chrX	28256502	28256700	199	200	28256575	30	7.24477	2.85875	4.21917	F-7_peak_19465	Distal Intergenic	20	28270693	28293632	22940	2	100039550	uc009svw.2	36932	ENSMUSG00000073247	Gm10486	predicted gene 10486
chrX	28257157	28257339	183	184	28257248	35	9.76705	3.26985	6.56751	F-7_peak_19466	Distal Intergenic	20	28270693	28293632	22940	2	100039550	uc009svw.2	36293	ENSMUSG00000073247	Gm10486	predicted gene 10486
chrX	28257560	28257654	95	96	28257613	29	6.74062	2.76653	3.75989	F-7_peak_19467	Distal Intergenic	20	28270693	28293632	22940	2	100039550	uc009svw.2	35978	ENSMUSG00000073247	Gm10486	predicted gene 10486
chrX	28258205	28258460	256	257	28258321	41	12.097	3.50891	8.76151	F-7_peak_19468	Distal Intergenic	20	28270693	28293632	22940	2	100039550	uc009svw.2	35172	ENSMUSG00000073247	Gm10486	predicted gene 10486
chrX	28259489	28259641	153	154	28259565	38	11.7296	3.59649	8.4047	F-7_peak_19469	Distal Intergenic	20	28270693	28293632	22940	2	100039550	uc009svw.2	33991	ENSMUSG00000073247	Gm10486	predicted gene 10486
chrX	28260443	28260587	145	146	28260541	25	7.68507	3.29773	4.68541	F-6_peak_16556	Distal Intergenic	20	28270693	28293632	22940	2	100039550	uc009svw.2	33045	ENSMUSG00000073247	Gm10486	predicted gene 10486
chrX	28260490	28260791	302	303	28260682	45	9.19963	2.72096	6.03724	F-7_peak_19470	Distal Intergenic	20	28270693	28293632	22940	2	100039550	uc009svw.2	32841	ENSMUSG00000073247	Gm10486	predicted gene 10486
chrX	28270076	28270201	126	127	28270139	36	10.5378	3.41206	7.27949	F-7_peak_19471	Downstream (<1kb)	20	28270693	28293632	22940	2	100039550	uc009svw.2	23431	ENSMUSG00000073247	Gm10486	predicted gene 10486
chrX	28276032	28276131	100	101	28276090	30	7.24477	2.85875	4.21917	F-7_peak_19472	Intron (uc009svw.2/100039550, intron 3 of 8)	20	28270693	28293632	22940	2	100039550	uc009svw.2	17501	ENSMUSG00000073247	Gm10486	predicted gene 10486
chrX	28283484	28283623	140	141	28283542	40	12.9647	3.78093	9.57654	F-7_peak_19473	Intron (uc009svw.2/100039550, intron 5 of 8)	20	28270693	28293632	22940	2	100039550	uc009svw.2	10009	ENSMUSG00000073247	Gm10486	predicted gene 10486
chrX	28292799	28292901	103	104	28292853	32	8.29282	3.04319	5.18352	F-7_peak_19474	Promoter (<=1kb)	20	28270693	28293632	22940	2	100039550	uc009svw.2	731	ENSMUSG00000073247	Gm10486	predicted gene 10486
chrX	28305915	28306076	162	163	28306023	37	11.1282	3.50427	7.83613	F-7_peak_19475	Distal Intergenic	20	28270693	28293632	22940	2	100039550	uc009svw.2	-12283	ENSMUSG00000073247	Gm10486	predicted gene 10486
chrX	28310260	28310367	108	109	28310313	30	7.24477	2.85875	4.21917	F-7_peak_19476	Distal Intergenic	20	28270693	28293632	22940	2	100039550	uc009svw.2	-16628	ENSMUSG00000073247	Gm10486	predicted gene 10486
chrX	28316333	28316484	152	153	28316411	38	11.7296	3.59649	8.4047	F-7_peak_19477	Distal Intergenic	20	28270693	28293632	22940	2	100039550	uc009svw.2	-22701	ENSMUSG00000073247	Gm10486	predicted gene 10486
chrX	28317063	28317217	155	156	28317132	38	11.7296	3.59649	8.4047	F-7_peak_19478	Distal Intergenic	20	28270693	28293632	22940	2	100039550	uc009svw.2	-23431	ENSMUSG00000073247	Gm10486	predicted gene 10486
chrX	28317609	28317705	97	98	28317656	31	7.7623	2.95097	4.69388	F-7_peak_19479	Distal Intergenic	20	28270693	28293632	22940	2	100039550	uc009svw.2	-23977	ENSMUSG00000073247	Gm10486	predicted gene 10486
chrX	28323516	28323665	150	151	28323551	35	4.83066	2.09545	2.09018	F-7_peak_19480	Distal Intergenic	20	28270693	28293632	22940	2	100039550	uc009svw.2	-29884	ENSMUSG00000073247	Gm10486	predicted gene 10486
chrX	28325868	28326011	144	145	28325930	37	11.1282	3.50427	7.83613	F-7_peak_19481	Distal Intergenic	20	28270693	28293632	22940	2	100039550	uc009svw.2	-32236	ENSMUSG00000073247	Gm10486	predicted gene 10486
chrX	28326285	28326402	118	119	28326330	32	8.29282	3.04319	5.18352	F-7_peak_19482	Distal Intergenic	20	28270693	28293632	22940	2	100039550	uc009svw.2	-32653	ENSMUSG00000073247	Gm10486	predicted gene 10486
chrX	28328284	28328394	111	112	28328335	28	5.8814	2.57003	2.99246	F-7_peak_19483	Distal Intergenic	20	28270693	28293632	22940	2	100039550	uc009svw.2	-34652	ENSMUSG00000073247	Gm10486	predicted gene 10486
chrX	28328838	28329243	406	407	28328944	36	7.59551	2.6905	4.55644	F-7_peak_19484a	Distal Intergenic	20	28270693	28293632	22940	2	100039550	uc009svw.2	-35206	ENSMUSG00000073247	Gm10486	predicted gene 10486
chrX	28328859	28329038	180	181	28328902	27	8.67953	3.47907	5.59312	F-6_peak_16557	Distal Intergenic	20	28270693	28293632	22940	2	100039550	uc009svw.2	-35227	ENSMUSG00000073247	Gm10486	predicted gene 10486
chrX	28802791	28803008	218	219	28802853	48	32.4183	8.80716	28.6652	F-6_peak_16558	Distal Intergenic	20	28931804	28954702	22899	2	100039550	uc009swe.2	151694	ENSMUSG00000073247	Gm10486	predicted gene 10486
chrX	28802792	28802944	153	154	28802837	37	11.0922	3.49503	7.81702	F-7_peak_19485	Distal Intergenic	20	28931804	28954702	22899	2	100039550	uc009swe.2	151758	ENSMUSG00000073247	Gm10486	predicted gene 10486
chrX	29571038	29571173	136	137	29571099	18	6.42934	3.41502	3.48999	F-6_peak_16559	Distal Intergenic	20	29976283	29999181	22899	1	100039550	uc009swk.2	-405110	ENSMUSG00000073247	Gm10486	predicted gene 10486
chrX	29602950	29603403	454	455	29603199	150	128.09	15.8558	123.646	F-6_peak_16560	Distal Intergenic	20	29976283	29999181	22899	1	100039550	uc009swk.2	-372880	ENSMUSG00000073247	Gm10486	predicted gene 10486
chrX	29603045	29603344	300	301	29603193	103	62.0472	8.59032	57.7719	F-7_peak_19486	Distal Intergenic	20	29976283	29999181	22899	1	100039550	uc009swk.2	-372939	ENSMUSG00000073247	Gm10486	predicted gene 10486
chrX	29632029	29632214	186	187	29632132	24	10.6067	4.49345	7.40961	F-6_peak_16561	Distal Intergenic	20	29976283	29999181	22899	1	100039550	uc009swk.2	-344069	ENSMUSG00000073247	Gm10486	predicted gene 10486
chrX	29634677	29634840	164	165	29634770	25	11.3657	4.67319	8.13482	F-6_peak_16562	Distal Intergenic	20	29976283	29999181	22899	1	100039550	uc009swk.2	-341443	ENSMUSG00000073247	Gm10486	predicted gene 10486
chrX	29711362	29711507	146	147	29711439	36	10.5378	3.41206	7.27949	F-7_peak_19487	Intron (uc009swh.1/uc009swh.1, intron 1 of 3)	20	29976283	29999181	22899	1	100039550	uc009swk.2	-264776	ENSMUSG00000073247	Gm10486	predicted gene 10486
chrX	29775049	29775249	201	202	29775162	29	14.5575	5.39214	11.2065	F-6_peak_16563	Distal Intergenic	20	29976283	29999181	22899	1	100039550	uc009swk.2	-201034	ENSMUSG00000073247	Gm10486	predicted gene 10486
chrX	30285282	30285403	122	123	30285336	31	7.73382	2.94319	4.68914	F-7_peak_19488	Distal Intergenic	20	30329712	30352645	22934	1	100039550	uc009swn.2	-44309	ENSMUSG00000073247	Gm10486	predicted gene 10486
chrX	30285746	30285869	124	125	30285811	28	6.25023	2.67431	3.31626	F-7_peak_19489	Distal Intergenic	20	30329712	30352645	22934	1	100039550	uc009swn.2	-43843	ENSMUSG00000073247	Gm10486	predicted gene 10486
chrX	30287616	30287784	169	170	30287726	31	7.7623	2.95097	4.69388	F-7_peak_19490	Distal Intergenic	20	30329712	30352645	22934	1	100039550	uc009swn.2	-41928	ENSMUSG00000073247	Gm10486	predicted gene 10486
chrX	30291031	30291260	230	231	30291117	28	6.25023	2.67431	3.31626	F-7_peak_19491a	Distal Intergenic	20	30329712	30352645	22934	1	100039550	uc009swn.2	-38452	ENSMUSG00000073247	Gm10486	predicted gene 10486
chrX	30291522	30291620	99	100	30291573	36	10.0266	3.28079	6.80126	F-7_peak_19492	Distal Intergenic	20	30329712	30352645	22934	1	100039550	uc009swn.2	-38092	ENSMUSG00000073247	Gm10486	predicted gene 10486
chrX	30291792	30292072	281	282	30291897	38	11.007	3.41475	7.73444	F-7_peak_19493a	Distal Intergenic	20	30329712	30352645	22934	1	100039550	uc009swn.2	-37640	ENSMUSG00000073247	Gm10486	predicted gene 10486
chrX	30728683	30728951	269	270	30728817	40	24.4248	7.36925	20.8174	F-6_peak_16564	Distal Intergenic	20	30820525	30843469	22945	2	100039550	uc009swr.2	114518	ENSMUSG00000073247	Gm10486	predicted gene 10486
chrX	30728732	30728892	161	162	30728829	33	8.83596	3.1354	5.68652	F-7_peak_19494	Distal Intergenic	20	30820525	30843469	22945	2	100039550	uc009swr.2	114577	ENSMUSG00000073247	Gm10486	predicted gene 10486
chrX	31120818	31120945	128	129	31120869	33	8.83596	3.1354	5.68652	F-7_peak_19495	Distal Intergenic	20	31336369	31338328	1960	1	630022	uc029xiz.1	-215424	ENSMUSG00000094876	Gm14345	predicted gene 14345
chrX	31122448	31122748	301	302	31122499	30	7.24477	2.85875	4.21917	F-7_peak_19496a	Distal Intergenic	20	31336369	31338328	1960	1	630022	uc029xiz.1	-213621	ENSMUSG00000094876	Gm14345	predicted gene 14345
chrX	31122995	31123089	95	96	31123035	26	5.31252	2.48988	2.47999	F-7_peak_19497	Distal Intergenic	20	31336369	31338328	1960	1	630022	uc029xiz.1	-213280	ENSMUSG00000094876	Gm14345	predicted gene 14345
chrX	31123335	31123538	204	205	31123364	30	5.82459	2.47643	2.93775	F-7_peak_19498	Distal Intergenic	20	31336369	31338328	1960	1	630022	uc029xiz.1	-212831	ENSMUSG00000094876	Gm14345	predicted gene 14345
chrX	31126174	31126300	127	128	31126209	25	4.86612	2.39766	2.09018	F-7_peak_19499	Distal Intergenic	20	31336369	31338328	1960	1	630022	uc029xiz.1	-210069	ENSMUSG00000094876	Gm14345	predicted gene 14345
chrX	31126749	31127183	435	436	31126960	29	6.74062	2.76653	3.75989	F-7_peak_19500a	Distal Intergenic	20	31336369	31338328	1960	1	630022	uc029xiz.1	-209186	ENSMUSG00000094876	Gm14345	predicted gene 14345
chrX	31127417	31127584	168	169	31127522	29	5.28962	2.37058	2.47999	F-7_peak_19501	Distal Intergenic	20	31336369	31338328	1960	1	630022	uc029xiz.1	-208785	ENSMUSG00000094876	Gm14345	predicted gene 14345
chrX	31129669	31129798	130	131	31129711	30	7.24477	2.85875	4.21917	F-7_peak_19502	Distal Intergenic	20	31336369	31338328	1960	1	630022	uc029xiz.1	-206571	ENSMUSG00000094876	Gm14345	predicted gene 14345
chrX	31129958	31130171	214	215	31130015	17	5.47415	3.09021	2.65625	F-6_peak_16565	Distal Intergenic	20	31336369	31338328	1960	1	630022	uc029xiz.1	-206198	ENSMUSG00000094876	Gm14345	predicted gene 14345
chrX	31130653	31131019	367	368	31130814	31	7.7623	2.95097	4.69388	F-7_peak_19503a	Distal Intergenic	20	31336369	31338328	1960	1	630022	uc029xiz.1	-205350	ENSMUSG00000094876	Gm14345	predicted gene 14345
chrX	31135882	31136059	178	179	31135955	37	10.9932	3.46965	7.72104	F-7_peak_19504	Distal Intergenic	20	31336369	31338328	1960	1	630022	uc029xiz.1	-200310	ENSMUSG00000094876	Gm14345	predicted gene 14345
chrX	31137418	31137690	273	274	31137513	47	11.97	3.19099	8.63798	F-7_peak_19505a	Distal Intergenic	20	31336369	31338328	1960	1	630022	uc029xiz.1	-198679	ENSMUSG00000094876	Gm14345	predicted gene 14345
chrX	31138119	31138437	319	320	31138235	72	16.8407	3.14475	13.3031	F-7_peak_19506	Distal Intergenic	20	31336369	31338328	1960	1	630022	uc029xiz.1	-197932	ENSMUSG00000094876	Gm14345	predicted gene 14345
chrX	31140212	31140352	141	142	31140262	33	5.94717	2.40525	3.05589	F-7_peak_19507	Distal Intergenic	20	31336369	31338328	1960	1	630022	uc029xiz.1	-196017	ENSMUSG00000094876	Gm14345	predicted gene 14345
chrX	31141501	31141663	163	164	31141557	50	8.49286	2.45841	5.3758	F-7_peak_19508	Distal Intergenic	20	31336369	31338328	1960	1	630022	uc029xiz.1	-194706	ENSMUSG00000094876	Gm14345	predicted gene 14345
chrX	31141549	31141696	148	149	31141630	32	8.56283	3.11652	5.47758	F-6_peak_16566	Distal Intergenic	20	31336369	31338328	1960	1	630022	uc029xiz.1	-194673	ENSMUSG00000094876	Gm14345	predicted gene 14345
chrX	31141830	31142061	232	233	31141927	40	7.87956	2.61469	4.80686	F-7_peak_19509	Distal Intergenic	20	31336369	31338328	1960	1	630022	uc029xiz.1	-194308	ENSMUSG00000094876	Gm14345	predicted gene 14345
chrX	31142432	31142582	151	152	31142520	38	6.31491	2.34365	3.37854	F-7_peak_19510	Distal Intergenic	20	31336369	31338328	1960	1	630022	uc029xiz.1	-193787	ENSMUSG00000094876	Gm14345	predicted gene 14345
chrX	31142735	31143318	584	585	31142788	42	8.05808	2.58909	4.9792	F-7_peak_19511a	Distal Intergenic	20	31336369	31338328	1960	1	630022	uc029xiz.1	-193051	ENSMUSG00000094876	Gm14345	predicted gene 14345
chrX	31143695	31144000	306	307	31143838	68	19.3548	3.63874	15.7279	F-7_peak_19512	Distal Intergenic	20	31336369	31338328	1960	1	630022	uc029xiz.1	-192369	ENSMUSG00000094876	Gm14345	predicted gene 14345
chrX	31144389	31145555	1167	1168	31144537	50	6.10825	2.06412	3.21082	F-7_peak_19513a	Distal Intergenic	20	31336369	31338328	1960	1	630022	uc029xiz.1	-190814	ENSMUSG00000094876	Gm14345	predicted gene 14345
chrX	31145385	31145572	188	189	31145406	29	5.11254	2.32366	2.36567	F-6_peak_16567	Distal Intergenic	20	31336369	31338328	1960	1	630022	uc029xiz.1	-190797	ENSMUSG00000094876	Gm14345	predicted gene 14345
chrX	31145831	31146450	620	621	31145993	70	16.9027	3.2103	13.359	F-7_peak_19514a	Distal Intergenic	20	31336369	31338328	1960	1	630022	uc029xiz.1	-189919	ENSMUSG00000094876	Gm14345	predicted gene 14345
chrX	31146757	31146933	177	178	31146842	69	13.7247	2.80208	10.304	F-7_peak_19515	Distal Intergenic	20	31336369	31338328	1960	1	630022	uc029xiz.1	-189436	ENSMUSG00000094876	Gm14345	predicted gene 14345
chrX	31147050	31147273	224	225	31147151	79	12.714	2.49019	9.34681	F-7_peak_19516	Distal Intergenic	20	31336369	31338328	1960	1	630022	uc029xiz.1	-189096	ENSMUSG00000094876	Gm14345	predicted gene 14345
chrX	31147416	31147596	181	182	31147560	49	7.14764	2.25288	4.15143	F-7_peak_19517	Distal Intergenic	20	31336369	31338328	1960	1	630022	uc029xiz.1	-188773	ENSMUSG00000094876	Gm14345	predicted gene 14345
chrX	31147788	31148137	350	351	31147979	46	5.36938	2.00106	2.53474	F-7_peak_19518a	Distal Intergenic	20	31336369	31338328	1960	1	630022	uc029xiz.1	-188232	ENSMUSG00000094876	Gm14345	predicted gene 14345
chrX	31148252	31148568	317	318	31148332	58	9.78761	2.48894	6.58743	F-7_peak_19519a	Distal Intergenic	20	31336369	31338328	1960	1	630022	uc029xiz.1	-187801	ENSMUSG00000094876	Gm14345	predicted gene 14345
chrX	31148746	31148848	103	104	31148823	60	9.18353	2.36264	6.02198	F-7_peak_19520	Distal Intergenic	20	31336369	31338328	1960	1	630022	uc029xiz.1	-187521	ENSMUSG00000094876	Gm14345	predicted gene 14345
chrX	31149116	31149496	381	382	31149188	57	12.6649	2.96091	9.29892	F-7_peak_19521	Distal Intergenic	20	31336369	31338328	1960	1	630022	uc029xiz.1	-186873	ENSMUSG00000094876	Gm14345	predicted gene 14345
chrX	31150133	31150312	180	181	31150201	38	7.96562	2.70127	4.88978	F-7_peak_19522	Distal Intergenic	20	31336369	31338328	1960	1	630022	uc029xiz.1	-186057	ENSMUSG00000094876	Gm14345	predicted gene 14345
chrX	31150637	31150896	260	261	31150759	40	9.44557	2.95194	6.25686	F-7_peak_19523	Distal Intergenic	20	31336369	31338328	1960	1	630022	uc029xiz.1	-185473	ENSMUSG00000094876	Gm14345	predicted gene 14345
chrX	31157565	31157826	262	263	31157694	65	17.4542	3.45555	13.8934	F-7_peak_19524	Distal Intergenic	20	31336369	31338328	1960	1	630022	uc029xiz.1	-178543	ENSMUSG00000094876	Gm14345	predicted gene 14345
chrX	31158053	31158416	364	365	31158193	70	9.83414	2.28818	6.63211	F-7_peak_19525a	Distal Intergenic	20	31336369	31338328	1960	1	630022	uc029xiz.1	-177953	ENSMUSG00000094876	Gm14345	predicted gene 14345
chrX	31158124	31158356	233	234	31158202	39	5.03646	2.05763	2.29125	F-6_peak_16568	Distal Intergenic	20	31336369	31338328	1960	1	630022	uc029xiz.1	-178013	ENSMUSG00000094876	Gm14345	predicted gene 14345
chrX	31158540	31159016	477	478	31158625	67	10.8547	2.46496	7.58665	F-7_peak_19526a	Distal Intergenic	20	31336369	31338328	1960	1	630022	uc029xiz.1	-177353	ENSMUSG00000094876	Gm14345	predicted gene 14345
chrX	31159154	31159289	136	137	31159214	46	6.15168	2.13778	3.25228	F-7_peak_19527	Distal Intergenic	20	31336369	31338328	1960	1	630022	uc029xiz.1	-177080	ENSMUSG00000094876	Gm14345	predicted gene 14345
chrX	31159508	31160211	704	705	31159607	70	15.3304	2.99352	11.8472	F-7_peak_19528a	Distal Intergenic	20	31336369	31338328	1960	1	630022	uc029xiz.1	-176158	ENSMUSG00000094876	Gm14345	predicted gene 14345
chrX	31160501	31161231	731	732	31160782	63	7.66976	2.10918	4.62823	F-7_peak_19529a	Distal Intergenic	20	31336369	31338328	1960	1	630022	uc029xiz.1	-175138	ENSMUSG00000094876	Gm14345	predicted gene 14345
chrX	31161348	31161558	211	212	31161447	64	9.45592	2.33181	6.26685	F-7_peak_19530	Distal Intergenic	20	31336369	31338328	1960	1	630022	uc029xiz.1	-174811	ENSMUSG00000094876	Gm14345	predicted gene 14345
chrX	31161759	31161944	186	187	31161852	56	10.4188	2.63003	7.1806	F-7_peak_19531	Distal Intergenic	20	31336369	31338328	1960	1	630022	uc029xiz.1	-174425	ENSMUSG00000094876	Gm14345	predicted gene 14345
chrX	31162115	31162961	847	848	31162239	58	8.82839	2.34752	5.68652	F-7_peak_19532a	Distal Intergenic	20	31336369	31338328	1960	1	630022	uc029xiz.1	-173408	ENSMUSG00000094876	Gm14345	predicted gene 14345
chrX	31163161	31163271	111	112	31163212	53	10.2237	2.67403	6.99165	F-7_peak_19533	Distal Intergenic	20	31336369	31338328	1960	1	630022	uc029xiz.1	-173098	ENSMUSG00000094876	Gm14345	predicted gene 14345
chrX	31163908	31164006	99	100	31163963	46	7.76511	2.42533	4.69665	F-7_peak_19534	Distal Intergenic	20	31336369	31338328	1960	1	630022	uc029xiz.1	-172363	ENSMUSG00000094876	Gm14345	predicted gene 14345
chrX	31165112	31165837	726	727	31165277	57	11.4032	2.75936	8.10256	F-7_peak_19535a	Distal Intergenic	20	31336369	31338328	1960	1	630022	uc029xiz.1	-170532	ENSMUSG00000094876	Gm14345	predicted gene 14345
chrX	31166267	31166366	100	101	31166306	39	6.29831	2.31443	3.36243	F-7_peak_19536	Distal Intergenic	20	31336369	31338328	1960	1	630022	uc029xiz.1	-170003	ENSMUSG00000094876	Gm14345	predicted gene 14345
chrX	31166661	31166853	193	194	31166742	51	11.9978	3.0427	8.6649	F-7_peak_19537	Distal Intergenic	20	31336369	31338328	1960	1	630022	uc029xiz.1	-169516	ENSMUSG00000094876	Gm14345	predicted gene 14345
chrX	31167249	31167382	134	135	31167276	38	4.86589	2.04191	2.09018	F-7_peak_19538	Distal Intergenic	20	31336369	31338328	1960	1	630022	uc029xiz.1	-168987	ENSMUSG00000094876	Gm14345	predicted gene 14345
chrX	31167835	31168960	1126	1127	31167944	42	7.62689	2.5031	4.58663	F-7_peak_19539a	Distal Intergenic	20	31336369	31338328	1960	1	630022	uc029xiz.1	-167409	ENSMUSG00000094876	Gm14345	predicted gene 14345
chrX	31169230	31169754	525	526	31169368	64	20.7132	4.03463	17.0453	F-7_peak_19540a	Distal Intergenic	20	31336369	31338328	1960	1	630022	uc029xiz.1	-166615	ENSMUSG00000094876	Gm14345	predicted gene 14345
chrX	31169964	31170317	354	355	31170025	41	8.06723	2.62183	4.98811	F-7_peak_19541a	Distal Intergenic	20	31336369	31338328	1960	1	630022	uc029xiz.1	-166052	ENSMUSG00000094876	Gm14345	predicted gene 14345
chrX	31170480	31171074	595	596	31170638	56	13.5063	3.13277	10.1043	F-7_peak_19542a	Distal Intergenic	20	31336369	31338328	1960	1	630022	uc029xiz.1	-165295	ENSMUSG00000094876	Gm14345	predicted gene 14345
chrX	31171367	31171661	295	296	31171598	45	8.5101	2.58938	5.39262	F-7_peak_19543	Distal Intergenic	20	31336369	31338328	1960	1	630022	uc029xiz.1	-164708	ENSMUSG00000094876	Gm14345	predicted gene 14345
chrX	31172086	31172230	145	146	31172135	44	9.12205	2.73786	5.96245	F-7_peak_19544	Distal Intergenic	20	31336369	31338328	1960	1	630022	uc029xiz.1	-164139	ENSMUSG00000094876	Gm14345	predicted gene 14345
chrX	31175110	31176471	1362	1363	31175167	39	7.40121	2.54521	4.36982	F-7_peak_19545a	Distal Intergenic	20	31336369	31338328	1960	1	630022	uc029xiz.1	-159898	ENSMUSG00000094876	Gm14345	predicted gene 14345
chrX	31176837	31177004	168	169	31176912	37	5.33328	2.16015	2.49977	F-7_peak_19546	Distal Intergenic	20	31336369	31338328	1960	1	630022	uc029xiz.1	-159365	ENSMUSG00000094876	Gm14345	predicted gene 14345
chrX	31177403	31177777	375	376	31177457	42	9.39854	2.86355	6.21177	F-7_peak_19547a	Distal Intergenic	20	31336369	31338328	1960	1	630022	uc029xiz.1	-158592	ENSMUSG00000094876	Gm14345	predicted gene 14345
chrX	31178191	31178293	103	104	31178236	35	6.00774	2.35905	3.11414	F-7_peak_19548	Distal Intergenic	20	31336369	31338328	1960	1	630022	uc029xiz.1	-158076	ENSMUSG00000094876	Gm14345	predicted gene 14345
chrX	31179056	31179184	129	130	31179101	44	8.92601	2.69935	5.77372	F-7_peak_19549	Distal Intergenic	20	31336369	31338328	1960	1	630022	uc029xiz.1	-157185	ENSMUSG00000094876	Gm14345	predicted gene 14345
chrX	31179411	31179524	114	115	31179461	36	6.61368	2.46613	3.66555	F-7_peak_19550	Distal Intergenic	20	31336369	31338328	1960	1	630022	uc029xiz.1	-156845	ENSMUSG00000094876	Gm14345	predicted gene 14345
chrX	31180157	31180382	226	227	31180238	53	15.2759	3.5713	11.7939	F-7_peak_19551	Distal Intergenic	20	31336369	31338328	1960	1	630022	uc029xiz.1	-155987	ENSMUSG00000094876	Gm14345	predicted gene 14345
chrX	31181220	31181763	544	545	31181361	41	8.69469	2.75222	5.57031	F-7_peak_19552a	Distal Intergenic	20	31336369	31338328	1960	1	630022	uc029xiz.1	-154606	ENSMUSG00000094876	Gm14345	predicted gene 14345
chrX	31182102	31182691	590	591	31182210	44	9.40181	2.79321	6.21498	F-7_peak_19553a	Distal Intergenic	20	31336369	31338328	1960	1	630022	uc029xiz.1	-153678	ENSMUSG00000094876	Gm14345	predicted gene 14345
chrX	31183353	31183845	493	494	31183532	58	19.709	4.16566	16.0761	F-7_peak_19554	Distal Intergenic	20	31336369	31338328	1960	1	630022	uc029xiz.1	-152524	ENSMUSG00000094876	Gm14345	predicted gene 14345
chrX	31184836	31184958	123	124	31184899	38	9.40254	3.02856	6.21565	F-7_peak_19555	Distal Intergenic	20	31336369	31338328	1960	1	630022	uc029xiz.1	-151411	ENSMUSG00000094876	Gm14345	predicted gene 14345
chrX	31187456	31187673	218	219	31187501	33	7.66226	2.82917	4.62092	F-7_peak_19556a	Distal Intergenic	20	31336369	31338328	1960	1	630022	uc029xiz.1	-148696	ENSMUSG00000094876	Gm14345	predicted gene 14345
chrX	31188796	31189061	266	267	31188849	34	8.28063	2.94043	5.18352	F-7_peak_19557a	Distal Intergenic	20	31336369	31338328	1960	1	630022	uc029xiz.1	-147308	ENSMUSG00000094876	Gm14345	predicted gene 14345
chrX	31189805	31190401	597	598	31189874	32	6.047	2.46249	3.15183	F-7_peak_19558a	Distal Intergenic	20	31336369	31338328	1960	1	630022	uc029xiz.1	-145968	ENSMUSG00000094876	Gm14345	predicted gene 14345
chrX	31191211	31191480	270	271	31191291	35	8.94578	3.05994	5.79259	F-7_peak_19559	Distal Intergenic	20	31336369	31338328	1960	1	630022	uc029xiz.1	-144889	ENSMUSG00000094876	Gm14345	predicted gene 14345
chrX	31192240	31192502	263	264	31192370	47	13.7716	3.5614	10.3498	F-7_peak_19560	Distal Intergenic	20	31336369	31338328	1960	1	630022	uc029xiz.1	-143867	ENSMUSG00000094876	Gm14345	predicted gene 14345
chrX	31193933	31194237	305	306	31194066	52	12.4286	3.08497	9.06911	F-7_peak_19561	Distal Intergenic	20	31336369	31338328	1960	1	630022	uc029xiz.1	-142132	ENSMUSG00000094876	Gm14345	predicted gene 14345
chrX	31194508	31194901	394	395	31194660	43	11.9411	3.3674	8.60981	F-7_peak_19562	Distal Intergenic	20	31336369	31338328	1960	1	630022	uc029xiz.1	-141468	ENSMUSG00000094876	Gm14345	predicted gene 14345
chrX	31195235	31195391	157	158	31195313	40	9.8504	3.04203	6.64785	F-7_peak_19563	Distal Intergenic	20	31336369	31338328	1960	1	630022	uc029xiz.1	-140978	ENSMUSG00000094876	Gm14345	predicted gene 14345
chrX	31195613	31196145	533	534	31195841	65	21.6647	4.15039	17.973	F-7_peak_19564a	Distal Intergenic	20	31336369	31338328	1960	1	630022	uc029xiz.1	-140224	ENSMUSG00000094876	Gm14345	predicted gene 14345
chrX	31196303	31196483	181	182	31196397	46	7.76848	2.42594	4.69989	F-7_peak_19565	Distal Intergenic	20	31336369	31338328	1960	1	630022	uc029xiz.1	-139886	ENSMUSG00000094876	Gm14345	predicted gene 14345
chrX	31196693	31196867	175	176	31196814	50	16.732	4.026	13.1963	F-7_peak_19566	Distal Intergenic	20	31336369	31338328	1960	1	630022	uc029xiz.1	-139502	ENSMUSG00000094876	Gm14345	predicted gene 14345
chrX	31197540	31197721	182	183	31197596	35	7.92365	2.80781	4.84974	F-7_peak_19567	Distal Intergenic	20	31336369	31338328	1960	1	630022	uc029xiz.1	-138648	ENSMUSG00000094876	Gm14345	predicted gene 14345
chrX	31197572	31197771	200	201	31197680	27	7.68177	3.15753	4.68217	F-6_peak_16569	Distal Intergenic	20	31336369	31338328	1960	1	630022	uc029xiz.1	-138598	ENSMUSG00000094876	Gm14345	predicted gene 14345
chrX	31197894	31198029	136	137	31197938	34	7.06547	2.63996	4.07276	F-7_peak_19568	Distal Intergenic	20	31336369	31338328	1960	1	630022	uc029xiz.1	-138340	ENSMUSG00000094876	Gm14345	predicted gene 14345
chrX	31201702	31201938	237	238	31201797	54	16.2176	3.70395	12.7028	F-7_peak_19569	Distal Intergenic	20	31336369	31338328	1960	1	630022	uc029xiz.1	-134431	ENSMUSG00000094876	Gm14345	predicted gene 14345
chrX	31202825	31202978	154	155	31202899	38	8.20007	2.75357	5.11558	F-7_peak_19570	Distal Intergenic	20	31336369	31338328	1960	1	630022	uc029xiz.1	-133391	ENSMUSG00000094876	Gm14345	predicted gene 14345
chrX	31203192	31203353	162	163	31203283	37	8.49654	2.86062	5.37933	F-7_peak_19571	Distal Intergenic	20	31336369	31338328	1960	1	630022	uc029xiz.1	-133016	ENSMUSG00000094876	Gm14345	predicted gene 14345
chrX	31206819	31207085	267	268	31206930	41	6.20105	2.24739	3.29984	F-7_peak_19572	Distal Intergenic	20	31336369	31338328	1960	1	630022	uc029xiz.1	-129284	ENSMUSG00000094876	Gm14345	predicted gene 14345
chrX	31207679	31208098	420	421	31207779	49	8.26401	2.44249	5.17671	F-7_peak_19573a	Distal Intergenic	20	31336369	31338328	1960	1	630022	uc029xiz.1	-128271	ENSMUSG00000094876	Gm14345	predicted gene 14345
chrX	31207789	31208068	280	281	31207935	36	7.16672	2.59163	4.17332	F-6_peak_16570	Distal Intergenic	20	31336369	31338328	1960	1	630022	uc029xiz.1	-128301	ENSMUSG00000094876	Gm14345	predicted gene 14345
chrX	31208470	31208796	327	328	31208560	51	9.9651	2.68402	6.74149	F-7_peak_19574	Distal Intergenic	20	31336369	31338328	1960	1	630022	uc029xiz.1	-127573	ENSMUSG00000094876	Gm14345	predicted gene 14345
chrX	31208950	31209797	848	849	31209029	42	8.14688	2.60694	5.06418	F-7_peak_19575a	Distal Intergenic	20	31336369	31338328	1960	1	630022	uc029xiz.1	-126572	ENSMUSG00000094876	Gm14345	predicted gene 14345
chrX	31210169	31210535	367	368	31210326	57	18.0679	3.90598	14.4848	F-7_peak_19576	Distal Intergenic	20	31336369	31338328	1960	1	630022	uc029xiz.1	-125834	ENSMUSG00000094876	Gm14345	predicted gene 14345
chrX	31210188	31210467	280	281	31210288	32	9.7033	3.43561	6.57391	F-6_peak_16571	Distal Intergenic	20	31336369	31338328	1960	1	630022	uc029xiz.1	-125902	ENSMUSG00000094876	Gm14345	predicted gene 14345
chrX	31211716	31212503	788	789	31211868	43	10.4618	3.04758	7.22214	F-7_peak_19577a	Distal Intergenic	20	31336369	31338328	1960	1	630022	uc029xiz.1	-123866	ENSMUSG00000094876	Gm14345	predicted gene 14345
chrX	31213195	31213595	401	402	31213304	48	11.8489	3.12665	8.5205	F-7_peak_19578a	Distal Intergenic	20	31336369	31338328	1960	1	630022	uc029xiz.1	-122774	ENSMUSG00000094876	Gm14345	predicted gene 14345
chrX	31213822	31213950	129	130	31213875	46	11.3495	3.10779	8.05046	F-7_peak_19579	Distal Intergenic	20	31336369	31338328	1960	1	630022	uc029xiz.1	-122419	ENSMUSG00000094876	Gm14345	predicted gene 14345
chrX	31214182	31214981	800	801	31214296	42	10.7764	3.15829	7.51072	F-7_peak_19580a	Distal Intergenic	20	31336369	31338328	1960	1	630022	uc029xiz.1	-121388	ENSMUSG00000094876	Gm14345	predicted gene 14345
chrX	31215747	31216182	436	437	31215805	37	9.52587	3.1048	6.33456	F-7_peak_19581a	Distal Intergenic	20	31336369	31338328	1960	1	630022	uc029xiz.1	-120187	ENSMUSG00000094876	Gm14345	predicted gene 14345
chrX	31217724	31218014	291	292	31217909	31	6.36787	2.58024	3.42932	F-7_peak_19582	Distal Intergenic	20	31336369	31338328	1960	1	630022	uc029xiz.1	-118355	ENSMUSG00000094876	Gm14345	predicted gene 14345
chrX	31220305	31220566	262	263	31220425	42	11.9451	3.41943	8.61351	F-7_peak_19583	Distal Intergenic	20	31336369	31338328	1960	1	630022	uc029xiz.1	-115803	ENSMUSG00000094876	Gm14345	predicted gene 14345
chrX	31220956	31221334	379	380	31221025	33	5.73699	2.35495	2.88868	F-7_peak_19584a	Distal Intergenic	20	31336369	31338328	1960	1	630022	uc029xiz.1	-115035	ENSMUSG00000094876	Gm14345	predicted gene 14345
chrX	31221754	31222199	446	447	31222008	54	17.9698	4.04905	14.3885	F-7_peak_19585	Distal Intergenic	20	31336369	31338328	1960	1	630022	uc029xiz.1	-114170	ENSMUSG00000094876	Gm14345	predicted gene 14345
chrX	31222723	31222882	160	161	31222838	30	8.12337	3.10653	5.07898	F-6_peak_16572	Distal Intergenic	20	31336369	31338328	1960	1	630022	uc029xiz.1	-113487	ENSMUSG00000094876	Gm14345	predicted gene 14345
chrX	31222795	31222955	161	162	31222851	42	9.98794	2.98797	6.76379	F-7_peak_19586	Distal Intergenic	20	31336369	31338328	1960	1	630022	uc029xiz.1	-113414	ENSMUSG00000094876	Gm14345	predicted gene 14345
chrX	31223627	31224016	390	391	31223774	51	16.1547	3.84664	12.6424	F-7_peak_19587	Distal Intergenic	20	31336369	31338328	1960	1	630022	uc029xiz.1	-112353	ENSMUSG00000094876	Gm14345	predicted gene 14345
chrX	31225886	31226065	180	181	31225945	40	7.99638	2.63927	4.91914	F-7_peak_19588	Distal Intergenic	20	31336369	31338328	1960	1	630022	uc029xiz.1	-110304	ENSMUSG00000094876	Gm14345	predicted gene 14345
chrX	31228635	31228757	123	124	31228676	34	6.1614	2.42461	3.26169	F-7_peak_19589	Distal Intergenic	20	31336369	31338328	1960	1	630022	uc029xiz.1	-107612	ENSMUSG00000094876	Gm14345	predicted gene 14345
chrX	31230350	31230444	95	96	31230394	38	6.80718	2.44849	3.82436	F-7_peak_19590	Distal Intergenic	20	31336369	31338328	1960	1	630022	uc029xiz.1	-105925	ENSMUSG00000094876	Gm14345	predicted gene 14345
chrX	31230701	31231338	638	639	31230814	41	8.93378	2.80259	5.78104	F-7_peak_19591a	Distal Intergenic	20	31336369	31338328	1960	1	630022	uc029xiz.1	-105031	ENSMUSG00000094876	Gm14345	predicted gene 14345
chrX	31231073	31231511	439	440	31231224	36	9.08715	3.0463	5.997	F-6_peak_16573	Distal Intergenic	20	31336369	31338328	1960	1	630022	uc029xiz.1	-104858	ENSMUSG00000094876	Gm14345	predicted gene 14345
chrX	31231916	31232056	141	142	31231990	43	9.95882	2.9424	6.73566	F-7_peak_19592	Distal Intergenic	20	31336369	31338328	1960	1	630022	uc029xiz.1	-104313	ENSMUSG00000094876	Gm14345	predicted gene 14345
chrX	31232819	31233344	526	527	31232907	54	11.5022	2.8591	8.19896	F-7_peak_19593a	Distal Intergenic	20	31336369	31338328	1960	1	630022	uc029xiz.1	-103025	ENSMUSG00000094876	Gm14345	predicted gene 14345
chrX	31233046	31233315	270	271	31233215	35	9.77985	3.27317	6.64998	F-6_peak_16574	Distal Intergenic	20	31336369	31338328	1960	1	630022	uc029xiz.1	-103054	ENSMUSG00000094876	Gm14345	predicted gene 14345
chrX	31234245	31234488	244	245	31234391	43	9.18188	2.78325	6.02041	F-7_peak_19594	Distal Intergenic	20	31336369	31338328	1960	1	630022	uc029xiz.1	-101881	ENSMUSG00000094876	Gm14345	predicted gene 14345
chrX	31234732	31235035	304	305	31234931	61	12.9645	2.89304	9.57654	F-7_peak_19595	Distal Intergenic	20	31336369	31338328	1960	1	630022	uc029xiz.1	-101334	ENSMUSG00000094876	Gm14345	predicted gene 14345
chrX	31235178	31235703	526	527	31235377	65	14.4471	3.00284	10.9962	F-7_peak_19596	Distal Intergenic	20	31336369	31338328	1960	1	630022	uc029xiz.1	-100666	ENSMUSG00000094876	Gm14345	predicted gene 14345
chrX	31235234	31235712	479	480	31235352	41	9.58539	2.94185	6.45716	F-6_peak_16575a	Distal Intergenic	20	31336369	31338328	1960	1	630022	uc029xiz.1	-100657	ENSMUSG00000094876	Gm14345	predicted gene 14345
chrX	31236042	31236416	375	376	31236234	63	15.8825	3.28019	12.3755	F-7_peak_19597	Distal Intergenic	20	31336369	31338328	1960	1	630022	uc029xiz.1	-99953	ENSMUSG00000094876	Gm14345	predicted gene 14345
chrX	31236696	31237153	458	459	31236865	49	12.9803	3.30616	9.59173	F-7_peak_19598a	Distal Intergenic	20	31336369	31338328	1960	1	630022	uc029xiz.1	-99216	ENSMUSG00000094876	Gm14345	predicted gene 14345
chrX	31237774	31237916	143	144	31237849	35	8.17178	2.86813	5.08837	F-7_peak_19599	Distal Intergenic	20	31336369	31338328	1960	1	630022	uc029xiz.1	-98453	ENSMUSG00000094876	Gm14345	predicted gene 14345
chrX	31239584	31239703	120	121	31239686	28	5.37382	2.42891	2.53885	F-7_peak_19600	Distal Intergenic	20	31336369	31338328	1960	1	630022	uc029xiz.1	-96666	ENSMUSG00000094876	Gm14345	predicted gene 14345
chrX	31240123	31240274	152	153	31240234	35	7.35271	2.67105	4.32291	F-7_peak_19601	Distal Intergenic	20	31336369	31338328	1960	1	630022	uc029xiz.1	-96095	ENSMUSG00000094876	Gm14345	predicted gene 14345
chrX	31241880	31242014	135	136	31241945	33	8.7615	3.11554	5.63475	F-7_peak_19602	Distal Intergenic	20	31336369	31338328	1960	1	630022	uc029xiz.1	-94355	ENSMUSG00000094876	Gm14345	predicted gene 14345
chrX	31242869	31243021	153	154	31242912	28	5.27659	2.40218	2.47999	F-7_peak_19603	Distal Intergenic	20	31336369	31338328	1960	1	630022	uc029xiz.1	-93348	ENSMUSG00000094876	Gm14345	predicted gene 14345
chrX	31243179	31243605	427	428	31243526	37	9.10033	3.00274	5.94135	F-7_peak_19604	Distal Intergenic	20	31336369	31338328	1960	1	630022	uc029xiz.1	-92764	ENSMUSG00000094876	Gm14345	predicted gene 14345
chrX	31246533	31246660	128	129	31246575	28	6.25023	2.67431	3.31626	F-7_peak_19605	Distal Intergenic	20	31336369	31338328	1960	1	630022	uc029xiz.1	-89709	ENSMUSG00000094876	Gm14345	predicted gene 14345
chrX	31248011	31248240	230	231	31248129	35	9.30954	3.15207	6.14353	F-7_peak_19606	Distal Intergenic	20	31336369	31338328	1960	1	630022	uc029xiz.1	-88129	ENSMUSG00000094876	Gm14345	predicted gene 14345
chrX	31250594	31250852	259	260	31250679	34	7.70323	2.79597	4.66053	F-7_peak_19607	Distal Intergenic	20	31336369	31338328	1960	1	630022	uc029xiz.1	-85517	ENSMUSG00000094876	Gm14345	predicted gene 14345
chrX	31253027	31253160	134	135	31253074	31	7.7623	2.95097	4.69388	F-7_peak_19608	Distal Intergenic	20	31336369	31338328	1960	1	630022	uc029xiz.1	-83209	ENSMUSG00000094876	Gm14345	predicted gene 14345
chrX	31254014	31254110	97	98	31254086	26	5.31252	2.48988	2.47999	F-7_peak_19609	Distal Intergenic	20	31336369	31338328	1960	1	630022	uc029xiz.1	-82259	ENSMUSG00000094876	Gm14345	predicted gene 14345
chrX	31254482	31254841	360	361	31254545	30	7.24477	2.85875	4.21917	F-7_peak_19610a	Distal Intergenic	20	31336369	31338328	1960	1	630022	uc029xiz.1	-81528	ENSMUSG00000094876	Gm14345	predicted gene 14345
chrX	31255448	31255645	198	199	31255492	33	8.65855	3.08819	5.53548	F-7_peak_19611	Distal Intergenic	20	31336369	31338328	1960	1	630022	uc029xiz.1	-80724	ENSMUSG00000094876	Gm14345	predicted gene 14345
chrX	31259287	31259453	167	168	31259359	33	8.83596	3.1354	5.68652	F-7_peak_19612	Distal Intergenic	20	31336369	31338328	1960	1	630022	uc029xiz.1	-76916	ENSMUSG00000094876	Gm14345	predicted gene 14345
chrX	31266761	31266882	122	123	31266825	28	6.25023	2.67431	3.31626	F-7_peak_19613	Distal Intergenic	20	31336369	31338328	1960	1	630022	uc029xiz.1	-69487	ENSMUSG00000094876	Gm14345	predicted gene 14345
chrX	31270674	31270780	107	108	31270740	26	5.31252	2.48988	2.47999	F-7_peak_19614	Distal Intergenic	20	31336369	31338328	1960	1	630022	uc029xiz.1	-65589	ENSMUSG00000094876	Gm14345	predicted gene 14345
chrX	31271350	31271550	201	202	31271365	27	5.3094	2.44882	2.47999	F-7_peak_19615	Distal Intergenic	20	31336369	31338328	1960	1	630022	uc029xiz.1	-64819	ENSMUSG00000094876	Gm14345	predicted gene 14345
chrX	31271672	31271908	237	238	31271724	32	5.60142	2.35272	2.75817	F-7_peak_19616a	Distal Intergenic	20	31336369	31338328	1960	1	630022	uc029xiz.1	-64461	ENSMUSG00000094876	Gm14345	predicted gene 14345
chrX	31273183	31273310	128	129	31273194	27	5.63935	2.54321	2.79469	F-7_peak_19617	Distal Intergenic	20	31336369	31338328	1960	1	630022	uc029xiz.1	-63059	ENSMUSG00000094876	Gm14345	predicted gene 14345
chrX	31274844	31274985	142	143	31274898	32	8.29282	3.04319	5.18352	F-7_peak_19618	Distal Intergenic	20	31336369	31338328	1960	1	630022	uc029xiz.1	-61384	ENSMUSG00000094876	Gm14345	predicted gene 14345
chrX	31276039	31276397	359	360	31276216	48	15.0931	3.78982	11.615	F-7_peak_19619	Distal Intergenic	20	31336369	31338328	1960	1	630022	uc029xiz.1	-59972	ENSMUSG00000094876	Gm14345	predicted gene 14345
chrX	31280000	31280192	193	194	31280068	34	9.39139	3.22762	6.20474	F-7_peak_19620	Distal Intergenic	20	31336369	31338328	1960	1	630022	uc029xiz.1	-56177	ENSMUSG00000094876	Gm14345	predicted gene 14345
chrX	31280679	31280887	209	210	31280775	61	26.2523	5.30128	22.452	F-7_peak_19621	Distal Intergenic	20	31336369	31338328	1960	1	630022	uc029xiz.1	-55482	ENSMUSG00000094876	Gm14345	predicted gene 14345
chrX	31281858	31281952	95	96	31281933	26	5.31252	2.48988	2.47999	F-7_peak_19622	Distal Intergenic	20	31336369	31338328	1960	1	630022	uc029xiz.1	-54417	ENSMUSG00000094876	Gm14345	predicted gene 14345
chrX	31282582	31282727	146	147	31282622	29	6.74062	2.76653	3.75989	F-7_peak_19623	Distal Intergenic	20	31336369	31338328	1960	1	630022	uc029xiz.1	-53642	ENSMUSG00000094876	Gm14345	predicted gene 14345
chrX	31282932	31283332	401	402	31283028	33	8.83596	3.1354	5.68652	F-7_peak_19624a	Distal Intergenic	20	31336369	31338328	1960	1	630022	uc029xiz.1	-53037	ENSMUSG00000094876	Gm14345	predicted gene 14345
chrX	31284523	31284726	204	205	31284637	46	16.9099	4.33423	13.359	F-7_peak_19625	Distal Intergenic	20	31336369	31338328	1960	1	630022	uc029xiz.1	-51643	ENSMUSG00000094876	Gm14345	predicted gene 14345
chrX	31340955	31341111	157	158	31341035	32	8.29282	3.04319	5.18352	F-7_peak_19626	Distal Intergenic	20	31336369	31338328	1960	1	630022	uc029xiz.1	4586	ENSMUSG00000094876	Gm14345	predicted gene 14345
chrX	31341388	31341531	144	145	31341459	28	6.25023	2.67431	3.31626	F-7_peak_19627	Distal Intergenic	20	31336369	31338328	1960	1	630022	uc029xiz.1	5019	ENSMUSG00000094876	Gm14345	predicted gene 14345
chrX	31570722	31570911	190	191	31570826	44	15.5565	4.1498	12.0563	F-7_peak_19628	Distal Intergenic	20	31381959	31383918	1960	2	668963	uc009swu.1	-186804	ENSMUSG00000094596	Gm10921	predicted gene 10921
chrX	31572032	31572506	475	476	31572151	71	14.6667	2.88048	11.2109	F-7_peak_19629a	Distal Intergenic	20	31381959	31383918	1960	2	668963	uc009swu.1	-188114	ENSMUSG00000094596	Gm10921	predicted gene 10921
chrX	31572093	31572424	332	333	31572124	32	6.12737	2.48246	3.24273	F-6_peak_16576a	Distal Intergenic	20	31381959	31383918	1960	2	668963	uc009swu.1	-188175	ENSMUSG00000094596	Gm10921	predicted gene 10921
chrX	31573146	31573502	357	358	31573391	61	15.6811	3.31757	12.1782	F-7_peak_19630	Distal Intergenic	20	31381959	31383918	1960	2	668963	uc009swu.1	-189228	ENSMUSG00000094596	Gm10921	predicted gene 10921
chrX	31575930	31576120	191	192	31576006	32	5.60142	2.35272	2.75817	F-7_peak_19631	Distal Intergenic	20	31381959	31383918	1960	2	668963	uc009swu.1	-192012	ENSMUSG00000094596	Gm10921	predicted gene 10921
chrX	31577471	31577624	154	155	31577567	35	9.01814	3.07816	5.86231	F-7_peak_19632	Distal Intergenic	20	31381959	31383918	1960	2	668963	uc009swu.1	-193553	ENSMUSG00000094596	Gm10921	predicted gene 10921
chrX	31578272	31578660	389	390	31578392	83	24.2996	3.7981	20.5379	F-7_peak_19633	Distal Intergenic	20	31381959	31383918	1960	2	668963	uc009swu.1	-194354	ENSMUSG00000094596	Gm10921	predicted gene 10921
chrX	31578346	31578634	289	290	31578402	37	6.17023	2.33938	3.28487	F-6_peak_16577a	Distal Intergenic	20	31381959	31383918	1960	2	668963	uc009swu.1	-194428	ENSMUSG00000094596	Gm10921	predicted gene 10921
chrX	31578926	31579019	94	95	31578969	33	6.55253	2.552	3.60701	F-7_peak_19634	Distal Intergenic	20	31381959	31383918	1960	2	668963	uc009swu.1	-195008	ENSMUSG00000094596	Gm10921	predicted gene 10921
chrX	31579763	31579914	152	153	31579837	50	13.2311	3.31223	9.83597	F-7_peak_19635	Distal Intergenic	20	31381959	31383918	1960	2	668963	uc009swu.1	-195845	ENSMUSG00000094596	Gm10921	predicted gene 10921
chrX	31580491	31580754	264	265	31580646	47	16.4423	4.15291	12.9121	F-7_peak_19636	Distal Intergenic	20	31381959	31383918	1960	2	668963	uc009swu.1	-196573	ENSMUSG00000094596	Gm10921	predicted gene 10921
chrX	31580494	31580677	184	185	31580639	25	8.10044	3.44079	5.05636	F-6_peak_16578	Distal Intergenic	20	31381959	31383918	1960	2	668963	uc009swu.1	-196576	ENSMUSG00000094596	Gm10921	predicted gene 10921
chrX	31584378	31584569	192	193	31584487	29	6.74062	2.76653	3.75989	F-7_peak_19637	Distal Intergenic	20	31381959	31383918	1960	2	668963	uc009swu.1	-200460	ENSMUSG00000094596	Gm10921	predicted gene 10921
chrX	31585896	31586178	283	284	31585956	37	11.1282	3.50427	7.83613	F-7_peak_19638	Distal Intergenic	20	31381959	31383918	1960	2	668963	uc009swu.1	-201978	ENSMUSG00000094596	Gm10921	predicted gene 10921
chrX	31588263	31588414	152	153	31588311	32	8.12256	2.99736	5.04058	F-7_peak_19639	Distal Intergenic	20	31381959	31383918	1960	2	668963	uc009swu.1	-204345	ENSMUSG00000094596	Gm10921	predicted gene 10921
chrX	31589824	31590146	323	324	31590031	45	14.9313	3.93321	11.4566	F-7_peak_19640	Distal Intergenic	20	31381959	31383918	1960	2	668963	uc009swu.1	-205906	ENSMUSG00000094596	Gm10921	predicted gene 10921
chrX	31590749	31590879	131	132	31590849	27	5.77405	2.5821	2.88921	F-7_peak_19641	Distal Intergenic	20	31381959	31383918	1960	2	668963	uc009swu.1	-206831	ENSMUSG00000094596	Gm10921	predicted gene 10921
chrX	31591060	31591209	150	151	31591134	35	9.95877	3.31984	6.73562	F-7_peak_19642	Distal Intergenic	20	31381959	31383918	1960	2	668963	uc009swu.1	-207142	ENSMUSG00000094596	Gm10921	predicted gene 10921
chrX	31592578	31592698	121	122	31592626	32	8.29282	3.04319	5.18352	F-7_peak_19643	Distal Intergenic	20	31381959	31383918	1960	2	668963	uc009swu.1	-208660	ENSMUSG00000094596	Gm10921	predicted gene 10921
chrX	31593084	31593261	178	179	31593238	28	6.25023	2.67431	3.31626	F-7_peak_19644	Distal Intergenic	20	31381959	31383918	1960	2	668963	uc009swu.1	-209166	ENSMUSG00000094596	Gm10921	predicted gene 10921
chrX	31595363	31595456	94	95	31595424	28	6.25023	2.67431	3.31626	F-7_peak_19645	Distal Intergenic	20	31381959	31383918	1960	2	668963	uc009swu.1	-211445	ENSMUSG00000094596	Gm10921	predicted gene 10921
chrX	31597544	31597715	172	173	31597588	29	6.74062	2.76653	3.75989	F-7_peak_19646	Distal Intergenic	20	31381959	31383918	1960	2	668963	uc009swu.1	-213626	ENSMUSG00000094596	Gm10921	predicted gene 10921
chrX	31598720	31598825	106	107	31598779	30	7.24477	2.85875	4.21917	F-7_peak_19647	Distal Intergenic	20	31381959	31383918	1960	2	668963	uc009swu.1	-214802	ENSMUSG00000094596	Gm10921	predicted gene 10921
chrX	31603661	31603950	290	291	31603796	32	6.19505	2.49932	3.29413	F-7_peak_19648a	Distal Intergenic	20	31381959	31383918	1960	2	668963	uc009swu.1	-219743	ENSMUSG00000094596	Gm10921	predicted gene 10921
chrX	31610930	31611086	157	158	31611015	34	9.39139	3.22762	6.20474	F-7_peak_19649	Distal Intergenic	20	31381959	31383918	1960	2	668963	uc009swu.1	-227012	ENSMUSG00000094596	Gm10921	predicted gene 10921
chrX	31614993	31615153	161	162	31615089	32	8.29282	3.04319	5.18352	F-7_peak_19650	Distal Intergenic	20	31381959	31383918	1960	2	668963	uc009swu.1	-231075	ENSMUSG00000094596	Gm10921	predicted gene 10921
chrX	31618741	31618851	111	112	31618803	29	6.74062	2.76653	3.75989	F-7_peak_19651	Distal Intergenic	20	31381959	31383918	1960	2	668963	uc009swu.1	-234823	ENSMUSG00000094596	Gm10921	predicted gene 10921
chrX	31627906	31628006	101	102	31627941	30	7.24477	2.85875	4.21917	F-7_peak_19652	Distal Intergenic	20	31381959	31383918	1960	2	668963	uc009swu.1	-243988	ENSMUSG00000094596	Gm10921	predicted gene 10921
chrX	31629342	31629435	94	95	31629387	29	6.74062	2.76653	3.75989	F-7_peak_19653	Distal Intergenic	20	31381959	31383918	1960	2	668963	uc009swu.1	-245424	ENSMUSG00000094596	Gm10921	predicted gene 10921
chrX	31630649	31630857	209	210	31630707	29	6.74062	2.76653	3.75989	F-7_peak_19654	Distal Intergenic	20	31381959	31383918	1960	2	668963	uc009swu.1	-246731	ENSMUSG00000094596	Gm10921	predicted gene 10921
chrX	31631095	31631319	225	226	31631218	50	19.7236	4.7031	16.0807	F-7_peak_19655	Distal Intergenic	20	31381959	31383918	1960	2	668963	uc009swu.1	-247177	ENSMUSG00000094596	Gm10921	predicted gene 10921
chrX	31634269	31634400	132	133	31634336	26	5.31252	2.48988	2.47999	F-7_peak_19656	Distal Intergenic	20	31381959	31383918	1960	2	668963	uc009swu.1	-250351	ENSMUSG00000094596	Gm10921	predicted gene 10921
chrX	31634755	31634922	168	169	31634824	21	7.51984	3.57759	4.52204	F-6_peak_16579	Distal Intergenic	20	31381959	31383918	1960	2	668963	uc009swu.1	-250837	ENSMUSG00000094596	Gm10921	predicted gene 10921
chrX	31634986	31635189	204	205	31635115	33	8.83596	3.1354	5.68652	F-7_peak_19657	Distal Intergenic	20	31381959	31383918	1960	2	668963	uc009swu.1	-251068	ENSMUSG00000094596	Gm10921	predicted gene 10921
chrX	31636364	31636522	159	160	31636437	38	11.7296	3.59649	8.4047	F-7_peak_19658	Distal Intergenic	20	31381959	31383918	1960	2	668963	uc009swu.1	-252446	ENSMUSG00000094596	Gm10921	predicted gene 10921
chrX	31637671	31637845	175	176	31637758	33	7.96635	2.90715	4.89029	F-7_peak_19659	Distal Intergenic	20	31381959	31383918	1960	2	668963	uc009swu.1	-253753	ENSMUSG00000094596	Gm10921	predicted gene 10921
chrX	31638076	31638255	180	181	31638147	37	7.8386	2.70919	4.7673	F-7_peak_19660	Distal Intergenic	20	31381959	31383918	1960	2	668963	uc009swu.1	-254158	ENSMUSG00000094596	Gm10921	predicted gene 10921
chrX	31642921	31643028	108	109	31642975	30	7.24477	2.85875	4.21917	F-7_peak_19661	Distal Intergenic	20	31381959	31383918	1960	2	668963	uc009swu.1	-259003	ENSMUSG00000094596	Gm10921	predicted gene 10921
chrX	31643434	31643574	141	142	31643556	25	5.80214	2.68395	2.92378	F-6_peak_16580	Distal Intergenic	20	31381959	31383918	1960	2	668963	uc009swu.1	-259516	ENSMUSG00000094596	Gm10921	predicted gene 10921
chrX	31643471	31643628	158	159	31643567	43	9.54725	2.85761	6.35524	F-7_peak_19662	Distal Intergenic	20	31381959	31383918	1960	2	668963	uc009swu.1	-259553	ENSMUSG00000094596	Gm10921	predicted gene 10921
chrX	31644323	31644472	150	151	31644372	31	7.7623	2.95097	4.69388	F-7_peak_19663	Distal Intergenic	20	31381959	31383918	1960	2	668963	uc009swu.1	-260405	ENSMUSG00000094596	Gm10921	predicted gene 10921
chrX	31645261	31645481	221	222	31645349	32	8.29282	3.04319	5.18352	F-7_peak_19664	Distal Intergenic	20	31381959	31383918	1960	2	668963	uc009swu.1	-261343	ENSMUSG00000094596	Gm10921	predicted gene 10921
chrX	31652548	31652754	207	208	31652663	45	15.3343	4.02765	11.8509	F-7_peak_19665	Distal Intergenic	20	31381959	31383918	1960	2	668963	uc009swu.1	-268630	ENSMUSG00000094596	Gm10921	predicted gene 10921
chrX	31652921	31653055	135	136	31653012	34	9.39139	3.22762	6.20474	F-7_peak_19666	Distal Intergenic	20	31381959	31383918	1960	2	668963	uc009swu.1	-269003	ENSMUSG00000094596	Gm10921	predicted gene 10921
chrX	31653307	31653481	175	176	31653418	35	9.95877	3.31984	6.73562	F-7_peak_19667	Distal Intergenic	20	31381959	31383918	1960	2	668963	uc009swu.1	-269389	ENSMUSG00000094596	Gm10921	predicted gene 10921
chrX	31653846	31654080	235	236	31653981	46	11.6341	3.16519	8.32665	F-7_peak_19668	Distal Intergenic	20	31381959	31383918	1960	2	668963	uc009swu.1	-269928	ENSMUSG00000094596	Gm10921	predicted gene 10921
chrX	31653868	31654035	168	169	31653961	26	5.65008	2.58997	2.82934	F-6_peak_16581	Distal Intergenic	20	31381959	31383918	1960	2	668963	uc009swu.1	-269950	ENSMUSG00000094596	Gm10921	predicted gene 10921
chrX	31654738	31654851	114	115	31654795	33	8.03005	2.92361	4.95188	F-7_peak_19669	Distal Intergenic	20	31381959	31383918	1960	2	668963	uc009swu.1	-270820	ENSMUSG00000094596	Gm10921	predicted gene 10921
chrX	31655554	31655686	133	134	31655632	30	7.24477	2.85875	4.21917	F-7_peak_19670	Distal Intergenic	20	31381959	31383918	1960	2	668963	uc009swu.1	-271636	ENSMUSG00000094596	Gm10921	predicted gene 10921
chrX	31657505	31657801	297	298	31657644	32	8.29282	3.04319	5.18352	F-7_peak_19671	Distal Intergenic	20	31381959	31383918	1960	2	668963	uc009swu.1	-273587	ENSMUSG00000094596	Gm10921	predicted gene 10921
chrX	31658208	31658482	275	276	31658370	44	13.731	3.71697	10.3102	F-7_peak_19672	Distal Intergenic	20	31381959	31383918	1960	2	668963	uc009swu.1	-274290	ENSMUSG00000094596	Gm10921	predicted gene 10921
chrX	31662764	31663018	255	256	31662869	52	15.1934	3.60252	11.7131	F-7_peak_19673	Distal Intergenic	20	31381959	31383918	1960	2	668963	uc009swu.1	-278846	ENSMUSG00000094596	Gm10921	predicted gene 10921
chrX	31663451	31663561	111	112	31663457	34	5.25245	2.21395	2.46234	F-7_peak_19674	Distal Intergenic	20	31381959	31383918	1960	2	668963	uc009swu.1	-279533	ENSMUSG00000094596	Gm10921	predicted gene 10921
chrX	31665724	31666044	321	322	31665888	49	14.1027	3.53022	10.6729	F-7_peak_19675	Distal Intergenic	20	31381959	31383918	1960	2	668963	uc009swu.1	-281806	ENSMUSG00000094596	Gm10921	predicted gene 10921
chrX	31666380	31666533	154	155	31666449	45	15.3343	4.02765	11.8509	F-7_peak_19676	Distal Intergenic	20	31381959	31383918	1960	2	668963	uc009swu.1	-282462	ENSMUSG00000094596	Gm10921	predicted gene 10921
chrX	31670177	31670428	252	253	31670383	39	8.09297	2.69378	5.01232	F-7_peak_19677	Distal Intergenic	20	31381959	31383918	1960	2	668963	uc009swu.1	-286259	ENSMUSG00000094596	Gm10921	predicted gene 10921
chrX	31671191	31671471	281	282	31671314	46	10.2851	2.89762	7.05112	F-7_peak_19678	Distal Intergenic	20	31381959	31383918	1960	2	668963	uc009swu.1	-287273	ENSMUSG00000094596	Gm10921	predicted gene 10921
chrX	31672284	31672503	220	221	31672457	33	8.71555	3.10332	5.59028	F-7_peak_19679	Distal Intergenic	20	31381959	31383918	1960	2	668963	uc009swu.1	-288366	ENSMUSG00000094596	Gm10921	predicted gene 10921
chrX	31672287	31672435	149	150	31672359	24	7.49695	3.30845	4.49947	F-6_peak_16582	Distal Intergenic	20	31381959	31383918	1960	2	668963	uc009swu.1	-288369	ENSMUSG00000094596	Gm10921	predicted gene 10921
chrX	31672779	31672982	204	205	31672972	32	5.35682	2.29309	2.52255	F-7_peak_19680	Distal Intergenic	20	31381959	31383918	1960	2	668963	uc009swu.1	-288861	ENSMUSG00000094596	Gm10921	predicted gene 10921
chrX	31673082	31673399	318	319	31673216	69	21.3956	3.91813	17.7077	F-7_peak_19681	Distal Intergenic	20	31962044	31962821	778	1	100862314	uc029xja.1	-288645	ENSMUSG00000095770	Gm21637	predicted gene, 21637
chrX	31675797	31676157	361	362	31675919	40	9.1858	2.89478	6.02405	F-7_peak_19682a	Distal Intergenic	20	31962044	31962821	778	1	100862314	uc029xja.1	-285887	ENSMUSG00000095770	Gm21637	predicted gene, 21637
chrX	31676345	31676785	441	442	31676411	55	10.8101	2.71739	7.5433	F-7_peak_19683a	Distal Intergenic	20	31962044	31962821	778	1	100862314	uc029xja.1	-285259	ENSMUSG00000095770	Gm21637	predicted gene, 21637
chrX	31677922	31678060	139	140	31677972	36	9.00947	3.02729	5.85414	F-7_peak_19684	Distal Intergenic	20	31962044	31962821	778	1	100862314	uc029xja.1	-283984	ENSMUSG00000095770	Gm21637	predicted gene, 21637
chrX	31678390	31678657	268	269	31678466	40	9.8504	3.04203	6.64785	F-7_peak_19685	Distal Intergenic	20	31962044	31962821	778	1	100862314	uc029xja.1	-283387	ENSMUSG00000095770	Gm21637	predicted gene, 21637
chrX	31678915	31679074	160	161	31679005	45	7.63475	2.42583	4.59417	F-7_peak_19686	Distal Intergenic	20	31962044	31962821	778	1	100862314	uc029xja.1	-282970	ENSMUSG00000095770	Gm21637	predicted gene, 21637
chrX	31679189	31679688	500	501	31679319	64	17.6883	3.5299	14.112	F-7_peak_19687a	Distal Intergenic	20	31962044	31962821	778	1	100862314	uc029xja.1	-282356	ENSMUSG00000095770	Gm21637	predicted gene, 21637
chrX	31679285	31679535	251	252	31679404	27	5.26726	2.43685	2.45319	F-6_peak_16583	Distal Intergenic	20	31962044	31962821	778	1	100862314	uc029xja.1	-282509	ENSMUSG00000095770	Gm21637	predicted gene, 21637
chrX	31681511	31681609	99	100	31681558	29	5.94121	2.54572	3.05006	F-7_peak_19688	Distal Intergenic	20	31962044	31962821	778	1	100862314	uc029xja.1	-280435	ENSMUSG00000095770	Gm21637	predicted gene, 21637
chrX	31682184	31682418	235	236	31682308	80	22.8538	3.70843	19.1279	F-7_peak_19689	Distal Intergenic	20	31962044	31962821	778	1	100862314	uc029xja.1	-279626	ENSMUSG00000095770	Gm21637	predicted gene, 21637
chrX	31682614	31682817	204	205	31682685	49	13.0855	3.32683	9.69434	F-7_peak_19690	Distal Intergenic	20	31962044	31962821	778	1	100862314	uc029xja.1	-279227	ENSMUSG00000095770	Gm21637	predicted gene, 21637
chrX	31683417	31683540	124	125	31683490	39	9.46384	2.99834	6.27431	F-7_peak_19691	Distal Intergenic	20	31962044	31962821	778	1	100862314	uc029xja.1	-278504	ENSMUSG00000095770	Gm21637	predicted gene, 21637
chrX	31683875	31684074	200	201	31683996	36	7.14784	2.58731	4.1515	F-7_peak_19692	Distal Intergenic	20	31962044	31962821	778	1	100862314	uc029xja.1	-277970	ENSMUSG00000095770	Gm21637	predicted gene, 21637
chrX	31684830	31685004	175	176	31684915	37	7.38722	2.60724	4.35626	F-7_peak_19693	Distal Intergenic	20	31962044	31962821	778	1	100862314	uc029xja.1	-277040	ENSMUSG00000095770	Gm21637	predicted gene, 21637
chrX	31686564	31686860	297	298	31686725	44	8.84534	2.68357	5.69563	F-7_peak_19694	Distal Intergenic	20	31962044	31962821	778	1	100862314	uc029xja.1	-275184	ENSMUSG00000095770	Gm21637	predicted gene, 21637
chrX	31686997	31687293	297	298	31687108	51	13.1797	3.26101	9.7859	F-7_peak_19695	Distal Intergenic	20	31962044	31962821	778	1	100862314	uc029xja.1	-274751	ENSMUSG00000095770	Gm21637	predicted gene, 21637
chrX	31687178	31687405	228	229	31687254	32	8.86447	3.19943	5.77623	F-6_peak_16584	Distal Intergenic	20	31962044	31962821	778	1	100862314	uc029xja.1	-274639	ENSMUSG00000095770	Gm21637	predicted gene, 21637
chrX	31687532	31687917	386	387	31687774	46	11.7793	3.19469	8.45267	F-7_peak_19696	Distal Intergenic	20	31962044	31962821	778	1	100862314	uc029xja.1	-274127	ENSMUSG00000095770	Gm21637	predicted gene, 21637
chrX	31688111	31688231	121	122	31688150	34	5.96668	2.37903	3.07449	F-7_peak_19697	Distal Intergenic	20	31962044	31962821	778	1	100862314	uc029xja.1	-273813	ENSMUSG00000095770	Gm21637	predicted gene, 21637
chrX	31688177	31688427	251	252	31688265	29	7.032	2.84881	4.08447	F-6_peak_16585	Distal Intergenic	20	31962044	31962821	778	1	100862314	uc029xja.1	-273617	ENSMUSG00000095770	Gm21637	predicted gene, 21637
chrX	31688406	31688758	353	354	31688436	33	5.5525	2.31105	2.71117	F-7_peak_19698a	Distal Intergenic	20	31962044	31962821	778	1	100862314	uc029xja.1	-273286	ENSMUSG00000095770	Gm21637	predicted gene, 21637
chrX	31689247	31689702	456	457	31689322	42	12.348	3.51199	8.99088	F-7_peak_19699a	Distal Intergenic	20	31962044	31962821	778	1	100862314	uc029xja.1	-272342	ENSMUSG00000095770	Gm21637	predicted gene, 21637
chrX	31690048	31690471	424	425	31690249	39	10.6023	3.26266	7.34197	F-7_peak_19700a	Distal Intergenic	20	31962044	31962821	778	1	100862314	uc029xja.1	-271573	ENSMUSG00000095770	Gm21637	predicted gene, 21637
chrX	31691472	31691616	145	146	31691553	46	13.1031	3.47008	9.71117	F-7_peak_19701	Distal Intergenic	20	31962044	31962821	778	1	100862314	uc029xja.1	-270428	ENSMUSG00000095770	Gm21637	predicted gene, 21637
chrX	31692085	31692207	123	124	31692126	28	5.02779	2.33418	2.24591	F-7_peak_19702	Distal Intergenic	20	31962044	31962821	778	1	100862314	uc029xja.1	-269837	ENSMUSG00000095770	Gm21637	predicted gene, 21637
chrX	31692418	31692713	296	297	31692505	37	9.56285	3.11375	6.36995	F-7_peak_19703a	Distal Intergenic	20	31962044	31962821	778	1	100862314	uc029xja.1	-269331	ENSMUSG00000095770	Gm21637	predicted gene, 21637
chrX	31693882	31694095	214	215	31694008	36	9.88464	3.24481	6.68103	F-7_peak_19704	Distal Intergenic	20	31962044	31962821	778	1	100862314	uc029xja.1	-267949	ENSMUSG00000095770	Gm21637	predicted gene, 21637
chrX	31694274	31694431	158	159	31694304	36	6.33188	2.40299	3.3948	F-7_peak_19705	Distal Intergenic	20	31962044	31962821	778	1	100862314	uc029xja.1	-267613	ENSMUSG00000095770	Gm21637	predicted gene, 21637
chrX	31694778	31694892	115	116	31694829	41	8.96476	2.80914	5.81062	F-7_peak_19706	Distal Intergenic	20	31962044	31962821	778	1	100862314	uc029xja.1	-267152	ENSMUSG00000095770	Gm21637	predicted gene, 21637
chrX	31696065	31696332	268	269	31696184	47	9.01235	2.62625	5.85688	F-7_peak_19707	Distal Intergenic	20	31962044	31962821	778	1	100862314	uc029xja.1	-265712	ENSMUSG00000095770	Gm21637	predicted gene, 21637
chrX	31696948	31697140	193	194	31697026	35	7.12721	2.61779	4.13155	F-7_peak_19708	Distal Intergenic	20	31962044	31962821	778	1	100862314	uc029xja.1	-264904	ENSMUSG00000095770	Gm21637	predicted gene, 21637
chrX	31697727	31697872	146	147	31697784	43	12.7699	3.55387	9.40092	F-7_peak_19709	Distal Intergenic	20	31962044	31962821	778	1	100862314	uc029xja.1	-264172	ENSMUSG00000095770	Gm21637	predicted gene, 21637
chrX	31699418	31699680	263	264	31699493	29	4.91688	2.27211	2.13899	F-7_peak_19710	Distal Intergenic	20	31962044	31962821	778	1	100862314	uc029xja.1	-262364	ENSMUSG00000095770	Gm21637	predicted gene, 21637
chrX	31702968	31703370	403	404	31703010	29	6.01251	2.56514	3.11855	F-7_peak_19711a	Distal Intergenic	20	31962044	31962821	778	1	100862314	uc029xja.1	-258674	ENSMUSG00000095770	Gm21637	predicted gene, 21637
chrX	31704546	31704730	185	186	31704644	32	6.51559	2.57969	3.57128	F-7_peak_19712	Distal Intergenic	20	31962044	31962821	778	1	100862314	uc029xja.1	-257314	ENSMUSG00000095770	Gm21637	predicted gene, 21637
chrX	31704998	31705183	186	187	31705090	37	11.1282	3.50427	7.83613	F-7_peak_19713	Distal Intergenic	20	31962044	31962821	778	1	100862314	uc029xja.1	-256861	ENSMUSG00000095770	Gm21637	predicted gene, 21637
chrX	31705019	31705161	143	144	31705109	20	7.74501	3.7745	4.70467	F-6_peak_16586	Distal Intergenic	20	31962044	31962821	778	1	100862314	uc029xja.1	-256883	ENSMUSG00000095770	Gm21637	predicted gene, 21637
chrX	31717271	31717419	149	150	31717356	29	6.74062	2.76653	3.75989	F-7_peak_19714	Distal Intergenic	20	31962044	31962821	778	1	100862314	uc029xja.1	-244625	ENSMUSG00000095770	Gm21637	predicted gene, 21637
chrX	31718050	31718201	152	153	31718132	30	7.24477	2.85875	4.21917	F-7_peak_19715	Distal Intergenic	20	31962044	31962821	778	1	100862314	uc029xja.1	-243843	ENSMUSG00000095770	Gm21637	predicted gene, 21637
chrX	31726317	31726494	178	179	31726408	17	4.99128	2.88225	2.24678	F-6_peak_16587	Distal Intergenic	20	31962044	31962821	778	1	100862314	uc029xja.1	-235550	ENSMUSG00000095770	Gm21637	predicted gene, 21637
chrX	31727157	31727355	199	200	31727245	32	8.29282	3.04319	5.18352	F-7_peak_19716	Distal Intergenic	20	31962044	31962821	778	1	100862314	uc029xja.1	-234689	ENSMUSG00000095770	Gm21637	predicted gene, 21637
chrX	31727892	31728046	155	156	31727989	27	5.77405	2.5821	2.88921	F-7_peak_19717	Distal Intergenic	20	31962044	31962821	778	1	100862314	uc029xja.1	-233998	ENSMUSG00000095770	Gm21637	predicted gene, 21637
chrX	31736679	31736848	170	171	31736742	27	5.77405	2.5821	2.88921	F-7_peak_19718	Distal Intergenic	20	31962044	31962821	778	1	100862314	uc029xja.1	-225196	ENSMUSG00000095770	Gm21637	predicted gene, 21637
chrX	31742886	31743058	173	174	31742960	25	10.018	4.14065	6.8547	F-6_peak_16588	Distal Intergenic	20	31962044	31962821	778	1	100862314	uc029xja.1	-218986	ENSMUSG00000095770	Gm21637	predicted gene, 21637
chrX	31745125	31745385	261	262	31745347	27	5.77405	2.5821	2.88921	F-7_peak_19719	Distal Intergenic	20	31962044	31962821	778	1	100862314	uc029xja.1	-216659	ENSMUSG00000095770	Gm21637	predicted gene, 21637
chrX	31748657	31748772	116	117	31748684	26	5.31252	2.48988	2.47999	F-7_peak_19720	Distal Intergenic	20	31962044	31962821	778	1	100862314	uc029xja.1	-213272	ENSMUSG00000095770	Gm21637	predicted gene, 21637
chrX	31760782	31760990	209	210	31760903	32	7.5865	2.85512	4.54785	F-7_peak_19721	Distal Intergenic	20	31962044	31962821	778	1	100862314	uc029xja.1	-201054	ENSMUSG00000095770	Gm21637	predicted gene, 21637
chrX	31761538	31761829	292	293	31761729	35	9.95877	3.31984	6.73562	F-7_peak_19722	Distal Intergenic	20	31962044	31962821	778	1	100862314	uc029xja.1	-200215	ENSMUSG00000095770	Gm21637	predicted gene, 21637
chrX	31765976	31766834	859	860	31766140	25	4.86612	2.39766	2.09018	F-7_peak_19723a	Distal Intergenic	20	31962044	31962821	778	1	100862314	uc029xja.1	-195210	ENSMUSG00000095770	Gm21637	predicted gene, 21637
chrX	31767002	31767150	149	150	31767069	32	8.2482	3.03115	5.16165	F-7_peak_19724	Distal Intergenic	20	31962044	31962821	778	1	100862314	uc029xja.1	-194894	ENSMUSG00000095770	Gm21637	predicted gene, 21637
chrX	31767310	31767504	195	196	31767411	39	11.3384	3.43954	8.03996	F-7_peak_19725	Distal Intergenic	20	31962044	31962821	778	1	100862314	uc029xja.1	-194540	ENSMUSG00000095770	Gm21637	predicted gene, 21637
chrX	31767848	31768009	162	163	31767885	31	6.88405	2.71513	3.89805	F-7_peak_19726	Distal Intergenic	20	31962044	31962821	778	1	100862314	uc029xja.1	-194035	ENSMUSG00000095770	Gm21637	predicted gene, 21637
chrX	31768382	31768585	204	205	31768418	33	5.8315	2.37753	2.9443	F-7_peak_19727a	Distal Intergenic	20	31962044	31962821	778	1	100862314	uc029xja.1	-193459	ENSMUSG00000095770	Gm21637	predicted gene, 21637
chrX	31769472	31769674	203	204	31769555	33	7.85491	2.87847	4.78287	F-7_peak_19728	Distal Intergenic	20	31962044	31962821	778	1	100862314	uc029xja.1	-192370	ENSMUSG00000095770	Gm21637	predicted gene, 21637
chrX	31769795	31769957	163	164	31769804	26	4.96627	2.38857	2.18656	F-7_peak_19729	Distal Intergenic	20	31962044	31962821	778	1	100862314	uc029xja.1	-192087	ENSMUSG00000095770	Gm21637	predicted gene, 21637
chrX	31770124	31770289	166	167	31770236	29	5.99214	2.55958	3.09928	F-7_peak_19730	Distal Intergenic	20	31962044	31962821	778	1	100862314	uc029xja.1	-191755	ENSMUSG00000095770	Gm21637	predicted gene, 21637
chrX	31770580	31770851	272	273	31770689	39	9.60041	3.02948	6.40624	F-7_peak_19731	Distal Intergenic	20	31962044	31962821	778	1	100862314	uc029xja.1	-191193	ENSMUSG00000095770	Gm21637	predicted gene, 21637
chrX	31770958	31771134	177	178	31771106	29	6.05513	2.57677	3.15965	F-7_peak_19732	Distal Intergenic	20	31962044	31962821	778	1	100862314	uc029xja.1	-190910	ENSMUSG00000095770	Gm21637	predicted gene, 21637
chrX	31771295	31771418	124	125	31771316	29	5.5878	2.45023	2.74503	F-7_peak_19733	Distal Intergenic	20	31962044	31962821	778	1	100862314	uc029xja.1	-190626	ENSMUSG00000095770	Gm21637	predicted gene, 21637
chrX	31771711	31772657	947	948	31771985	30	5.82459	2.47643	2.93775	F-7_peak_19734a	Distal Intergenic	20	31962044	31962821	778	1	100862314	uc029xja.1	-189387	ENSMUSG00000095770	Gm21637	predicted gene, 21637
chrX	31773041	31773521	481	482	31773353	38	9.08038	2.95374	5.92212	F-7_peak_19735	Distal Intergenic	20	31962044	31962821	778	1	100862314	uc029xja.1	-188523	ENSMUSG00000095770	Gm21637	predicted gene, 21637
chrX	31773901	31774856	956	957	31774028	39	10.4675	3.23079	7.22758	F-7_peak_19736a	Distal Intergenic	20	31962044	31962821	778	1	100862314	uc029xja.1	-187188	ENSMUSG00000095770	Gm21637	predicted gene, 21637
chrX	31775178	31775562	385	386	31775235	32	7.20996	2.757	4.21168	F-7_peak_19737	Distal Intergenic	20	31962044	31962821	778	1	100862314	uc029xja.1	-186482	ENSMUSG00000095770	Gm21637	predicted gene, 21637
chrX	31920317	31920672	356	357	31920488	34	8.48629	2.99266	5.36945	F-7_peak_19738a	Distal Intergenic	20	31962044	31962821	778	1	100862314	uc029xja.1	-41372	ENSMUSG00000095770	Gm21637	predicted gene, 21637
chrX	31920853	31920955	103	104	31920867	25	4.86612	2.39766	2.09018	F-7_peak_19739	Distal Intergenic	20	31962044	31962821	778	1	100862314	uc029xja.1	-41089	ENSMUSG00000095770	Gm21637	predicted gene, 21637
chrX	31922377	31922550	174	175	31922453	34	9.39139	3.22762	6.20474	F-7_peak_19740	Distal Intergenic	20	31962044	31962821	778	1	100862314	uc029xja.1	-39494	ENSMUSG00000095770	Gm21637	predicted gene, 21637
chrX	31931349	31931600	252	253	31931368	26	5.31252	2.48988	2.47999	F-7_peak_19741a	Distal Intergenic	20	31962044	31962821	778	1	100862314	uc029xja.1	-30444	ENSMUSG00000095770	Gm21637	predicted gene, 21637
chrX	31942706	31943126	421	422	31943051	30	7.24477	2.85875	4.21917	F-7_peak_19742	Distal Intergenic	20	31962044	31962821	778	1	100862314	uc029xja.1	-18918	ENSMUSG00000095770	Gm21637	predicted gene, 21637
chrX	31944285	31944467	183	184	31944410	32	7.20996	2.757	4.21168	F-7_peak_19743	Distal Intergenic	20	31962044	31962821	778	1	100862314	uc029xja.1	-17577	ENSMUSG00000095770	Gm21637	predicted gene, 21637
chrX	31944356	31944492	137	138	31944437	23	7.62818	3.43706	4.62905	F-6_peak_16589	Distal Intergenic	20	31962044	31962821	778	1	100862314	uc029xja.1	-17552	ENSMUSG00000095770	Gm21637	predicted gene, 21637
chrX	31949481	31949767	287	288	31949635	47	17.6002	4.42645	14.0253	F-7_peak_19744	Distal Intergenic	20	31962044	31962821	778	1	100862314	uc029xja.1	-12277	ENSMUSG00000095770	Gm21637	predicted gene, 21637
chrX	31949544	31949747	204	205	31949640	26	7.87393	3.28786	4.83222	F-6_peak_16590	Distal Intergenic	20	31962044	31962821	778	1	100862314	uc029xja.1	-12297	ENSMUSG00000095770	Gm21637	predicted gene, 21637
chrX	31988042	31988329	288	289	31988151	22	5.12727	2.61788	2.38014	F-6_peak_16591	Distal Intergenic	20	31962044	31962821	778	1	100862314	uc029xja.1	25998	ENSMUSG00000095770	Gm21637	predicted gene, 21637
chrX	31988096	31988282	187	188	31988201	28	6.25023	2.67431	3.31626	F-7_peak_19745	Distal Intergenic	20	31962044	31962821	778	1	100862314	uc029xja.1	26052	ENSMUSG00000095770	Gm21637	predicted gene, 21637
chrX	32017592	32017737	146	147	32017672	22	9.13959	4.13397	6.01526	F-6_peak_16592	Distal Intergenic	20	31962044	31962821	778	1	100862314	uc029xja.1	55548	ENSMUSG00000095770	Gm21637	predicted gene, 21637
chrX	32017597	32017746	150	151	32017660	29	6.74062	2.76653	3.75989	F-7_peak_19746	Distal Intergenic	20	31962044	31962821	778	1	100862314	uc029xja.1	55553	ENSMUSG00000095770	Gm21637	predicted gene, 21637
chrX	32023984	32024104	121	122	32024036	34	9.39139	3.22762	6.20474	F-7_peak_19747	Distal Intergenic	20	31962044	31962821	778	1	100862314	uc029xja.1	61940	ENSMUSG00000095770	Gm21637	predicted gene, 21637
chrX	32045541	32045763	223	224	32045614	41	10.6717	3.18095	7.40911	F-7_peak_19748	Distal Intergenic	20	31962044	31962821	778	1	100862314	uc029xja.1	83497	ENSMUSG00000095770	Gm21637	predicted gene, 21637
chrX	32062892	32063051	160	161	32062955	21	8.43286	3.95423	5.34896	F-6_peak_16593	Distal Intergenic	20	31962044	31962821	778	1	100862314	uc029xja.1	100848	ENSMUSG00000095770	Gm21637	predicted gene, 21637
chrX	32074181	32074278	98	99	32074236	29	6.74062	2.76653	3.75989	F-7_peak_19750	Distal Intergenic	20	31962044	31962821	778	1	100862314	uc029xja.1	112137	ENSMUSG00000095770	Gm21637	predicted gene, 21637
chrX	32077822	32078076	255	256	32078060	28	6.25023	2.67431	3.31626	F-7_peak_19751	Distal Intergenic	20	31962044	31962821	778	1	100862314	uc029xja.1	115778	ENSMUSG00000095770	Gm21637	predicted gene, 21637
chrX	32081647	32081801	155	156	32081704	36	10.5378	3.41206	7.27949	F-7_peak_19752	Distal Intergenic	20	31962044	31962821	778	1	100862314	uc029xja.1	119603	ENSMUSG00000095770	Gm21637	predicted gene, 21637
chrX	32082258	32082422	165	166	32082361	41	13.5977	3.87315	10.1803	F-7_peak_19753	Distal Intergenic	20	31962044	31962821	778	1	100862314	uc029xja.1	120214	ENSMUSG00000095770	Gm21637	predicted gene, 21637
chrX	32085305	32085525	221	222	32085410	33	7.96635	2.90715	4.89029	F-7_peak_19754	Distal Intergenic	20	31962044	31962821	778	1	100862314	uc029xja.1	123261	ENSMUSG00000095770	Gm21637	predicted gene, 21637
chrX	32085921	32086016	96	97	32085965	35	9.45925	3.19038	6.26992	F-7_peak_19755	Distal Intergenic	20	31962044	31962821	778	1	100862314	uc029xja.1	123877	ENSMUSG00000095770	Gm21637	predicted gene, 21637
chrX	32088273	32088719	447	448	32088419	34	6.67043	2.54507	3.72018	F-7_peak_19756a	Distal Intergenic	20	31962044	31962821	778	1	100862314	uc029xja.1	126229	ENSMUSG00000095770	Gm21637	predicted gene, 21637
chrX	32092600	32092743	144	145	32092692	36	10.5378	3.41206	7.27949	F-7_peak_19757	Distal Intergenic	20	31962044	31962821	778	1	100862314	uc029xja.1	130556	ENSMUSG00000095770	Gm21637	predicted gene, 21637
chrX	32093310	32093469	160	161	32093385	50	19.7236	4.7031	16.0807	F-7_peak_19758	Distal Intergenic	20	31962044	31962821	778	1	100862314	uc029xja.1	131266	ENSMUSG00000095770	Gm21637	predicted gene, 21637
chrX	32095743	32095867	125	126	32095801	33	8.83596	3.1354	5.68652	F-7_peak_19759	Distal Intergenic	20	31962044	31962821	778	1	100862314	uc029xja.1	133699	ENSMUSG00000095770	Gm21637	predicted gene, 21637
chrX	32098851	32098990	140	141	32098931	34	9.39139	3.22762	6.20474	F-7_peak_19760	Distal Intergenic	20	31962044	31962821	778	1	100862314	uc029xja.1	136807	ENSMUSG00000095770	Gm21637	predicted gene, 21637
chrX	32099259	32099422	164	165	32099333	33	8.23553	2.97696	5.14931	F-7_peak_19761	Distal Intergenic	20	31962044	31962821	778	1	100862314	uc029xja.1	137215	ENSMUSG00000095770	Gm21637	predicted gene, 21637
chrX	32102158	32102490	333	334	32102226	31	7.7623	2.95097	4.69388	F-7_peak_19762a	Distal Intergenic	20	31962044	31962821	778	1	100862314	uc029xja.1	140114	ENSMUSG00000095770	Gm21637	predicted gene, 21637
chrX	32106034	32106212	179	180	32106057	16	5.20017	3.05554	2.38734	F-6_peak_16594	Distal Intergenic	20	31962044	31962821	778	1	100862314	uc029xja.1	143990	ENSMUSG00000095770	Gm21637	predicted gene, 21637
chrX	32106039	32106321	283	284	32106165	30	7.24477	2.85875	4.21917	F-7_peak_19763	Distal Intergenic	20	31962044	31962821	778	1	100862314	uc029xja.1	143995	ENSMUSG00000095770	Gm21637	predicted gene, 21637
chrX	32109297	32109490	194	195	32109383	44	15.5565	4.1498	12.0563	F-7_peak_19764	Distal Intergenic	20	31962044	31962821	778	1	100862314	uc029xja.1	147253	ENSMUSG00000095770	Gm21637	predicted gene, 21637
chrX	32109313	32109486	174	175	32109411	25	11.3657	4.67319	8.13482	F-6_peak_16595	Distal Intergenic	20	31962044	31962821	778	1	100862314	uc029xja.1	147269	ENSMUSG00000095770	Gm21637	predicted gene, 21637
chrX	32111650	32111802	153	154	32111715	32	8.29282	3.04319	5.18352	F-7_peak_19765	Distal Intergenic	20	31962044	31962821	778	1	100862314	uc029xja.1	149606	ENSMUSG00000095770	Gm21637	predicted gene, 21637
chrX	32111913	32112079	167	168	32111981	40	12.9647	3.78093	9.57654	F-7_peak_19766	Distal Intergenic	20	31962044	31962821	778	1	100862314	uc029xja.1	149869	ENSMUSG00000095770	Gm21637	predicted gene, 21637
chrX	32115105	32115234	130	131	32115111	25	4.86612	2.39766	2.09018	F-7_peak_19767	Distal Intergenic	20	31962044	31962821	778	1	100862314	uc029xja.1	153061	ENSMUSG00000095770	Gm21637	predicted gene, 21637
chrX	32121429	32121580	152	153	32121519	35	9.95877	3.31984	6.73562	F-7_peak_19768	Distal Intergenic	20	31962044	31962821	778	1	100862314	uc029xja.1	159385	ENSMUSG00000095770	Gm21637	predicted gene, 21637
chrX	32125613	32125861	249	250	32125643	28	6.25023	2.67431	3.31626	F-7_peak_19769	Distal Intergenic	20	31962044	31962821	778	1	100862314	uc029xja.1	163569	ENSMUSG00000095770	Gm21637	predicted gene, 21637
chrX	32148314	32148749	436	437	32148627	33	6.3281	2.49725	3.39123	F-7_peak_19770	Distal Intergenic	20	31962044	31962821	778	1	100862314	uc029xja.1	186270	ENSMUSG00000095770	Gm21637	predicted gene, 21637
chrX	32168485	32168709	225	226	32168592	47	17.6002	4.42645	14.0253	F-7_peak_19771	Distal Intergenic	20	31962044	31962821	778	1	100862314	uc029xja.1	206441	ENSMUSG00000095770	Gm21637	predicted gene, 21637
chrX	32168817	32168950	134	135	32168906	26	5.31252	2.48988	2.47999	F-7_peak_19772	Distal Intergenic	20	31962044	31962821	778	1	100862314	uc029xja.1	206773	ENSMUSG00000095770	Gm21637	predicted gene, 21637
chrX	32174152	32174283	132	133	32174223	29	6.74062	2.76653	3.75989	F-7_peak_19773	Distal Intergenic	20	31962044	31962821	778	1	100862314	uc029xja.1	212108	ENSMUSG00000095770	Gm21637	predicted gene, 21637
chrX	32176267	32176440	174	175	32176338	38	6.99352	2.48856	4.00318	F-7_peak_19774	Distal Intergenic	20	31962044	31962821	778	1	100862314	uc029xja.1	214223	ENSMUSG00000095770	Gm21637	predicted gene, 21637
chrX	32179205	32179301	97	98	32179250	27	5.77405	2.5821	2.88921	F-7_peak_19775	Distal Intergenic	20	31962044	31962821	778	1	100862314	uc029xja.1	217161	ENSMUSG00000095770	Gm21637	predicted gene, 21637
chrX	32179706	32180164	459	460	32179840	37	11.0417	3.48208	7.76787	F-7_peak_19776	Distal Intergenic	20	31962044	31962821	778	1	100862314	uc029xja.1	217662	ENSMUSG00000095770	Gm21637	predicted gene, 21637
chrX	32180881	32181110	230	231	32180985	28	6.25023	2.67431	3.31626	F-7_peak_19777	Distal Intergenic	20	31962044	31962821	778	1	100862314	uc029xja.1	218837	ENSMUSG00000095770	Gm21637	predicted gene, 21637
chrX	32181473	32181934	462	463	32181501	31	7.7623	2.95097	4.69388	F-7_peak_19778a	Distal Intergenic	20	31962044	31962821	778	1	100862314	uc029xja.1	219429	ENSMUSG00000095770	Gm21637	predicted gene, 21637
chrX	32182915	32183220	306	307	32183060	53	17.0862	3.92668	13.5322	F-7_peak_19779	Distal Intergenic	20	31962044	31962821	778	1	100862314	uc029xja.1	220871	ENSMUSG00000095770	Gm21637	predicted gene, 21637
chrX	32184261	32184354	94	95	32184303	31	7.7623	2.95097	4.69388	F-7_peak_19780	Distal Intergenic	20	31962044	31962821	778	1	100862314	uc029xja.1	222217	ENSMUSG00000095770	Gm21637	predicted gene, 21637
chrX	32185288	32185421	134	135	32185354	27	5.77405	2.5821	2.88921	F-7_peak_19781	Distal Intergenic	20	31962044	31962821	778	1	100862314	uc029xja.1	223244	ENSMUSG00000095770	Gm21637	predicted gene, 21637
chrX	32185675	32185884	210	211	32185707	26	5.31252	2.48988	2.47999	F-7_peak_19782	Distal Intergenic	20	31962044	31962821	778	1	100862314	uc029xja.1	223631	ENSMUSG00000095770	Gm21637	predicted gene, 21637
chrX	32190311	32190451	141	142	32190385	33	8.83596	3.1354	5.68652	F-7_peak_19783	Distal Intergenic	20	31962044	31962821	778	1	100862314	uc029xja.1	228267	ENSMUSG00000095770	Gm21637	predicted gene, 21637
chrX	32191815	32191954	140	141	32191857	27	5.77405	2.5821	2.88921	F-7_peak_19784	Distal Intergenic	20	31962044	31962821	778	1	100862314	uc029xja.1	229771	ENSMUSG00000095770	Gm21637	predicted gene, 21637
chrX	32192406	32192510	105	106	32192456	30	7.24477	2.85875	4.21917	F-7_peak_19785	Distal Intergenic	20	31962044	31962821	778	1	100862314	uc029xja.1	230362	ENSMUSG00000095770	Gm21637	predicted gene, 21637
chrX	32193339	32193658	320	321	32193479	38	11.7296	3.59649	8.4047	F-7_peak_19786	Distal Intergenic	20	31962044	31962821	778	1	100862314	uc029xja.1	231295	ENSMUSG00000095770	Gm21637	predicted gene, 21637
chrX	32193973	32194660	688	689	32194093	35	9.95877	3.31984	6.73562	F-7_peak_19787a	Distal Intergenic	20	31962044	31962821	778	1	100862314	uc029xja.1	231929	ENSMUSG00000095770	Gm21637	predicted gene, 21637
chrX	32193983	32194180	198	199	32194070	26	9.74237	3.93392	6.61272	F-6_peak_16596	Distal Intergenic	20	31962044	31962821	778	1	100862314	uc029xja.1	231939	ENSMUSG00000095770	Gm21637	predicted gene, 21637
chrX	32206727	32206958	232	233	32206861	28	6.25023	2.67431	3.31626	F-7_peak_19788	Distal Intergenic	20	31962044	31962821	778	1	100862314	uc029xja.1	244683	ENSMUSG00000095770	Gm21637	predicted gene, 21637
chrX	32208230	32208333	104	105	32208296	28	6.25023	2.67431	3.31626	F-7_peak_19789	Distal Intergenic	20	31962044	31962821	778	1	100862314	uc029xja.1	246186	ENSMUSG00000095770	Gm21637	predicted gene, 21637
chrX	32208904	32208997	94	95	32208973	29	6.74062	2.76653	3.75989	F-7_peak_19790	Distal Intergenic	20	31962044	31962821	778	1	100862314	uc029xja.1	246860	ENSMUSG00000095770	Gm21637	predicted gene, 21637
chrX	32210231	32210346	116	117	32210309	26	5.31252	2.48988	2.47999	F-7_peak_19791	Distal Intergenic	20	31962044	31962821	778	1	100862314	uc029xja.1	248187	ENSMUSG00000095770	Gm21637	predicted gene, 21637
chrX	32210995	32211295	301	302	32211175	33	8.83596	3.1354	5.68652	F-7_peak_19792	Distal Intergenic	20	31962044	31962821	778	1	100862314	uc029xja.1	248951	ENSMUSG00000095770	Gm21637	predicted gene, 21637
chrX	32211754	32211962	209	210	32211872	32	8.29282	3.04319	5.18352	F-7_peak_19793	Distal Intergenic	20	31962044	31962821	778	1	100862314	uc029xja.1	249710	ENSMUSG00000095770	Gm21637	predicted gene, 21637
chrX	32215204	32215304	101	102	32215249	28	6.25023	2.67431	3.31626	F-7_peak_19794	Distal Intergenic	20	31962044	31962821	778	1	100862314	uc029xja.1	253160	ENSMUSG00000095770	Gm21637	predicted gene, 21637
chrX	32218733	32218882	150	151	32218803	38	11.7296	3.59649	8.4047	F-7_peak_19795	Distal Intergenic	20	31962044	31962821	778	1	100862314	uc029xja.1	256689	ENSMUSG00000095770	Gm21637	predicted gene, 21637
chrX	32222147	32222376	230	231	32222254	57	24.9636	5.34863	21.186	F-7_peak_19796	Distal Intergenic	20	31962044	31962821	778	1	100862314	uc029xja.1	260103	ENSMUSG00000095770	Gm21637	predicted gene, 21637
chrX	32234619	32234822	204	205	32234717	47	16.8748	4.25384	13.3363	F-7_peak_19797	Distal Intergenic	20	31962044	31962821	778	1	100862314	uc029xja.1	272575	ENSMUSG00000095770	Gm21637	predicted gene, 21637
chrX	32235771	32235870	100	101	32235816	30	7.24477	2.85875	4.21917	F-7_peak_19798	Distal Intergenic	20	31962044	31962821	778	1	100862314	uc029xja.1	273727	ENSMUSG00000095770	Gm21637	predicted gene, 21637
chrX	32241572	32241771	200	201	32241677	46	14.0474	3.6741	10.6189	F-7_peak_19799	Distal Intergenic	20	31962044	31962821	778	1	100862314	uc029xja.1	279528	ENSMUSG00000095770	Gm21637	predicted gene, 21637
chrX	32245892	32246046	155	156	32245955	38	11.7296	3.59649	8.4047	F-7_peak_19800	Distal Intergenic	20	31962044	31962821	778	1	100862314	uc029xja.1	283848	ENSMUSG00000095770	Gm21637	predicted gene, 21637
chrX	32277377	32277515	139	140	32277431	32	8.29282	3.04319	5.18352	F-7_peak_19801	Distal Intergenic	20	31962044	31962821	778	1	100862314	uc029xja.1	315333	ENSMUSG00000095770	Gm21637	predicted gene, 21637
chrX	32318082	32318482	401	402	32318341	67	23.1259	4.30139	19.3964	F-7_peak_19802	Intron (uc009swv.2/uc009swv.2, intron 1 of 1)	20	32650671	32651448	778	1	100862314	uc033jpa.1	-332189	ENSMUSG00000095770	Gm21637	predicted gene, 21637
chrX	32319659	32320073	415	416	32319780	34	15.8772	5.19531	12.4966	F-6_peak_16597	Intron (uc009swv.2/uc009swv.2, intron 1 of 1)	20	32650671	32651448	778	1	100862314	uc033jpa.1	-330598	ENSMUSG00000095770	Gm21637	predicted gene, 21637
chrX	32319713	32320055	343	344	32319790	42	14.2409	3.96536	10.7948	F-7_peak_19803	Intron (uc009swv.2/uc009swv.2, intron 1 of 1)	20	32650671	32651448	778	1	100862314	uc033jpa.1	-330616	ENSMUSG00000095770	Gm21637	predicted gene, 21637
chrX	32322179	32322421	243	244	32322287	44	28.3454	8.08821	24.6624	F-6_peak_16598	Intron (uc009swv.2/uc009swv.2, intron 1 of 1)	20	32650671	32651448	778	1	100862314	uc033jpa.1	-328250	ENSMUSG00000095770	Gm21637	predicted gene, 21637
chrX	32322206	32322384	179	180	32322276	39	12.3419	3.68871	8.98501	F-7_peak_19804	Intron (uc009swv.2/uc009swv.2, intron 1 of 1)	20	32650671	32651448	778	1	100862314	uc033jpa.1	-328287	ENSMUSG00000095770	Gm21637	predicted gene, 21637
chrX	32501154	32501256	103	104	32501226	29	6.74062	2.76653	3.75989	F-7_peak_19805	Intron (uc009swv.2/uc009swv.2, intron 1 of 1)	20	32650671	32651448	778	1	100862314	uc033jpa.1	-149415	ENSMUSG00000095770	Gm21637	predicted gene, 21637
chrX	32527092	32527215	124	125	32527171	32	8.29282	3.04319	5.18352	F-7_peak_19806	Intron (uc009swv.2/uc009swv.2, intron 1 of 1)	20	32650671	32651448	778	1	100862314	uc033jpa.1	-123456	ENSMUSG00000095770	Gm21637	predicted gene, 21637
chrX	32563155	32563321	167	168	32563236	29	6.74062	2.76653	3.75989	F-7_peak_19807	Distal Intergenic	20	32650671	32651448	778	1	100862314	uc033jpa.1	-87350	ENSMUSG00000095770	Gm21637	predicted gene, 21637
chrX	32574140	32574367	228	229	32574247	27	12.9315	5.03266	9.63827	F-6_peak_16599	Distal Intergenic	20	32650671	32651448	778	1	100862314	uc033jpa.1	-76304	ENSMUSG00000095770	Gm21637	predicted gene, 21637
chrX	32574246	32574379	134	135	32574287	27	5.77405	2.5821	2.88921	F-7_peak_19808	Distal Intergenic	20	32650671	32651448	778	1	100862314	uc033jpa.1	-76292	ENSMUSG00000095770	Gm21637	predicted gene, 21637
chrX	32577920	32578016	97	98	32577968	30	7.24477	2.85875	4.21917	F-7_peak_19809	Distal Intergenic	20	32650671	32651448	778	1	100862314	uc033jpa.1	-72655	ENSMUSG00000095770	Gm21637	predicted gene, 21637
chrX	32579406	32579642	237	238	32579534	44	15.5565	4.1498	12.0563	F-7_peak_19810	Distal Intergenic	20	32650671	32651448	778	1	100862314	uc033jpa.1	-71029	ENSMUSG00000095770	Gm21637	predicted gene, 21637
chrX	32585763	32585925	163	164	32585814	28	6.25023	2.67431	3.31626	F-7_peak_19811	Distal Intergenic	20	32650671	32651448	778	1	100862314	uc033jpa.1	-64746	ENSMUSG00000095770	Gm21637	predicted gene, 21637
chrX	32585820	32586008	189	190	32585907	20	6.54129	3.27663	3.60021	F-6_peak_16600	Distal Intergenic	20	32650671	32651448	778	1	100862314	uc033jpa.1	-64663	ENSMUSG00000095770	Gm21637	predicted gene, 21637
chrX	32587827	32588036	210	211	32587916	34	9.39139	3.22762	6.20474	F-7_peak_19812	Distal Intergenic	20	32650671	32651448	778	1	100862314	uc033jpa.1	-62635	ENSMUSG00000095770	Gm21637	predicted gene, 21637
chrX	32589634	32589859	226	227	32589752	33	7.70684	2.84055	4.66368	F-7_peak_19813	Distal Intergenic	20	32650671	32651448	778	1	100862314	uc033jpa.1	-60812	ENSMUSG00000095770	Gm21637	predicted gene, 21637
chrX	32590907	32591059	153	154	32590979	31	7.7623	2.95097	4.69388	F-7_peak_19814	Distal Intergenic	20	32650671	32651448	778	1	100862314	uc033jpa.1	-59612	ENSMUSG00000095770	Gm21637	predicted gene, 21637
chrX	32591259	32591492	234	235	32591372	35	8.87632	3.04249	5.72549	F-7_peak_19815	Distal Intergenic	20	32650671	32651448	778	1	100862314	uc033jpa.1	-59179	ENSMUSG00000095770	Gm21637	predicted gene, 21637
chrX	32593423	32593572	150	151	32593486	31	7.7623	2.95097	4.69388	F-7_peak_19816	Distal Intergenic	20	32650671	32651448	778	1	100862314	uc033jpa.1	-57099	ENSMUSG00000095770	Gm21637	predicted gene, 21637
chrX	32593871	32594076	206	207	32593959	33	8.83596	3.1354	5.68652	F-7_peak_19817	Distal Intergenic	20	32650671	32651448	778	1	100862314	uc033jpa.1	-56595	ENSMUSG00000095770	Gm21637	predicted gene, 21637
chrX	32596650	32596940	291	292	32596762	30	7.24477	2.85875	4.21917	F-7_peak_19818	Distal Intergenic	20	32650671	32651448	778	1	100862314	uc033jpa.1	-53731	ENSMUSG00000095770	Gm21637	predicted gene, 21637
chrX	32597539	32597706	168	169	32597650	31	7.7623	2.95097	4.69388	F-7_peak_19819	Distal Intergenic	20	32650671	32651448	778	1	100862314	uc033jpa.1	-52965	ENSMUSG00000095770	Gm21637	predicted gene, 21637
chrX	32598300	32598786	487	488	32598391	35	9.95877	3.31984	6.73562	F-7_peak_19820a	Distal Intergenic	20	32650671	32651448	778	1	100862314	uc033jpa.1	-51885	ENSMUSG00000095770	Gm21637	predicted gene, 21637
chrX	32599081	32599231	151	152	32599110	27	4.88612	2.3294	2.10917	F-7_peak_19821	Distal Intergenic	20	32650671	32651448	778	1	100862314	uc033jpa.1	-51440	ENSMUSG00000095770	Gm21637	predicted gene, 21637
chrX	32600201	32600463	263	264	32600391	35	9.95877	3.31984	6.73562	F-7_peak_19822	Distal Intergenic	20	32650671	32651448	778	1	100862314	uc033jpa.1	-50208	ENSMUSG00000095770	Gm21637	predicted gene, 21637
chrX	32601376	32601766	391	392	32601429	33	7.70684	2.84055	4.66368	F-7_peak_19823a	Distal Intergenic	20	32650671	32651448	778	1	100862314	uc033jpa.1	-48905	ENSMUSG00000095770	Gm21637	predicted gene, 21637
chrX	32624258	32624625	368	369	32624483	66	52.3398	12.0424	48.3318	F-6_peak_16601	Distal Intergenic	20	32650671	32651448	778	1	100862314	uc033jpa.1	-26046	ENSMUSG00000095770	Gm21637	predicted gene, 21637
chrX	32624277	32624618	342	343	32624481	84	48.253	7.83851	44.1178	F-7_peak_19824	Distal Intergenic	20	32650671	32651448	778	1	100862314	uc033jpa.1	-26053	ENSMUSG00000095770	Gm21637	predicted gene, 21637
chrX	32661862	32662125	264	265	32661996	36	20.6708	6.6503	17.1478	F-6_peak_16602	Distal Intergenic	20	32650671	32651448	778	1	100862314	uc033jpa.1	11191	ENSMUSG00000095770	Gm21637	predicted gene, 21637
chrX	33018279	33018375	97	98	33018324	30	7.24477	2.85875	4.21917	F-7_peak_19827	Distal Intergenic	20	33056286	33057063	778	1	100040552	uc029xjf.1	-37911	NA	Gm2837	spindlin family, member 2 pseudogene
chrX	33055826	33055979	154	155	33055889	30	7.24477	2.85875	4.21917	F-7_peak_19828	Promoter (<=1kb)	20	33056286	33057063	778	1	100040552	uc029xjf.1	-307	NA	Gm2837	spindlin family, member 2 pseudogene
chrX	33057317	33057429	113	114	33057367	25	4.86612	2.39766	2.09018	F-7_peak_19829	Promoter (1-2kb)	20	33056286	33057063	778	1	100040552	uc029xjf.1	1031	NA	Gm2837	spindlin family, member 2 pseudogene
chrX	33060573	33060703	131	132	33060661	26	5.31252	2.48988	2.47999	F-7_peak_19830	Distal Intergenic	20	33056286	33057063	778	1	100040552	uc029xjf.1	4287	NA	Gm2837	spindlin family, member 2 pseudogene
chrX	33071170	33071445	276	277	33071313	35	9.52371	3.20694	6.33243	F-7_peak_19831	Distal Intergenic	20	33056286	33057063	778	1	100040552	uc029xjf.1	14884	NA	Gm2837	spindlin family, member 2 pseudogene
chrX	33075910	33076219	310	311	33076044	47	17.6002	4.42645	14.0253	F-7_peak_19832	Distal Intergenic	20	33056286	33057063	778	1	100040552	uc029xjf.1	19624	NA	Gm2837	spindlin family, member 2 pseudogene
chrX	33077162	33077268	107	108	33077226	28	6.25023	2.67431	3.31626	F-7_peak_19833	Distal Intergenic	20	33056286	33057063	778	1	100040552	uc029xjf.1	20876	NA	Gm2837	spindlin family, member 2 pseudogene
chrX	33077917	33078159	243	244	33078011	31	7.7623	2.95097	4.69388	F-7_peak_19834	Distal Intergenic	20	33056286	33057063	778	1	100040552	uc029xjf.1	21631	NA	Gm2837	spindlin family, member 2 pseudogene
chrX	33080013	33080380	368	369	33080298	23	7.73817	3.47788	4.70467	F-6_peak_16603	Distal Intergenic	20	33056286	33057063	778	1	100040552	uc029xjf.1	23727	NA	Gm2837	spindlin family, member 2 pseudogene
chrX	33080575	33080757	183	184	33080662	34	9.39139	3.22762	6.20474	F-7_peak_19835	Distal Intergenic	20	33056286	33057063	778	1	100040552	uc029xjf.1	24289	NA	Gm2837	spindlin family, member 2 pseudogene
chrX	33082350	33082617	268	269	33082433	32	8.29282	3.04319	5.18352	F-7_peak_19836	Distal Intergenic	20	33056286	33057063	778	1	100040552	uc029xjf.1	26064	NA	Gm2837	spindlin family, member 2 pseudogene
chrX	33082727	33082820	94	95	33082810	27	5.77405	2.5821	2.88921	F-7_peak_19837	Distal Intergenic	20	33056286	33057063	778	1	100040552	uc029xjf.1	26441	NA	Gm2837	spindlin family, member 2 pseudogene
chrX	33083084	33083200	117	118	33083134	33	8.83596	3.1354	5.68652	F-7_peak_19838	Distal Intergenic	20	33056286	33057063	778	1	100040552	uc029xjf.1	26798	NA	Gm2837	spindlin family, member 2 pseudogene
chrX	33089420	33089673	254	255	33089609	27	5.75051	2.57529	2.88921	F-7_peak_19839	Distal Intergenic	20	33056286	33057063	778	1	100040552	uc029xjf.1	33134	NA	Gm2837	spindlin family, member 2 pseudogene
chrX	33094840	33095048	209	210	33094946	29	14.5575	5.39214	11.2065	F-6_peak_16604	Distal Intergenic	20	33056286	33057063	778	1	100040552	uc029xjf.1	38554	NA	Gm2837	spindlin family, member 2 pseudogene
chrX	33094875	33095040	166	167	33094939	36	10.5378	3.41206	7.27949	F-7_peak_19840	Distal Intergenic	20	33056286	33057063	778	1	100040552	uc029xjf.1	38589	NA	Gm2837	spindlin family, member 2 pseudogene
chrX	33185905	33186076	172	173	33185968	21	8.43286	3.95423	5.34896	F-6_peak_16605	Distal Intergenic	20	33313338	33315288	1951	1	100040606	uc009swx.2	-127262	ENSMUSG00000101500	Gm2863	predicted gene 2863
chrX	33250024	33250209	186	187	33250132	27	12.9315	5.03266	9.63827	F-6_peak_16606	Distal Intergenic	20	33313338	33315288	1951	1	100040606	uc009swx.2	-63129	ENSMUSG00000101500	Gm2863	predicted gene 2863
chrX	33257996	33258149	154	155	33258070	21	8.43286	3.95423	5.34896	F-6_peak_16607	Distal Intergenic	20	33313338	33315288	1951	1	100040606	uc009swx.2	-55189	ENSMUSG00000101500	Gm2863	predicted gene 2863
chrX	33353324	33353451	128	129	33353393	45	15.541	4.07659	12.0531	F-7_peak_19841	Distal Intergenic	20	33313338	33315288	1951	1	100040606	uc009swx.2	39986	ENSMUSG00000101500	Gm2863	predicted gene 2863
chrX	33354326	33354497	172	173	33354433	26	11.4127	4.56289	8.18143	F-6_peak_16608	Distal Intergenic	20	33313338	33315288	1951	1	100040606	uc009swx.2	40988	ENSMUSG00000101500	Gm2863	predicted gene 2863
chrX	33354398	33354497	100	101	33354442	26	5.31252	2.48988	2.47999	F-7_peak_19842	Distal Intergenic	20	33313338	33315288	1951	1	100040606	uc009swx.2	41060	ENSMUSG00000101500	Gm2863	predicted gene 2863
chrX	33558680	33558906	227	228	33558808	34	18.8616	6.29083	15.3848	F-6_peak_16609	Distal Intergenic	20	33575387	33577346	1960	2	100040698	uc033jpc.1	18440	ENSMUSG00000101294	Gm2913	predicted gene 2913
chrX	33558783	33558900	118	119	33558827	33	8.83596	3.1354	5.68652	F-7_peak_19843	Distal Intergenic	20	33575387	33577346	1960	2	100040698	uc033jpc.1	18446	ENSMUSG00000101294	Gm2913	predicted gene 2913
chrX	33573886	33574021	136	137	33573949	31	7.7623	2.95097	4.69388	F-7_peak_19844	Downstream (1-2kb)	20	33575387	33577346	1960	2	100040698	uc033jpc.1	3325	ENSMUSG00000101294	Gm2913	predicted gene 2913
chrX	33752757	33752910	154	155	33752831	38	11.7296	3.59649	8.4047	F-7_peak_19845	Distal Intergenic	20	33700649	33702349	1701	2	100040732	uc033jpe.1	-50408	ENSMUSG00000078324	Gm2933	predicted gene 2933
chrX	33758109	33758225	117	118	33758162	31	7.7623	2.95097	4.69388	F-7_peak_19846	Distal Intergenic	20	33700649	33702349	1701	2	100040732	uc033jpe.1	-55760	ENSMUSG00000078324	Gm2933	predicted gene 2933
chrX	33915379	33915529	151	152	33915429	20	6.43765	3.23526	3.49812	F-6_peak_16610	Distal Intergenic	20	33700649	33702349	1701	2	100040732	uc033jpe.1	-213030	ENSMUSG00000078324	Gm2933	predicted gene 2933
chrX	33915939	33916161	223	224	33916030	37	10.7551	3.40905	7.49023	F-7_peak_19847	Distal Intergenic	20	33700649	33702349	1701	2	100040732	uc033jpe.1	-213590	ENSMUSG00000078324	Gm2933	predicted gene 2933
chrX	33919176	33919325	150	151	33919272	49	17.3482	4.22568	13.7892	F-7_peak_19848	Distal Intergenic	20	33700649	33702349	1701	2	100040732	uc033jpe.1	-216827	ENSMUSG00000078324	Gm2933	predicted gene 2933
chrX	33920503	33920654	152	153	33920585	31	7.7623	2.95097	4.69388	F-7_peak_19849	Distal Intergenic	20	33700649	33702349	1701	2	100040732	uc033jpe.1	-218154	ENSMUSG00000078324	Gm2933	predicted gene 2933
chrX	33921402	33921530	129	130	33921464	30	7.24477	2.85875	4.21917	F-7_peak_19850	Distal Intergenic	20	33700649	33702349	1701	2	100040732	uc033jpe.1	-219053	ENSMUSG00000078324	Gm2933	predicted gene 2933
chrX	33922001	33922371	371	372	33922108	56	18.211	3.98586	14.6256	F-7_peak_19851a	Distal Intergenic	20	33700649	33702349	1701	2	100040732	uc033jpe.1	-219652	ENSMUSG00000078324	Gm2933	predicted gene 2933
chrX	33922769	33922874	106	107	33922852	39	7.33065	2.53023	4.30231	F-7_peak_19852	Distal Intergenic	20	33700649	33702349	1701	2	100040732	uc033jpe.1	-220420	ENSMUSG00000078324	Gm2933	predicted gene 2933
chrX	33922978	33923175	198	199	33923079	36	8.20435	2.83341	5.11959	F-7_peak_19853	Distal Intergenic	20	33700649	33702349	1701	2	100040732	uc033jpe.1	-220629	ENSMUSG00000078324	Gm2933	predicted gene 2933
chrX	33923965	33924255	291	292	33924143	35	6.89871	2.56422	3.91217	F-7_peak_19854	Distal Intergenic	20	33700649	33702349	1701	2	100040732	uc033jpe.1	-221616	ENSMUSG00000078324	Gm2933	predicted gene 2933
chrX	33924546	33924956	411	412	33924718	61	15.3833	3.26959	11.899	F-7_peak_19855	Distal Intergenic	20	33700649	33702349	1701	2	100040732	uc033jpe.1	-222197	ENSMUSG00000078324	Gm2933	predicted gene 2933
chrX	33925401	33925687	287	288	33925583	71	16.3215	3.10167	12.7938	F-7_peak_19856	Distal Intergenic	20	33700649	33702349	1701	2	100040732	uc033jpe.1	-223052	ENSMUSG00000078324	Gm2933	predicted gene 2933
chrX	33925947	33926383	437	438	33926094	67	17.2834	3.35971	13.7257	F-7_peak_19857a	Distal Intergenic	20	33700649	33702349	1701	2	100040732	uc033jpe.1	-223598	ENSMUSG00000078324	Gm2933	predicted gene 2933
chrX	33927246	33927366	121	122	33927345	51	8.53063	2.44205	5.41231	F-7_peak_19858	Distal Intergenic	20	33700649	33702349	1701	2	100040732	uc033jpe.1	-224897	ENSMUSG00000078324	Gm2933	predicted gene 2933
chrX	33927587	33928089	503	504	33927695	57	13.4415	3.08824	10.0412	F-7_peak_19859a	Distal Intergenic	20	33700649	33702349	1701	2	100040732	uc033jpe.1	-225238	ENSMUSG00000078324	Gm2933	predicted gene 2933
chrX	33928253	33928718	466	467	33928432	55	9.64541	2.53206	6.4499	F-7_peak_19860	Distal Intergenic	20	33700649	33702349	1701	2	100040732	uc033jpe.1	-225904	ENSMUSG00000078324	Gm2933	predicted gene 2933
chrX	33928932	33929132	201	202	33928985	38	6.96399	2.48219	3.97483	F-7_peak_19861	Distal Intergenic	20	33700649	33702349	1701	2	100040732	uc033jpe.1	-226583	ENSMUSG00000078324	Gm2933	predicted gene 2933
chrX	33930146	33930479	334	335	33930403	65	16.8319	3.35909	13.2944	F-7_peak_19862	Distal Intergenic	20	33700649	33702349	1701	2	100040732	uc033jpe.1	-227797	ENSMUSG00000078324	Gm2933	predicted gene 2933
chrX	33931145	33931358	214	215	33931255	54	10.6829	2.72322	7.41999	F-7_peak_19863	Distal Intergenic	20	33700649	33702349	1701	2	100040732	uc033jpe.1	-228796	ENSMUSG00000078324	Gm2933	predicted gene 2933
chrX	33931517	33931649	133	134	33931594	41	9.54228	2.93255	6.35061	F-7_peak_19864	Distal Intergenic	20	33700649	33702349	1701	2	100040732	uc033jpe.1	-229168	ENSMUSG00000078324	Gm2933	predicted gene 2933
chrX	33932223	33932317	95	96	33932267	35	6.98897	2.58533	3.99876	F-7_peak_19865	Distal Intergenic	20	34159625	34161584	1960	2	668958	uc057aqy.1	229267	ENSMUSG00000094558	Gm14346	predicted gene 14346
chrX	33932990	33933103	114	115	33933030	37	6.1982	2.34543	3.29707	F-7_peak_19866	Distal Intergenic	20	34159625	34161584	1960	2	668958	uc057aqy.1	228481	ENSMUSG00000094558	Gm14346	predicted gene 14346
chrX	33933255	33933433	179	180	33933265	35	4.88197	2.1068	2.10509	F-7_peak_19867	Distal Intergenic	20	34159625	34161584	1960	2	668958	uc057aqy.1	228151	ENSMUSG00000094558	Gm14346	predicted gene 14346
chrX	33934192	33934372	181	182	33934261	39	7.97925	2.66913	4.90285	F-7_peak_19868	Distal Intergenic	20	34159625	34161584	1960	2	668958	uc057aqy.1	227212	ENSMUSG00000094558	Gm14346	predicted gene 14346
chrX	33935774	33935873	100	101	33935828	32	6.73884	2.6362	3.75989	F-7_peak_19869	Distal Intergenic	20	34159625	34161584	1960	2	668958	uc057aqy.1	225711	ENSMUSG00000094558	Gm14346	predicted gene 14346
chrX	33936775	33936934	160	161	33936870	39	8.44445	2.77053	5.32951	F-7_peak_19870	Distal Intergenic	20	34159625	34161584	1960	2	668958	uc057aqy.1	224650	ENSMUSG00000094558	Gm14346	predicted gene 14346
chrX	33938578	33938731	154	155	33938632	31	7.7623	2.95097	4.69388	F-7_peak_19871	Distal Intergenic	20	34159625	34161584	1960	2	668958	uc057aqy.1	222853	ENSMUSG00000094558	Gm14346	predicted gene 14346
chrX	33939179	33939375	197	198	33939308	24	8.25425	3.58027	5.20842	F-6_peak_16611	Distal Intergenic	20	34159625	34161584	1960	2	668958	uc057aqy.1	222209	ENSMUSG00000094558	Gm14346	predicted gene 14346
chrX	33939210	33939417	208	209	33939311	34	9.39139	3.22762	6.20474	F-7_peak_19872	Distal Intergenic	20	34159625	34161584	1960	2	668958	uc057aqy.1	222167	ENSMUSG00000094558	Gm14346	predicted gene 14346
chrX	33939622	33939780	159	160	33939686	32	8.29282	3.04319	5.18352	F-7_peak_19873	Distal Intergenic	20	34159625	34161584	1960	2	668958	uc057aqy.1	221804	ENSMUSG00000094558	Gm14346	predicted gene 14346
chrX	33980934	33981086	153	154	33980994	37	10.2718	3.28772	7.0385	F-7_peak_19874	Distal Intergenic	20	34159625	34161584	1960	2	668958	uc057aqy.1	180498	ENSMUSG00000094558	Gm14346	predicted gene 14346
chrX	33981478	33981593	116	117	33981513	25	4.86612	2.39766	2.09018	F-7_peak_19875	Distal Intergenic	20	34159625	34161584	1960	2	668958	uc057aqy.1	179991	ENSMUSG00000094558	Gm14346	predicted gene 14346
chrX	33981935	33982090	156	157	33982055	28	5.45352	2.4509	2.61564	F-7_peak_19876	Distal Intergenic	20	34159625	34161584	1960	2	668958	uc057aqy.1	179494	ENSMUSG00000094558	Gm14346	predicted gene 14346
chrX	33984607	33985056	450	451	33984667	28	6.25023	2.67431	3.31626	F-7_peak_19877a	Distal Intergenic	20	34159625	34161584	1960	2	668958	uc057aqy.1	176528	ENSMUSG00000094558	Gm14346	predicted gene 14346
chrX	33988346	33988477	132	133	33988395	31	6.60994	2.64318	3.66189	F-7_peak_19878	Distal Intergenic	20	34159625	34161584	1960	2	668958	uc057aqy.1	173107	ENSMUSG00000094558	Gm14346	predicted gene 14346
chrX	33988674	33988787	114	115	33988768	27	5.77405	2.5821	2.88921	F-7_peak_19879	Distal Intergenic	20	34159625	34161584	1960	2	668958	uc057aqy.1	172797	ENSMUSG00000094558	Gm14346	predicted gene 14346
chrX	33989968	33990088	121	122	33990015	26	5.31252	2.48988	2.47999	F-7_peak_19880	Distal Intergenic	20	34159625	34161584	1960	2	668958	uc057aqy.1	171496	ENSMUSG00000094558	Gm14346	predicted gene 14346
chrX	33992304	33992429	126	127	33992385	32	8.29282	3.04319	5.18352	F-7_peak_19881	Distal Intergenic	20	34159625	34161584	1960	2	668958	uc057aqy.1	169155	ENSMUSG00000094558	Gm14346	predicted gene 14346
chrX	33996656	33996936	281	282	33996812	27	5.77405	2.5821	2.88921	F-7_peak_19882	Distal Intergenic	20	34159625	34161584	1960	2	668958	uc057aqy.1	164648	ENSMUSG00000094558	Gm14346	predicted gene 14346
chrX	34010131	34010290	160	161	34010197	32	8.29282	3.04319	5.18352	F-7_peak_19883	Distal Intergenic	20	34159625	34161584	1960	2	668958	uc057aqy.1	151294	ENSMUSG00000094558	Gm14346	predicted gene 14346
chrX	34192066	34192227	162	163	34192128	36	10.5378	3.41206	7.27949	F-7_peak_19884	Distal Intergenic	20	34159625	34161584	1960	2	668958	uc057aqy.1	-30482	ENSMUSG00000094558	Gm14346	predicted gene 14346
chrX	34251811	34252045	235	236	34251934	34	18.8616	6.29083	15.3848	F-6_peak_16612	Distal Intergenic	20	34159625	34161584	1960	2	668958	uc057aqy.1	-90227	ENSMUSG00000094558	Gm14346	predicted gene 14346
chrX	34254181	34254381	201	202	34254290	29	14.5575	5.39214	11.2065	F-6_peak_16613	Distal Intergenic	20	34159625	34161584	1960	2	668958	uc057aqy.1	-92597	ENSMUSG00000094558	Gm14346	predicted gene 14346
chrX	34254229	34254349	121	122	34254301	30	7.24477	2.85875	4.21917	F-7_peak_19885	Distal Intergenic	20	34159625	34161584	1960	2	668958	uc057aqy.1	-92645	ENSMUSG00000094558	Gm14346	predicted gene 14346
chrX	34318889	34319034	146	147	34318954	30	7.24477	2.85875	4.21917	F-7_peak_19886	Distal Intergenic	20	34159625	34161584	1960	2	668958	uc057aqy.1	-157305	ENSMUSG00000094558	Gm14346	predicted gene 14346
chrX	34322580	34322689	110	111	34322625	29	6.74062	2.76653	3.75989	F-7_peak_19887	Distal Intergenic	20	34159625	34161584	1960	2	668958	uc057aqy.1	-160996	ENSMUSG00000094558	Gm14346	predicted gene 14346
chrX	34325207	34325465	259	260	34325350	47	17.6002	4.42645	14.0253	F-7_peak_19888	Distal Intergenic	20	34159625	34161584	1960	2	668958	uc057aqy.1	-163623	ENSMUSG00000094558	Gm14346	predicted gene 14346
chrX	34325696	34326084	389	390	34325740	27	5.77405	2.5821	2.88921	F-7_peak_19889a	Distal Intergenic	20	34159625	34161584	1960	2	668958	uc057aqy.1	-164112	ENSMUSG00000094558	Gm14346	predicted gene 14346
chrX	34325732	34326060	329	330	34325971	28	13.7372	5.2124	10.4146	F-6_peak_16614	Distal Intergenic	20	34159625	34161584	1960	2	668958	uc057aqy.1	-164148	ENSMUSG00000094558	Gm14346	predicted gene 14346
chrX	34327622	34327752	131	132	34327705	28	6.25023	2.67431	3.31626	F-7_peak_19890	Distal Intergenic	20	34159625	34161584	1960	2	668958	uc057aqy.1	-166038	ENSMUSG00000094558	Gm14346	predicted gene 14346
chrX	34327884	34328398	515	516	34327961	35	9.95877	3.31984	6.73562	F-7_peak_19891a	Distal Intergenic	20	34159625	34161584	1960	2	668958	uc057aqy.1	-166300	ENSMUSG00000094558	Gm14346	predicted gene 14346
chrX	34334150	34334413	264	265	34334252	34	9.39139	3.22762	6.20474	F-7_peak_19892	Distal Intergenic	20	34159625	34161584	1960	2	668958	uc057aqy.1	-172566	ENSMUSG00000094558	Gm14346	predicted gene 14346
chrX	34482861	34483015	155	156	34482870	28	6.25023	2.67431	3.31626	F-7_peak_19893	Distal Intergenic	20	34159625	34161584	1960	2	668958	uc057aqy.1	-321277	ENSMUSG00000094558	Gm14346	predicted gene 14346
chrX	34484512	34484689	178	179	34484603	39	12.3419	3.68871	8.98501	F-7_peak_19894	Distal Intergenic	20	34159625	34161584	1960	2	668958	uc057aqy.1	-322928	ENSMUSG00000094558	Gm14346	predicted gene 14346
chrX	35108333	35108577	245	246	35108430	44	28.3454	8.08821	24.6624	F-6_peak_16615	Distal Intergenic	20	35067384	35090316	22933	1	100039550	uc009sxc.2	40949	ENSMUSG00000073247	Gm10486	predicted gene 10486
chrX	35108378	35108487	110	111	35108423	29	6.74062	2.76653	3.75989	F-7_peak_19895	Distal Intergenic	20	35067384	35090316	22933	1	100039550	uc009sxc.2	40994	ENSMUSG00000073247	Gm10486	predicted gene 10486
chrX	35498918	35499130	213	214	35499038	27	12.9315	5.03266	9.63827	F-6_peak_16616	Distal Intergenic	20	35404187	35427093	22907	1	100039550	uc009sxg.2	94731	ENSMUSG00000073247	Gm10486	predicted gene 10486
chrX	35546015	35546157	143	144	35546077	20	7.74501	3.7745	4.70467	F-6_peak_16617	Distal Intergenic	20	35404187	35427093	22907	1	100039550	uc009sxg.2	141828	ENSMUSG00000073247	Gm10486	predicted gene 10486
chrX	36442184	36442778	595	596	36442267	21	8.43286	3.95423	5.34896	F-6_peak_16618a	Distal Intergenic	20	36403477	36404654	1178	1	621901	uc029xjh.1	38707	NA	Gm6268	predicted gene 6268
chrX	36442558	36442716	159	160	36442635	39	12.3419	3.68871	8.98501	F-7_peak_19896	Distal Intergenic	20	36403477	36404654	1178	1	621901	uc029xjh.1	39081	NA	Gm6268	predicted gene 6268
chrX	36447961	36448185	225	226	36448061	31	16.2398	5.75161	12.8355	F-6_peak_16619	Distal Intergenic	20	36403477	36404654	1178	1	621901	uc029xjh.1	44484	NA	Gm6268	predicted gene 6268
chrX	36465364	36465604	241	242	36465488	37	21.5927	6.83004	18.0477	F-6_peak_16620	Distal Intergenic	20	36403477	36404654	1178	1	621901	uc029xjh.1	61887	NA	Gm6268	predicted gene 6268
chrX	36465405	36465600	196	197	36465483	40	12.9647	3.78093	9.57654	F-7_peak_19897	Distal Intergenic	20	36403477	36404654	1178	1	621901	uc029xjh.1	61928	NA	Gm6268	predicted gene 6268
chrX	37130491	37130662	172	173	37130571	23	9.86443	4.31371	6.70247	F-6_peak_16622	Intron (uc009syg.2/67050, intron 1 of 8)	20	37126763	37150746	23984	1	67050	uc009syg.2	3728	ENSMUSG00000016409	Nkap	NFKB activating protein
chrX	37130516	37130639	124	125	37130553	26	5.31252	2.48988	2.47999	F-7_peak_19898	Intron (uc009syg.2/67050, intron 1 of 8)	20	37126763	37150746	23984	1	67050	uc009syg.2	3753	ENSMUSG00000016409	Nkap	NFKB activating protein
chrX	37234280	37234544	265	266	37234435	40	12.9647	3.78093	9.57654	F-7_peak_19900	Distal Intergenic	20	37244992	37249690	4699	1	75199	uc009sym.1	-10448	ENSMUSG00000051827	Rhox2a	reproductive homeobox 2A
chrX	37235517	37235853	337	338	37235755	30	7.24477	2.85875	4.21917	F-7_peak_19901	Distal Intergenic	20	37244992	37249690	4699	1	75199	uc009sym.1	-9139	ENSMUSG00000051827	Rhox2a	reproductive homeobox 2A
chrX	37237032	37237481	450	451	37237210	48	13.3576	3.42644	9.95932	F-7_peak_19902	Distal Intergenic	20	37244992	37249690	4699	1	75199	uc009sym.1	-7511	ENSMUSG00000051827	Rhox2a	reproductive homeobox 2A
chrX	37237717	37238543	827	828	37237852	41	9.82748	2.99437	6.62556	F-7_peak_19903a	Distal Intergenic	20	37244992	37249690	4699	1	75199	uc009sym.1	-6449	ENSMUSG00000051827	Rhox2a	reproductive homeobox 2A
chrX	37238926	37239628	703	704	37239078	41	7.29359	2.46436	4.26642	F-7_peak_19904a	Distal Intergenic	20	37244992	37249690	4699	1	75199	uc009sym.1	-5364	ENSMUSG00000051827	Rhox2a	reproductive homeobox 2A
chrX	37238999	37239153	155	156	37239082	32	6.70772	2.6283	3.76444	F-6_peak_16623	Distal Intergenic	20	37244992	37249690	4699	1	75199	uc009sym.1	-5839	ENSMUSG00000051827	Rhox2a	reproductive homeobox 2A
chrX	37240201	37240462	262	263	37240331	39	10.6205	3.26697	7.35962	F-7_peak_19905	Distal Intergenic	20	37244992	37249690	4699	1	75199	uc009sym.1	-4530	ENSMUSG00000051827	Rhox2a	reproductive homeobox 2A
chrX	37241071	37241971	901	902	37241157	30	6.36673	2.61992	3.42819	F-7_peak_19906a	Distal Intergenic	20	37244992	37249690	4699	1	75199	uc009sym.1	-3021	ENSMUSG00000051827	Rhox2a	reproductive homeobox 2A
chrX	37242411	37242589	179	180	37242506	33	7.69602	2.83778	4.65375	F-7_peak_19907	Promoter (2-3kb)	20	37244992	37249690	4699	1	75199	uc009sym.1	-2403	ENSMUSG00000051827	Rhox2a	reproductive homeobox 2A
chrX	37243054	37243256	203	204	37243184	34	6.35907	2.47115	3.42099	F-7_peak_19908	Promoter (1-2kb)	20	37244992	37249690	4699	1	75199	uc009sym.1	-1736	ENSMUSG00000051827	Rhox2a	reproductive homeobox 2A
chrX	37243632	37243814	183	184	37243701	37	8.57108	2.878	5.45124	F-7_peak_19909	Promoter (1-2kb)	20	37244992	37249690	4699	1	75199	uc009sym.1	-1178	ENSMUSG00000051827	Rhox2a	reproductive homeobox 2A
chrX	37244101	37244599	499	500	37244310	37	11.1282	3.50427	7.83613	F-7_peak_19910	Promoter (<=1kb)	20	37244992	37249690	4699	1	75199	uc009sym.1	-393	ENSMUSG00000051827	Rhox2a	reproductive homeobox 2A
chrX	37244807	37245201	395	396	37244880	36	10.5378	3.41206	7.27949	F-7_peak_19911a	Promoter (<=1kb)	20	37244992	37249690	4699	1	75199	uc009sym.1	0	ENSMUSG00000051827	Rhox2a	reproductive homeobox 2A
chrX	37245411	37245701	291	292	37245489	32	8.29282	3.04319	5.18352	F-7_peak_19912a	Promoter (<=1kb)	20	37244992	37249690	4699	1	75199	uc009sym.1	419	ENSMUSG00000051827	Rhox2a	reproductive homeobox 2A
chrX	37246498	37246620	123	124	37246584	28	6.25023	2.67431	3.31626	F-7_peak_19913	Promoter (1-2kb)	20	37244992	37249690	4699	1	75199	uc009sym.1	1506	ENSMUSG00000051827	Rhox2a	reproductive homeobox 2A
chrX	37403371	37403629	259	260	37403442	18	5.85427	3.16706	2.97378	F-6_peak_16624	Distal Intergenic	20	37412105	37416806	4702	1	100039913	uc009syq.1	-8476	ENSMUSG00000079638	Rhox2b	reproductive homeobox 2B
chrX	37403547	37403660	114	115	37403591	29	6.74062	2.76653	3.75989	F-7_peak_19935	Distal Intergenic	20	37412105	37416806	4702	1	100039913	uc009syq.1	-8445	ENSMUSG00000079638	Rhox2b	reproductive homeobox 2B
chrX	37411348	37411510	163	164	37411393	28	6.25023	2.67431	3.31626	F-7_peak_19936	Promoter (<=1kb)	20	37412105	37416806	4702	1	100039913	uc009syq.1	-595	ENSMUSG00000079638	Rhox2b	reproductive homeobox 2B
chrX	37612727	37612932	206	207	37612827	30	15.3918	5.57188	12.0139	F-6_peak_16625	Distal Intergenic	20	37602895	37607686	4792	2	636177	uc009szc.1	-5041	ENSMUSG00000079630	Rhox4f	reproductive homeobox 4F
chrX	37612767	37612867	101	102	37612812	29	6.74062	2.76653	3.75989	F-7_peak_19940	Distal Intergenic	20	37602895	37607686	4792	2	636177	uc009szc.1	-5081	ENSMUSG00000079630	Rhox4f	reproductive homeobox 4F
chrX	37616703	37616972	270	271	37616832	39	23.47	7.18952	19.8833	F-6_peak_16626	Distal Intergenic	20	37602895	37607686	4792	2	636177	uc009szc.1	-9017	ENSMUSG00000079630	Rhox4f	reproductive homeobox 4F
chrX	37616776	37616895	120	121	37616827	30	7.24477	2.85875	4.21917	F-7_peak_19941	Distal Intergenic	20	37602895	37607686	4792	2	636177	uc009szc.1	-9090	ENSMUSG00000079630	Rhox4f	reproductive homeobox 4F
chrX	37834997	37835160	164	165	37835090	26	5.31252	2.48988	2.47999	F-7_peak_19942	Intron (uc009szh.1/547168, intron 3 of 7)	20	37831686	37841171	9486	1	547168	uc009szh.1	3311	ENSMUSG00000071767	Rhox7a	reproductive homeobox 7A
chrX	37835497	37835590	94	95	37835532	26	5.31252	2.48988	2.47999	F-7_peak_19943	Intron (uc009szh.1/547168, intron 3 of 7)	20	37831686	37841171	9486	1	547168	uc009szh.1	3811	ENSMUSG00000071767	Rhox7a	reproductive homeobox 7A
chrX	37846011	37846244	234	235	37846154	21	8.43286	3.95423	5.34896	F-6_peak_16630	Distal Intergenic	20	37831686	37841171	9486	1	547168	uc009szh.1	14325	ENSMUSG00000071767	Rhox7a	reproductive homeobox 7A
chrX	37846024	37846246	223	224	37846163	43	14.8939	4.05758	11.4202	F-7_peak_19944	Distal Intergenic	20	37831686	37841171	9486	1	547168	uc009szh.1	14338	ENSMUSG00000071767	Rhox7a	reproductive homeobox 7A
chrX	37869311	37869420	110	111	37869408	28	6.25023	2.67431	3.31626	F-7_peak_19945	Distal Intergenic	20	37874776	37878944	4169	2	434768	uc009szi.1	9524	ENSMUSG00000064137	Rhox8	reproductive homeobox 8
chrX	37878042	37878230	189	190	37878152	25	11.3657	4.67319	8.13482	F-6_peak_16631	Promoter (<=1kb)	20	37874776	37878944	4169	2	434768	uc009szi.1	714	ENSMUSG00000064137	Rhox8	reproductive homeobox 8
chrX	38790183	38790500	318	319	38790327	76	64.3506	13.8398	60.2316	F-6_peak_16633	Intron (uc009tah.1/77883, intron 1 of 3)	20	38772780	38962688	189909	1	77883	uc009tah.1	17403	ENSMUSG00000051361	6030498E09Rik	RIKEN cDNA 6030498E09 gene
chrX	38790196	38790476	281	282	38790335	75	40.0106	7.00855	35.9773	F-7_peak_19948	Intron (uc009tah.1/77883, intron 1 of 3)	20	38772780	38962688	189909	1	77883	uc009tah.1	17416	ENSMUSG00000051361	6030498E09Rik	RIKEN cDNA 6030498E09 gene
chrX	38976432	38976710	279	280	38976584	30	15.3918	5.57188	12.0139	F-6_peak_16634	Distal Intergenic	20	38772780	38962688	189909	1	77883	uc009tah.1	203652	ENSMUSG00000051361	6030498E09Rik	RIKEN cDNA 6030498E09 gene
chrX	38976511	38976652	142	143	38976599	29	6.74062	2.76653	3.75989	F-7_peak_19949	Distal Intergenic	20	38772780	38962688	189909	1	77883	uc009tah.1	203731	ENSMUSG00000051361	6030498E09Rik	RIKEN cDNA 6030498E09 gene
chrX	38999700	38999907	208	209	38999773	28	13.7372	5.2124	10.4146	F-6_peak_16635	Distal Intergenic	20	38772780	38962688	189909	1	77883	uc009tah.1	226920	ENSMUSG00000051361	6030498E09Rik	RIKEN cDNA 6030498E09 gene
chrX	39033908	39034157	250	251	39034128	28	13.7372	5.2124	10.4146	F-6_peak_16636	Distal Intergenic	20	38772780	38962688	189909	1	77883	uc009tah.1	261128	ENSMUSG00000051361	6030498E09Rik	RIKEN cDNA 6030498E09 gene
chrX	39070007	39070169	163	164	39070085	22	8.53987	3.88691	5.45492	F-6_peak_16637	Distal Intergenic	20	39346266	39346961	696	1	78631	uc009tai.1	-276097	ENSMUSG00000079619	Cypt15	cysteine-rich perinuclear theca 15
chrX	39137193	39137650	458	459	39137330	70	57.072	12.7614	53.0176	F-6_peak_16638	Distal Intergenic	20	39346266	39346961	696	1	78631	uc009tai.1	-208616	ENSMUSG00000079619	Cypt15	cysteine-rich perinuclear theca 15
chrX	39137211	39137460	250	251	39137329	48	18.2993	4.51867	14.7008	F-7_peak_19950	Distal Intergenic	20	39346266	39346961	696	1	78631	uc009tai.1	-208806	ENSMUSG00000079619	Cypt15	cysteine-rich perinuclear theca 15
chrX	39207279	39207494	216	217	39207397	35	19.7603	6.47056	16.2603	F-6_peak_16639	Distal Intergenic	20	39346266	39346961	696	1	78631	uc009tai.1	-138772	ENSMUSG00000079619	Cypt15	cysteine-rich perinuclear theca 15
chrX	39441181	39441382	202	203	39441292	22	9.13959	4.13397	6.01526	F-6_peak_16640	Distal Intergenic	20	39346266	39346961	696	1	78631	uc009tai.1	94915	ENSMUSG00000079619	Cypt15	cysteine-rich perinuclear theca 15
chrX	39443583	39443753	171	172	39443653	21	8.43286	3.95423	5.34896	F-6_peak_16641	Distal Intergenic	20	39346266	39346961	696	1	78631	uc009tai.1	97317	ENSMUSG00000079619	Cypt15	cysteine-rich perinuclear theca 15
chrX	39443595	39443697	103	104	39443655	28	6.25023	2.67431	3.31626	F-7_peak_19951	Distal Intergenic	20	39346266	39346961	696	1	78631	uc009tai.1	97329	ENSMUSG00000079619	Cypt15	cysteine-rich perinuclear theca 15
chrX	39443888	39444081	194	195	39443989	21	8.43286	3.95423	5.34896	F-6_peak_16642	Distal Intergenic	20	39346266	39346961	696	1	78631	uc009tai.1	97622	ENSMUSG00000079619	Cypt15	cysteine-rich perinuclear theca 15
chrX	39627764	39627959	196	197	39627870	30	15.3918	5.57188	12.0139	F-6_peak_16643	Distal Intergenic	20	39862919	39863604	686	2	100504400	uc012hgm.1	235645	ENSMUSG00000095240	Cypt14	cysteine-rich perinuclear theca 14
chrX	39665628	39665904	277	278	39665758	57	42.0781	10.4248	38.1847	F-6_peak_16644	Distal Intergenic	20	39862919	39863604	686	2	100504400	uc012hgm.1	197700	ENSMUSG00000095240	Cypt14	cysteine-rich perinuclear theca 14
chrX	39665664	39665838	175	176	39665767	36	10.5378	3.41206	7.27949	F-7_peak_19952	Distal Intergenic	20	39862919	39863604	686	2	100504400	uc012hgm.1	197766	ENSMUSG00000095240	Cypt14	cysteine-rich perinuclear theca 14
chrX	39680759	39680940	182	183	39680845	24	10.6067	4.49345	7.40961	F-6_peak_16645	Distal Intergenic	20	39862919	39863604	686	2	100504400	uc012hgm.1	182664	ENSMUSG00000095240	Cypt14	cysteine-rich perinuclear theca 14
chrX	39792092	39792398	307	308	39792156	17	5.80341	3.23528	2.92378	F-6_peak_16646	Distal Intergenic	20	39862919	39863604	686	2	100504400	uc012hgm.1	71206	ENSMUSG00000095240	Cypt14	cysteine-rich perinuclear theca 14
chrX	39934372	39934536	165	166	39934443	25	11.3657	4.67319	8.13482	F-6_peak_16647	Distal Intergenic	20	39862919	39863604	686	2	100504400	uc012hgm.1	-70768	ENSMUSG00000095240	Cypt14	cysteine-rich perinuclear theca 14
chrX	39934393	39934516	124	125	39934463	33	8.83596	3.1354	5.68652	F-7_peak_19953	Distal Intergenic	20	39862919	39863604	686	2	100504400	uc012hgm.1	-70789	ENSMUSG00000095240	Cypt14	cysteine-rich perinuclear theca 14
chrX	40106509	40106683	175	176	40106555	36	10.5378	3.41206	7.27949	F-7_peak_19954	Distal Intergenic	20	39862919	39863604	686	2	100504400	uc012hgm.1	-242905	ENSMUSG00000095240	Cypt14	cysteine-rich perinuclear theca 14
chrX	40106510	40106701	192	193	40106593	26	12.1408	4.85292	8.87838	F-6_peak_16648	Distal Intergenic	20	39862919	39863604	686	2	100504400	uc012hgm.1	-242906	ENSMUSG00000095240	Cypt14	cysteine-rich perinuclear theca 14
chrX	40359436	40359557	122	123	40359492	34	9.39139	3.22762	6.20474	F-7_peak_19955	Distal Intergenic	20	39862919	39863604	686	2	100504400	uc012hgm.1	-495832	ENSMUSG00000095240	Cypt14	cysteine-rich perinuclear theca 14
chrX	40478042	40478251	210	211	40478164	30	15.3918	5.57188	12.0139	F-6_peak_16649	Distal Intergenic	20	39862919	39863604	686	2	100504400	uc012hgm.1	-614438	ENSMUSG00000095240	Cypt14	cysteine-rich perinuclear theca 14
chrX	40481257	40481631	375	376	40481384	28	13.7372	5.2124	10.4146	F-6_peak_16650	Distal Intergenic	20	39862919	39863604	686	2	100504400	uc012hgm.1	-617653	ENSMUSG00000095240	Cypt14	cysteine-rich perinuclear theca 14
chrX	40637804	40638059	256	257	40637907	55	39.8761	10.0653	36.0117	F-6_peak_16651	Distal Intergenic	20	41400854	41613554	212701	1	53623	uc009taj.1	-762795	ENSMUSG00000001986	Gria3	glutamate receptor, ionotropic, AMPA3 (alpha 3)
chrX	40637816	40638023	208	209	40637893	46	16.9099	4.33423	13.359	F-7_peak_19956	Distal Intergenic	20	41400854	41613554	212701	1	53623	uc009taj.1	-762831	ENSMUSG00000001986	Gria3	glutamate receptor, ionotropic, AMPA3 (alpha 3)
chrX	41099136	41099472	337	338	41099322	28	13.7372	5.2124	10.4146	F-6_peak_16652	Distal Intergenic	20	41400854	41613554	212701	1	53623	uc009taj.1	-301382	ENSMUSG00000001986	Gria3	glutamate receptor, ionotropic, AMPA3 (alpha 3)
chrX	41250293	41250485	193	194	41250296	19	7.07687	3.59476	4.08458	F-6_peak_16653	Distal Intergenic	20	41400854	41613554	212701	1	53623	uc009taj.1	-150369	ENSMUSG00000001986	Gria3	glutamate receptor, ionotropic, AMPA3 (alpha 3)
chrX	41488968	41489133	166	167	41489040	27	12.9315	5.03266	9.63827	F-6_peak_16654	Intron (uc009taj.1/53623, intron 4 of 11)	20	41401529	41672466	270938	1	53623	uc012hgn.1	87439	ENSMUSG00000001986	Gria3	glutamate receptor, ionotropic, AMPA3 (alpha 3)
chrX	41727297	41727524	228	229	41727363	26	12.1408	4.85292	8.87838	F-6_peak_16655	Distal Intergenic	20	41803456	41814628	11173	2	331401	uc009tap.1	87104	ENSMUSG00000037475	Thoc2	THO complex 2
chrX	41749054	41749374	321	322	41749220	79	68.0665	14.379	63.9166	F-6_peak_16656	Distal Intergenic	20	41803456	41814628	11173	2	331401	uc009tap.1	65254	ENSMUSG00000037475	Thoc2	THO complex 2
chrX	41749099	41749355	257	258	41749224	64	30.5657	5.99415	26.6807	F-7_peak_19957	Distal Intergenic	20	41803456	41814628	11173	2	331401	uc009tap.1	65273	ENSMUSG00000037475	Thoc2	THO complex 2
chrX	42389311	42389450	140	141	42389421	23	9.86443	4.31371	6.70247	F-6_peak_16657	Distal Intergenic	20	42502453	42522095	19643	1	20400	uc009tba.2	-113003	ENSMUSG00000005696	Sh2d1a	SH2 domain containing 1A
chrX	42677252	42677375	124	125	42677301	27	5.77405	2.5821	2.88921	F-7_peak_19958	Intron (uc009tbc.1/23963, intron 14 of 32)	20	42505322	42522095	16774	1	20400	uc012hgp.2	171930	ENSMUSG00000005696	Sh2d1a	SH2 domain containing 1A
chrX	42686200	42686545	346	347	42686402	155	160.935	23.4414	156.393	F-6_peak_16658	Intron (uc009tbc.1/23963, intron 15 of 32)	20	42505322	42522095	16774	1	20400	uc012hgp.2	180878	ENSMUSG00000005696	Sh2d1a	SH2 domain containing 1A
chrX	42686252	42686543	292	293	42686404	137	104.026	12.7261	99.5031	F-7_peak_19959	Intron (uc009tbc.1/23963, intron 15 of 32)	20	42505322	42522095	16774	1	20400	uc012hgp.2	180930	ENSMUSG00000005696	Sh2d1a	SH2 domain containing 1A
chrX	42920805	42920958	154	155	42920866	22	9.13959	4.13397	6.01526	F-6_peak_16659	Intron (uc009tbc.1/23963, intron 28 of 32)	20	42532393	43274784	742392	2	23963	uc009tbc.1	353826	ENSMUSG00000016150	Tenm1	teneurin transmembrane protein 1
chrX	43210369	43210671	303	304	43210532	46	30.3636	8.44768	26.6449	F-6_peak_16660	Intron (uc009tbc.1/23963, intron 32 of 32)	20	42532393	43274784	742392	2	23963	uc009tbc.1	64113	ENSMUSG00000016150	Tenm1	teneurin transmembrane protein 1
chrX	43210405	43210610	206	207	43210530	45	16.2286	4.24202	12.7028	F-7_peak_19960	Intron (uc009tbc.1/23963, intron 32 of 32)	20	42532393	43274784	742392	2	23963	uc009tbc.1	64174	ENSMUSG00000016150	Tenm1	teneurin transmembrane protein 1
chrX	43231554	43231788	235	236	43231662	30	15.3918	5.57188	12.0139	F-6_peak_16661	Intron (uc009tbc.1/23963, intron 32 of 32)	20	42532393	43274784	742392	2	23963	uc009tbc.1	42996	ENSMUSG00000016150	Tenm1	teneurin transmembrane protein 1
chrX	43475935	43476132	198	199	43476040	31	16.2398	5.75161	12.8355	F-6_peak_16662	Distal Intergenic	20	42824358	43429126	604769	2	23963	uc009tbd.1	-46809	ENSMUSG00000016150	Tenm1	teneurin transmembrane protein 1
chrX	43657969	43658149	181	182	43658060	23	9.86443	4.31371	6.70247	F-6_peak_16663	Distal Intergenic	20	43590989	43593530	2542	1	637093	uc012hgq.1	66980	ENSMUSG00000078320	Gm362	predicted gene 362
chrX	43673945	43674233	289	290	43674106	88	79.4982	15.9967	75.271	F-6_peak_16664	Distal Intergenic	20	43590989	43593530	2542	1	637093	uc012hgq.1	82956	ENSMUSG00000078320	Gm362	predicted gene 362
chrX	43673964	43674230	267	268	43674101	85	49.195	7.93073	45.0495	F-7_peak_19961	Distal Intergenic	20	43590989	43593530	2542	1	637093	uc012hgq.1	82975	ENSMUSG00000078320	Gm362	predicted gene 362
chrX	43679236	43679372	137	138	43679298	21	8.43286	3.95423	5.34896	F-6_peak_16665	Distal Intergenic	20	43590989	43593530	2542	1	637093	uc012hgq.1	88247	ENSMUSG00000078320	Gm362	predicted gene 362
chrX	43706986	43707172	187	188	43707082	24	10.6067	4.49345	7.40961	F-6_peak_16666	Distal Intergenic	20	43590989	43593530	2542	1	637093	uc012hgq.1	115997	ENSMUSG00000078320	Gm362	predicted gene 362
chrX	43707030	43707159	130	131	43707093	29	6.74062	2.76653	3.75989	F-7_peak_19962	Distal Intergenic	20	43590989	43593530	2542	1	637093	uc012hgq.1	116041	ENSMUSG00000078320	Gm362	predicted gene 362
chrX	43773276	43773621	346	347	43773394	21	8.43286	3.95423	5.34896	F-6_peak_16667	Distal Intergenic	20	43590989	43593530	2542	1	637093	uc012hgq.1	182287	ENSMUSG00000078320	Gm362	predicted gene 362
chrX	43773536	43773636	101	102	43773567	25	4.86612	2.39766	2.09018	F-7_peak_19963	Distal Intergenic	20	43590989	43593530	2542	1	637093	uc012hgq.1	182547	ENSMUSG00000078320	Gm362	predicted gene 362
chrX	43828995	43829224	230	231	43829079	19	7.07687	3.59476	4.08458	F-6_peak_16668	Distal Intergenic	20	43590989	43593530	2542	1	637093	uc012hgq.1	238006	ENSMUSG00000078320	Gm362	predicted gene 362
chrX	44010796	44010996	201	202	44010859	33	17.9751	6.11109	14.5216	F-6_peak_16669	Distal Intergenic	20	44365457	44368337	2881	2	245403	uc009tbf.1	357341	ENSMUSG00000050926	Dcaf12l2	DDB1 and CUL4 associated factor 12-like 2
chrX	44011222	44011442	221	222	44011323	35	19.7603	6.47056	16.2603	F-6_peak_16670	Distal Intergenic	20	44365457	44368337	2881	2	245403	uc009tbf.1	356895	ENSMUSG00000050926	Dcaf12l2	DDB1 and CUL4 associated factor 12-like 2
chrX	44011267	44011426	160	161	44011331	36	10.5378	3.41206	7.27949	F-7_peak_19965	Distal Intergenic	20	44365457	44368337	2881	2	245403	uc009tbf.1	356911	ENSMUSG00000050926	Dcaf12l2	DDB1 and CUL4 associated factor 12-like 2
chrX	44015002	44015164	163	164	44015129	18	6.42934	3.41502	3.48999	F-6_peak_16671	Distal Intergenic	20	44365457	44368337	2881	2	245403	uc009tbf.1	353173	ENSMUSG00000050926	Dcaf12l2	DDB1 and CUL4 associated factor 12-like 2
chrX	44046078	44046363	286	287	44046198	61	46.5698	11.1438	42.6235	F-6_peak_16672	Distal Intergenic	20	44365457	44368337	2881	2	245403	uc009tbf.1	321974	ENSMUSG00000050926	Dcaf12l2	DDB1 and CUL4 associated factor 12-like 2
chrX	44046093	44046281	189	190	44046197	41	13.5977	3.87315	10.1803	F-7_peak_19966	Distal Intergenic	20	44365457	44368337	2881	2	245403	uc009tbf.1	322056	ENSMUSG00000050926	Dcaf12l2	DDB1 and CUL4 associated factor 12-like 2
chrX	44104750	44104919	170	171	44104856	20	7.74501	3.7745	4.70467	F-6_peak_16673	Distal Intergenic	20	44365457	44368337	2881	2	245403	uc009tbf.1	263418	ENSMUSG00000050926	Dcaf12l2	DDB1 and CUL4 associated factor 12-like 2
chrX	44120518	44120657	140	141	44120591	18	6.42934	3.41502	3.48999	F-6_peak_16674	Distal Intergenic	20	44365457	44368337	2881	2	245403	uc009tbf.1	247680	ENSMUSG00000050926	Dcaf12l2	DDB1 and CUL4 associated factor 12-like 2
chrX	44120521	44120630	110	111	44120583	26	5.31252	2.48988	2.47999	F-7_peak_19967	Distal Intergenic	20	44365457	44368337	2881	2	245403	uc009tbf.1	247707	ENSMUSG00000050926	Dcaf12l2	DDB1 and CUL4 associated factor 12-like 2
chrX	44197771	44197979	209	210	44197858	48	18.2993	4.51867	14.7008	F-7_peak_19968	Distal Intergenic	20	44365457	44368337	2881	2	245403	uc009tbf.1	170358	ENSMUSG00000050926	Dcaf12l2	DDB1 and CUL4 associated factor 12-like 2
chrX	44197815	44197963	149	150	44197874	21	8.43286	3.95423	5.34896	F-6_peak_16675	Distal Intergenic	20	44365457	44368337	2881	2	245403	uc009tbf.1	170374	ENSMUSG00000050926	Dcaf12l2	DDB1 and CUL4 associated factor 12-like 2
chrX	44240231	44240441	211	212	44240325	28	13.7372	5.2124	10.4146	F-6_peak_16676	Distal Intergenic	20	44365457	44368337	2881	2	245403	uc009tbf.1	127896	ENSMUSG00000050926	Dcaf12l2	DDB1 and CUL4 associated factor 12-like 2
chrX	44240578	44240790	213	214	44240669	36	20.6708	6.6503	17.1478	F-6_peak_16677	Distal Intergenic	20	44365457	44368337	2881	2	245403	uc009tbf.1	127547	ENSMUSG00000050926	Dcaf12l2	DDB1 and CUL4 associated factor 12-like 2
chrX	44240601	44240722	122	123	44240646	30	7.24477	2.85875	4.21917	F-7_peak_19969	Distal Intergenic	20	44365457	44368337	2881	2	245403	uc009tbf.1	127615	ENSMUSG00000050926	Dcaf12l2	DDB1 and CUL4 associated factor 12-like 2
chrX	44293029	44293321	293	294	44293168	54	38.7866	9.88558	34.9364	F-6_peak_16678	Distal Intergenic	20	44365457	44368337	2881	2	245403	uc009tbf.1	75016	ENSMUSG00000050926	Dcaf12l2	DDB1 and CUL4 associated factor 12-like 2
chrX	44293037	44293278	242	243	44293150	58	25.7427	5.44085	21.9482	F-7_peak_19970	Distal Intergenic	20	44365457	44368337	2881	2	245403	uc009tbf.1	75059	ENSMUSG00000050926	Dcaf12l2	DDB1 and CUL4 associated factor 12-like 2
chrX	44437392	44437653	262	263	44437519	44	28.3454	8.08821	24.6624	F-6_peak_16679	Distal Intergenic	20	44365457	44368337	2881	2	245403	uc009tbf.1	-69055	ENSMUSG00000050926	Dcaf12l2	DDB1 and CUL4 associated factor 12-like 2
chrX	44440672	44440951	280	281	44440794	53	37.7048	9.70585	33.87	F-6_peak_16680	Distal Intergenic	20	44365457	44368337	2881	2	245403	uc009tbf.1	-72335	ENSMUSG00000050926	Dcaf12l2	DDB1 and CUL4 associated factor 12-like 2
chrX	44440681	44440904	224	225	44440800	55	23.4276	5.16419	19.6856	F-7_peak_19971	Distal Intergenic	20	44365457	44368337	2881	2	245403	uc009tbf.1	-72344	ENSMUSG00000050926	Dcaf12l2	DDB1 and CUL4 associated factor 12-like 2
chrX	44442522	44442711	190	191	44442663	18	6.42934	3.41502	3.48999	F-6_peak_16681	Distal Intergenic	20	44365457	44368337	2881	2	245403	uc009tbf.1	-74185	ENSMUSG00000050926	Dcaf12l2	DDB1 and CUL4 associated factor 12-like 2
chrX	44566760	44567023	264	265	44566888	47	17.6002	4.42645	14.0253	F-7_peak_19972	Distal Intergenic	20	44365457	44368337	2881	2	245403	uc009tbf.1	-198423	ENSMUSG00000050926	Dcaf12l2	DDB1 and CUL4 associated factor 12-like 2
chrX	44566772	44567012	241	242	44566902	39	23.47	7.18952	19.8833	F-6_peak_16682	Distal Intergenic	20	44365457	44368337	2881	2	245403	uc009tbf.1	-198435	ENSMUSG00000050926	Dcaf12l2	DDB1 and CUL4 associated factor 12-like 2
chrX	44568343	44568542	200	201	44568515	25	11.3657	4.67319	8.13482	F-6_peak_16683	Distal Intergenic	20	44365457	44368337	2881	2	245403	uc009tbf.1	-200006	ENSMUSG00000050926	Dcaf12l2	DDB1 and CUL4 associated factor 12-like 2
chrX	44568446	44568542	97	98	44568532	31	7.7623	2.95097	4.69388	F-7_peak_19973	Distal Intergenic	20	44365457	44368337	2881	2	245403	uc009tbf.1	-200109	ENSMUSG00000050926	Dcaf12l2	DDB1 and CUL4 associated factor 12-like 2
chrX	44644742	44645007	266	267	44644860	19	7.07687	3.59476	4.08458	F-6_peak_16684	Distal Intergenic	20	44786567	44790161	3595	2	245404	uc009tbh.2	145154	ENSMUSG00000045284	Dcaf12l1	DDB1 and CUL4 associated factor 12-like 1
chrX	44715241	44715336	96	97	44715286	26	5.31252	2.48988	2.47999	F-7_peak_19974	Distal Intergenic	20	44786567	44790161	3595	2	245404	uc009tbh.2	74825	ENSMUSG00000045284	Dcaf12l1	DDB1 and CUL4 associated factor 12-like 1
chrX	44735831	44736163	333	334	44736012	68	54.6934	12.4019	50.6618	F-6_peak_16685	Distal Intergenic	20	44786567	44790161	3595	2	245404	uc009tbh.2	53998	ENSMUSG00000045284	Dcaf12l1	DDB1 and CUL4 associated factor 12-like 1
chrX	44735906	44736152	247	248	44735999	51	20.4483	4.79532	16.7843	F-7_peak_19975	Distal Intergenic	20	44786567	44790161	3595	2	245404	uc009tbh.2	54009	ENSMUSG00000045284	Dcaf12l1	DDB1 and CUL4 associated factor 12-like 1
chrX	44736852	44737202	351	352	44737055	64	49.399	11.4609	45.4249	F-6_peak_16686	Distal Intergenic	20	44786567	44790161	3595	2	245404	uc009tbh.2	52959	ENSMUSG00000045284	Dcaf12l1	DDB1 and CUL4 associated factor 12-like 1
chrX	44736929	44737176	248	249	44737049	60	27.3226	5.62528	23.4964	F-7_peak_19976	Distal Intergenic	20	44786567	44790161	3595	2	245404	uc009tbh.2	52985	ENSMUSG00000045284	Dcaf12l1	DDB1 and CUL4 associated factor 12-like 1
chrX	45215856	45216048	193	194	45215965	27	12.9315	5.03266	9.63827	F-6_peak_16687	Distal Intergenic	20	45090904	45092790	1887	1	68800	uc009tbi.1	124952	ENSMUSG00000037086	Prr32	proline rich 32
chrX	45231983	45232147	165	166	45232062	21	8.43286	3.95423	5.34896	F-6_peak_16688	Distal Intergenic	20	45090904	45092790	1887	1	68800	uc009tbi.1	141079	ENSMUSG00000037086	Prr32	proline rich 32
chrX	45255218	45255566	349	350	45255375	80	69.316	14.5588	65.1564	F-6_peak_16689	Distal Intergenic	20	45090904	45092790	1887	1	68800	uc009tbi.1	164314	ENSMUSG00000037086	Prr32	proline rich 32
chrX	45255223	45255526	304	305	45255374	94	57.8914	8.76068	53.6546	F-7_peak_19977	Distal Intergenic	20	45090904	45092790	1887	1	68800	uc009tbi.1	164319	ENSMUSG00000037086	Prr32	proline rich 32
chrX	45372403	45372534	132	133	45372467	17	5.80341	3.23528	2.92378	F-6_peak_16690	Distal Intergenic	20	45090904	45092790	1887	1	68800	uc009tbi.1	281499	ENSMUSG00000037086	Prr32	proline rich 32
chrX	45641595	45641742	148	149	45641666	22	9.13959	4.13397	6.01526	F-6_peak_16691	Distal Intergenic	20	45090904	45092790	1887	1	68800	uc009tbi.1	550691	ENSMUSG00000037086	Prr32	proline rich 32
chrX	45663134	45663300	167	168	45663227	21	8.43286	3.95423	5.34896	F-6_peak_16692	Distal Intergenic	20	45090904	45092790	1887	1	68800	uc009tbi.1	572230	ENSMUSG00000037086	Prr32	proline rich 32
chrX	45678922	45679107	186	187	45678986	22	9.13959	4.13397	6.01526	F-6_peak_16693	Distal Intergenic	20	45090904	45092790	1887	1	68800	uc009tbi.1	588018	ENSMUSG00000037086	Prr32	proline rich 32
chrX	45752574	45752689	116	117	45752638	26	5.31252	2.48988	2.47999	F-7_peak_19979	Distal Intergenic	20	46267559	46328911	61353	2	75133	uc029xjs.1	576222	ENSMUSG00000085157	4930515L19Rik	RIKEN cDNA 4930515L19 gene
chrX	45948629	45948817	189	190	45948794	35	19.7603	6.47056	16.2603	F-6_peak_16694	Distal Intergenic	20	46267559	46328911	61353	2	75133	uc029xjs.1	380094	ENSMUSG00000085157	4930515L19Rik	RIKEN cDNA 4930515L19 gene
chrX	45948656	45948817	162	163	45948811	32	8.29282	3.04319	5.18352	F-7_peak_19980	Distal Intergenic	20	46267559	46328911	61353	2	75133	uc029xjs.1	380094	ENSMUSG00000085157	4930515L19Rik	RIKEN cDNA 4930515L19 gene
chrX	45991958	45992197	240	241	45992046	48	32.4183	8.80716	28.6652	F-6_peak_16695	Distal Intergenic	20	46267559	46328911	61353	2	75133	uc029xjs.1	336714	ENSMUSG00000085157	4930515L19Rik	RIKEN cDNA 4930515L19 gene
chrX	45991991	45992111	121	122	45992036	26	5.31252	2.48988	2.47999	F-7_peak_19981	Distal Intergenic	20	46267559	46328911	61353	2	75133	uc029xjs.1	336800	ENSMUSG00000085157	4930515L19Rik	RIKEN cDNA 4930515L19 gene
chrX	46312009	46312219	211	212	46312100	26	12.1408	4.85292	8.87838	F-6_peak_16696	Intron (uc029xjs.1/75133, intron 1 of 2)	20	46267559	46328911	61353	2	75133	uc029xjs.1	16692	ENSMUSG00000085157	4930515L19Rik	RIKEN cDNA 4930515L19 gene
chrX	46312028	46312159	132	133	46312105	32	8.29282	3.04319	5.18352	F-7_peak_19982	Intron (uc029xjs.1/75133, intron 1 of 2)	20	46267559	46328911	61353	2	75133	uc029xjs.1	16752	ENSMUSG00000085157	4930515L19Rik	RIKEN cDNA 4930515L19 gene
chrX	46466427	46466627	201	202	46466556	20	7.74501	3.7745	4.70467	F-6_peak_16697	Distal Intergenic	20	46329007	46330345	1339	1	73360	uc009tbj.1	137420	ENSMUSG00000046615	Actrt1	actin-related protein T1
chrX	46526341	46526485	145	146	46526405	22	9.13959	4.13397	6.01526	F-6_peak_16698	Distal Intergenic	20	46329007	46330345	1339	1	73360	uc009tbj.1	197334	ENSMUSG00000046615	Actrt1	actin-related protein T1
chrX	46708398	46708555	158	159	46708463	24	10.6067	4.49345	7.40961	F-6_peak_16699	Distal Intergenic	20	46329007	46330345	1339	1	73360	uc009tbj.1	379391	ENSMUSG00000046615	Actrt1	actin-related protein T1
chrX	46800167	46800268	102	103	46800228	27	5.77405	2.5821	2.88921	F-7_peak_19983	Distal Intergenic	20	46329007	46330345	1339	1	73360	uc009tbj.1	471160	ENSMUSG00000046615	Actrt1	actin-related protein T1
chrX	47136454	47136724	271	272	47136592	46	30.3636	8.44768	26.6449	F-6_peak_16700	Distal Intergenic	20	47874331	47892449	18119	2	93761	uc009tbp.1	755725	ENSMUSG00000031099	Smarca1	SWI/SNF related, matrix associated, actin dependent regulator of chromatin, subfamily a, member 1
chrX	47136465	47136675	211	212	47136596	45	16.2286	4.24202	12.7028	F-7_peak_19984	Distal Intergenic	20	47874331	47892449	18119	2	93761	uc009tbp.1	755774	ENSMUSG00000031099	Smarca1	SWI/SNF related, matrix associated, actin dependent regulator of chromatin, subfamily a, member 1
chrX	47411506	47411693	188	189	47411610	18	6.42934	3.41502	3.48999	F-6_peak_16701	Distal Intergenic	20	47874331	47892449	18119	2	93761	uc009tbp.1	480756	ENSMUSG00000031099	Smarca1	SWI/SNF related, matrix associated, actin dependent regulator of chromatin, subfamily a, member 1
chrX	47717524	47717662	139	140	47717634	17	5.80341	3.23528	2.92378	F-6_peak_16702	Distal Intergenic	20	47874331	47892449	18119	2	93761	uc009tbp.1	174787	ENSMUSG00000031099	Smarca1	SWI/SNF related, matrix associated, actin dependent regulator of chromatin, subfamily a, member 1
chrX	47740798	47740949	152	153	47740880	22	9.13959	4.13397	6.01526	F-6_peak_16703	Distal Intergenic	20	47874331	47892449	18119	2	93761	uc009tbp.1	151500	ENSMUSG00000031099	Smarca1	SWI/SNF related, matrix associated, actin dependent regulator of chromatin, subfamily a, member 1
chrX	47790264	47790461	198	199	47790349	28	13.7372	5.2124	10.4146	F-6_peak_16704	Distal Intergenic	20	47874331	47892449	18119	2	93761	uc009tbp.1	101988	ENSMUSG00000031099	Smarca1	SWI/SNF related, matrix associated, actin dependent regulator of chromatin, subfamily a, member 1
chrX	47873689	47873846	158	159	47873752	16	5.20017	3.05554	2.38734	F-6_peak_16705	Intron (uc009tbl.2/93761, intron 15 of 23)	20	47874331	47892449	18119	2	93761	uc009tbp.1	18603	ENSMUSG00000031099	Smarca1	SWI/SNF related, matrix associated, actin dependent regulator of chromatin, subfamily a, member 1
chrX	47910351	47910730	380	381	47910529	87	65.2159	11.6458	61.0931	F-6_peak_16706	Promoter (1-2kb)	20	47912456	47965866	53411	1	320634	uc009tbr.1	-1726	ENSMUSG00000001173	Ocrl	oculocerebrorenal syndrome of Lowe
chrX	47910364	47910716	353	354	47910534	84	48.253	7.83851	44.1178	F-7_peak_19985	Promoter (1-2kb)	20	47912456	47965866	53411	1	320634	uc009tbr.1	-1740	ENSMUSG00000001173	Ocrl	oculocerebrorenal syndrome of Lowe
chrX	47969901	47970048	148	149	47969964	19	7.07687	3.59476	4.08458	F-6_peak_16707	Distal Intergenic	20	47960289	47965866	5578	1	320634	uc009tbt.1	9612	ENSMUSG00000001173	Ocrl	oculocerebrorenal syndrome of Lowe
chrX	48851834	48852082	249	250	48851958	56	24.1919	5.25641	20.4316	F-7_peak_19987	Intron (uc009tcu.1/209005, intron 6 of 20)	20	48841466	48877713	36248	2	209005	uc009tcu.1	25631	ENSMUSG00000079606	Gm595	predicted gene 595
chrX	48851860	48852097	238	239	48851978	40	24.4248	7.36925	20.8174	F-6_peak_16711	Intron (uc009tcu.1/209005, intron 6 of 20)	20	48841466	48877713	36248	2	209005	uc009tcu.1	25616	ENSMUSG00000079606	Gm595	predicted gene 595
chrX	48852318	48852587	270	271	48852446	76	64.3506	13.8398	60.2316	F-6_peak_16712	Intron (uc009tcu.1/209005, intron 6 of 20)	20	48841466	48877713	36248	2	209005	uc009tcu.1	25126	ENSMUSG00000079606	Gm595	predicted gene 595
chrX	48852325	48852566	242	243	48852452	63	29.7447	5.90194	25.8743	F-7_peak_19988	Intron (uc009tcu.1/209005, intron 6 of 20)	20	48841466	48877713	36248	2	209005	uc009tcu.1	25147	ENSMUSG00000079606	Gm595	predicted gene 595
chrX	48971833	48972025	193	194	48971920	42	14.2409	3.96536	10.7948	F-7_peak_19989	Distal Intergenic	20	48841466	48877713	36248	2	209005	uc009tcu.1	-94120	ENSMUSG00000079606	Gm595	predicted gene 595
chrX	48971876	48972024	149	150	48971991	17	5.80341	3.23528	2.92378	F-6_peak_16713	Distal Intergenic	20	48841466	48877713	36248	2	209005	uc009tcu.1	-94163	ENSMUSG00000079606	Gm595	predicted gene 595
chrX	49695146	49695395	250	251	49695271	43	27.3505	7.90847	23.6856	F-6_peak_16716	Distal Intergenic	20	49683504	49684463	960	1	236784	uc009tde.1	11642	ENSMUSG00000071764	Olfr1320	olfactory receptor 1320
chrX	49695204	49695333	130	131	49695262	29	6.74062	2.76653	3.75989	F-7_peak_19990	Distal Intergenic	20	49683504	49684463	960	1	236784	uc009tde.1	11700	ENSMUSG00000071764	Olfr1320	olfactory receptor 1320
chrX	49699076	49699388	313	314	49699222	99	94.0006	17.9738	89.6956	F-6_peak_16717	Distal Intergenic	20	49683504	49684463	960	1	236784	uc009tde.1	15572	ENSMUSG00000071764	Olfr1320	olfactory receptor 1320
chrX	49699101	49699397	297	298	49699232	75	40.0106	7.00855	35.9773	F-7_peak_19991	Distal Intergenic	20	49683504	49684463	960	1	236784	uc009tde.1	15597	ENSMUSG00000071764	Olfr1320	olfactory receptor 1320
chrX	50040315	50040469	155	156	50040378	17	5.80341	3.23528	2.92378	F-6_peak_16719	Distal Intergenic	20	50009306	50010235	930	2	258385	uc009tdl.1	-30080	ENSMUSG00000050504	Olfr1323	olfactory receptor 1323
chrX	50162775	50162971	197	198	50162868	30	15.3918	5.57188	12.0139	F-6_peak_16720	Distal Intergenic	20	50009306	50010235	930	2	258385	uc009tdl.1	-152540	ENSMUSG00000050504	Olfr1323	olfactory receptor 1323
chrX	50172218	50172614	397	398	50172438	131	97.1922	12.1727	92.6954	F-7_peak_19992	Distal Intergenic	20	50009306	50010235	930	2	258385	uc009tdl.1	-161983	ENSMUSG00000050504	Olfr1323	olfactory receptor 1323
chrX	50172232	50172634	403	404	50172459	115	116.015	20.8496	111.614	F-6_peak_16721	Distal Intergenic	20	50009306	50010235	930	2	258385	uc009tdl.1	-161997	ENSMUSG00000050504	Olfr1323	olfactory receptor 1323
chrX	50215187	50215451	265	266	50215327	58	43.1902	10.6045	39.2835	F-6_peak_16722	Distal Intergenic	20	50009306	50010235	930	2	258385	uc009tdl.1	-204952	ENSMUSG00000050504	Olfr1323	olfactory receptor 1323
chrX	50215197	50215457	261	262	50215322	67	33.0675	6.27081	29.1399	F-7_peak_19993	Distal Intergenic	20	50009306	50010235	930	2	258385	uc009tdl.1	-204962	ENSMUSG00000050504	Olfr1323	olfactory receptor 1323
chrX	50814151	50814438	288	289	50814294	62	47.7104	11.3235	43.751	F-6_peak_16728	Distal Intergenic	20	50841371	50893098	51728	1	70415	uc009tdr.2	-26933	ENSMUSG00000031112	Stk26	serine/threonine kinase 26
chrX	50814166	50814423	258	259	50814273	65	31.3931	6.08637	27.4941	F-7_peak_19994	Distal Intergenic	20	50841371	50893098	51728	1	70415	uc009tdr.2	-26948	ENSMUSG00000031112	Stk26	serine/threonine kinase 26
chrX	51351821	51352119	299	300	51351970	47	31.3865	8.62742	27.6505	F-6_peak_16730	Distal Intergenic	20	51113494	51205990	92497	2	171170	uc009tdu.2	-145831	ENSMUSG00000036109	Mbnl3	muscleblind-like 3 (Drosophila)
chrX	51351933	51352040	108	109	51351988	31	7.7623	2.95097	4.69388	F-7_peak_19995	Distal Intergenic	20	51113494	51205990	92497	2	171170	uc009tdu.2	-145943	ENSMUSG00000036109	Mbnl3	muscleblind-like 3 (Drosophila)
chrX	51442248	51442540	293	294	51442409	71	58.2704	12.9411	54.2049	F-6_peak_16731	Intron (uc009tdw.2/50786, intron 1 of 1)	20	51113494	51205990	92497	2	171170	uc009tdu.2	-236258	ENSMUSG00000036109	Mbnl3	muscleblind-like 3 (Drosophila)
chrX	51442266	51442525	260	261	51442406	57	24.9636	5.34863	21.186	F-7_peak_19996	Intron (uc009tdw.2/50786, intron 1 of 1)	20	51113494	51205990	92497	2	171170	uc009tdu.2	-236276	ENSMUSG00000036109	Mbnl3	muscleblind-like 3 (Drosophila)
chrX	53664670	53664874	205	206	53664781	27	12.9315	5.03266	9.63827	F-6_peak_16735	Distal Intergenic	20	53669177	53670408	1232	2	553127	uc009tff.1	5534	ENSMUSG00000067924	Cxx1b	CAAX box 1B
chrX	53664731	53664825	95	96	53664782	29	6.74062	2.76653	3.75989	F-7_peak_19998	Distal Intergenic	20	53669177	53670408	1232	2	553127	uc009tff.1	5583	ENSMUSG00000067924	Cxx1b	CAAX box 1B
chrX	53805064	53805426	363	364	53805253	103	99.4069	18.6927	95.076	F-6_peak_16736	Distal Intergenic	20	53777118	53797706	20589	2	22441	uc029xkb.1	-7358	ENSMUSG00000054626	Xlr	X-linked lymphocyte-regulated
chrX	53805081	53805382	302	303	53805255	82	46.3843	7.65407	42.2704	F-7_peak_19999	Distal Intergenic	20	53777118	53797706	20589	2	22441	uc029xkb.1	-7375	ENSMUSG00000054626	Xlr	X-linked lymphocyte-regulated
chrX	53808159	53808338	180	181	53808196	16	5.20017	3.05554	2.38734	F-6_peak_16737	Distal Intergenic	20	53777118	53797706	20589	2	22441	uc029xkb.1	-10453	ENSMUSG00000054626	Xlr	X-linked lymphocyte-regulated
chrX	53877489	53877650	162	163	53877575	20	7.74501	3.7745	4.70467	F-6_peak_16738	Distal Intergenic	20	53777118	53797706	20589	2	22441	uc029xkb.1	-79783	ENSMUSG00000054626	Xlr	X-linked lymphocyte-regulated
chrX	53899635	53899889	255	256	53899767	38	22.5259	7.00978	18.96	F-6_peak_16739	Distal Intergenic	20	53777118	53797706	20589	2	22441	uc029xkb.1	-101929	ENSMUSG00000054626	Xlr	X-linked lymphocyte-regulated
chrX	53899655	53899857	203	204	53899776	36	10.5378	3.41206	7.27949	F-7_peak_20000	Distal Intergenic	20	53777118	53797706	20589	2	22441	uc029xkb.1	-101949	ENSMUSG00000054626	Xlr	X-linked lymphocyte-regulated
chrX	53902060	53902228	169	170	53902160	24	10.6067	4.49345	7.40961	F-6_peak_16740	Distal Intergenic	20	53777118	53797706	20589	2	22441	uc029xkb.1	-104354	ENSMUSG00000054626	Xlr	X-linked lymphocyte-regulated
chrX	54018388	54018564	177	178	54018469	36	10.5378	3.41206	7.27949	F-7_peak_20001	Distal Intergenic	20	53777118	53797706	20589	2	22441	uc029xkb.1	-220682	ENSMUSG00000054626	Xlr	X-linked lymphocyte-regulated
chrX	54048908	54049078	171	172	54049010	20	7.74501	3.7745	4.70467	F-6_peak_16741	Distal Intergenic	20	53777118	53797706	20589	2	22441	uc029xkb.1	-251202	ENSMUSG00000054626	Xlr	X-linked lymphocyte-regulated
chrX	54050164	54050296	133	134	54050244	23	9.86443	4.31371	6.70247	F-6_peak_16742	Distal Intergenic	20	53777118	53797706	20589	2	22441	uc029xkb.1	-252458	ENSMUSG00000054626	Xlr	X-linked lymphocyte-regulated
chrX	54106426	54106593	168	169	54106533	23	9.86443	4.31371	6.70247	F-6_peak_16743	Distal Intergenic	20	53777118	53797706	20589	2	22441	uc029xkb.1	-308720	ENSMUSG00000054626	Xlr	X-linked lymphocyte-regulated
chrX	54203976	54204182	207	208	54204055	44	15.5565	4.1498	12.0563	F-7_peak_20002	Distal Intergenic	20	54531208	54548013	16806	1	100040894	uc009tfp.1	-327026	ENSMUSG00000094714	Gm16430	predicted gene 16430
chrX	54219375	54219694	320	321	54219440	41	11.7621	3.43032	8.43606	F-7_peak_20003a	Distal Intergenic	20	54531208	54548013	16806	1	100040894	uc009tfp.1	-311514	ENSMUSG00000094714	Gm16430	predicted gene 16430
chrX	54263952	54264085	134	135	54263997	27	5.77405	2.5821	2.88921	F-7_peak_20004	Distal Intergenic	20	54531208	54548013	16806	1	100040894	uc009tfp.1	-267123	ENSMUSG00000094714	Gm16430	predicted gene 16430
chrX	54266575	54266939	365	366	54266659	30	7.24477	2.85875	4.21917	F-7_peak_20005a	Distal Intergenic	20	54531208	54548013	16806	1	100040894	uc009tfp.1	-264269	ENSMUSG00000094714	Gm16430	predicted gene 16430
chrX	54267088	54267196	109	110	54267134	31	7.7623	2.95097	4.69388	F-7_peak_20006	Distal Intergenic	20	54531208	54548013	16806	1	100040894	uc009tfp.1	-264012	ENSMUSG00000094714	Gm16430	predicted gene 16430
chrX	54269814	54270173	360	361	54269868	29	6.52759	2.707	3.58289	F-7_peak_20007a	Distal Intergenic	20	54531208	54548013	16806	1	100040894	uc009tfp.1	-261035	ENSMUSG00000094714	Gm16430	predicted gene 16430
chrX	54276135	54276266	132	133	54276217	33	7.21493	2.71609	4.21614	F-7_peak_20008	Distal Intergenic	20	54531208	54548013	16806	1	100040894	uc009tfp.1	-254942	ENSMUSG00000094714	Gm16430	predicted gene 16430
chrX	54278171	54278268	98	99	54278225	27	5.21675	2.42253	2.42807	F-7_peak_20009	Distal Intergenic	20	54531208	54548013	16806	1	100040894	uc009tfp.1	-252940	ENSMUSG00000094714	Gm16430	predicted gene 16430
chrX	54278675	54279021	347	348	54278866	69	20.8384	3.82995	17.1684	F-7_peak_20010	Distal Intergenic	20	54531208	54548013	16806	1	100040894	uc009tfp.1	-252187	ENSMUSG00000094714	Gm16430	predicted gene 16430
chrX	54278742	54278890	149	150	54278840	41	7.10494	2.42648	4.11226	F-6_peak_16744	Distal Intergenic	20	54531208	54548013	16806	1	100040894	uc009tfp.1	-252318	ENSMUSG00000094714	Gm16430	predicted gene 16430
chrX	54292729	54292876	148	149	54292767	28	6.25023	2.67431	3.31626	F-7_peak_20011	Distal Intergenic	20	54531208	54548013	16806	1	100040894	uc009tfp.1	-238332	ENSMUSG00000094714	Gm16430	predicted gene 16430
chrX	54295873	54295994	122	123	54295939	28	6.25023	2.67431	3.31626	F-7_peak_20012	Distal Intergenic	20	54531208	54548013	16806	1	100040894	uc009tfp.1	-235214	ENSMUSG00000094714	Gm16430	predicted gene 16430
chrX	54296709	54296931	223	224	54296872	32	8.29282	3.04319	5.18352	F-7_peak_20013	Distal Intergenic	20	54531208	54548013	16806	1	100040894	uc009tfp.1	-234277	ENSMUSG00000094714	Gm16430	predicted gene 16430
chrX	54332188	54332417	230	231	54332296	31	7.7623	2.95097	4.69388	F-7_peak_20014	Distal Intergenic	20	54531208	54548013	16806	1	100040894	uc009tfp.1	-198791	ENSMUSG00000094714	Gm16430	predicted gene 16430
chrX	54332655	54332790	136	137	54332705	44	15.5565	4.1498	12.0563	F-7_peak_20015	Distal Intergenic	20	54531208	54548013	16806	1	100040894	uc009tfp.1	-198418	ENSMUSG00000094714	Gm16430	predicted gene 16430
chrX	54334959	54335158	200	201	54335058	40	12.9647	3.78093	9.57654	F-7_peak_20016	Distal Intergenic	20	54531208	54548013	16806	1	100040894	uc009tfp.1	-196050	ENSMUSG00000094714	Gm16430	predicted gene 16430
chrX	54336895	54337091	197	198	54336988	47	13.6017	3.52553	10.1841	F-7_peak_20017	Distal Intergenic	20	54531208	54548013	16806	1	100040894	uc009tfp.1	-194117	ENSMUSG00000094714	Gm16430	predicted gene 16430
chrX	54337470	54337629	160	161	54337554	43	10.6001	3.0768	7.33982	F-7_peak_20018	Distal Intergenic	20	54531208	54548013	16806	1	100040894	uc009tfp.1	-193579	ENSMUSG00000094714	Gm16430	predicted gene 16430
chrX	54339068	54339275	208	209	54339146	60	11.2315	2.65922	7.93619	F-7_peak_20019	Distal Intergenic	20	54531208	54548013	16806	1	100040894	uc009tfp.1	-191933	ENSMUSG00000094714	Gm16430	predicted gene 16430
chrX	54340570	54340708	139	140	54340642	37	11.1282	3.50427	7.83613	F-7_peak_20020	Distal Intergenic	20	54531208	54548013	16806	1	100040894	uc009tfp.1	-190500	ENSMUSG00000094714	Gm16430	predicted gene 16430
chrX	54341352	54341543	192	193	54341435	43	14.8939	4.05758	11.4202	F-7_peak_20021	Distal Intergenic	20	54531208	54548013	16806	1	100040894	uc009tfp.1	-189665	ENSMUSG00000094714	Gm16430	predicted gene 16430
chrX	54342164	54342316	153	154	54342255	37	11.1282	3.50427	7.83613	F-7_peak_20022	Distal Intergenic	20	54531208	54548013	16806	1	100040894	uc009tfp.1	-188892	ENSMUSG00000094714	Gm16430	predicted gene 16430
chrX	54342843	54342962	120	121	54342900	35	9.95877	3.31984	6.73562	F-7_peak_20023	Distal Intergenic	20	54531208	54548013	16806	1	100040894	uc009tfp.1	-188246	ENSMUSG00000094714	Gm16430	predicted gene 16430
chrX	54343352	54343549	198	199	54343446	45	16.2286	4.24202	12.7028	F-7_peak_20024	Distal Intergenic	20	54531208	54548013	16806	1	100040894	uc009tfp.1	-187659	ENSMUSG00000094714	Gm16430	predicted gene 16430
chrX	54344605	54344732	128	129	54344648	32	7.84946	2.92451	4.77766	F-7_peak_20025	Distal Intergenic	20	54531208	54548013	16806	1	100040894	uc009tfp.1	-186476	ENSMUSG00000094714	Gm16430	predicted gene 16430
chrX	54348579	54348741	163	164	54348692	42	14.2409	3.96536	10.7948	F-7_peak_20026	Distal Intergenic	20	54531208	54548013	16806	1	100040894	uc009tfp.1	-182467	ENSMUSG00000094714	Gm16430	predicted gene 16430
chrX	54352054	54352266	213	214	54352192	45	10.0391	2.88474	6.81324	F-7_peak_20027	Distal Intergenic	20	54531208	54548013	16806	1	100040894	uc009tfp.1	-178942	ENSMUSG00000094714	Gm16430	predicted gene 16430
chrX	54354125	54354291	167	168	54354232	39	12.3419	3.68871	8.98501	F-7_peak_20028	Distal Intergenic	20	54531208	54548013	16806	1	100040894	uc009tfp.1	-176917	ENSMUSG00000094714	Gm16430	predicted gene 16430
chrX	54355198	54355347	150	151	54355266	49	9.59791	2.67546	6.40393	F-7_peak_20029	Distal Intergenic	20	54531208	54548013	16806	1	100040894	uc009tfp.1	-175861	ENSMUSG00000094714	Gm16430	predicted gene 16430
chrX	54355717	54355985	269	270	54355854	53	11.2585	2.84771	7.96254	F-7_peak_20030	Distal Intergenic	20	54531208	54548013	16806	1	100040894	uc009tfp.1	-175223	ENSMUSG00000094714	Gm16430	predicted gene 16430
chrX	54361268	54361402	135	136	54361321	31	6.38481	2.58463	3.44561	F-7_peak_20031	Distal Intergenic	20	54531208	54548013	16806	1	100040894	uc009tfp.1	-169806	ENSMUSG00000094714	Gm16430	predicted gene 16430
chrX	54366239	54366557	319	320	54366450	44	9.42873	2.79856	6.30183	F-6_peak_16745	Distal Intergenic	20	54531208	54548013	16806	1	100040894	uc009tfp.1	-164651	ENSMUSG00000094714	Gm16430	predicted gene 16430
chrX	54366859	54367207	349	350	54366952	64	8.87175	2.25419	5.72124	F-7_peak_20032a	Distal Intergenic	20	54531208	54548013	16806	1	100040894	uc009tfp.1	-164001	ENSMUSG00000094714	Gm16430	predicted gene 16430
chrX	54372170	54372275	106	107	54372255	40	6.50049	2.33068	3.55674	F-7_peak_20033	Distal Intergenic	20	54531208	54548013	16806	1	100040894	uc009tfp.1	-158933	ENSMUSG00000094714	Gm16430	predicted gene 16430
chrX	54372868	54373297	430	431	54372955	65	16.5301	3.31285	12.9983	F-7_peak_20034a	Distal Intergenic	20	54531208	54548013	16806	1	100040894	uc009tfp.1	-157911	ENSMUSG00000094714	Gm16430	predicted gene 16430
chrX	54373827	54374012	186	187	54373921	51	10.1889	2.72255	6.95798	F-7_peak_20035	Distal Intergenic	20	54531208	54548013	16806	1	100040894	uc009tfp.1	-157196	ENSMUSG00000094714	Gm16430	predicted gene 16430
chrX	54374173	54374382	210	211	54374234	30	6.76781	2.72798	3.82371	F-6_peak_16746	Distal Intergenic	20	54531208	54548013	16806	1	100040894	uc009tfp.1	-156826	ENSMUSG00000094714	Gm16430	predicted gene 16430
chrX	54374176	54374423	248	249	54374275	43	8.38507	2.62394	5.27195	F-7_peak_20036	Distal Intergenic	20	54531208	54548013	16806	1	100040894	uc009tfp.1	-156785	ENSMUSG00000094714	Gm16430	predicted gene 16430
chrX	54374719	54375544	826	827	54375006	98	25.3667	3.48299	21.5843	F-7_peak_20037a	Distal Intergenic	20	54531208	54548013	16806	1	100040894	uc009tfp.1	-155664	ENSMUSG00000094714	Gm16430	predicted gene 16430
chrX	54374997	54375190	194	195	54375019	40	5.04233	2.04026	2.29707	F-6_peak_16747	Distal Intergenic	20	54531208	54548013	16806	1	100040894	uc009tfp.1	-156018	ENSMUSG00000094714	Gm16430	predicted gene 16430
chrX	54375886	54376770	885	886	54375999	85	16.861	2.84708	13.323	F-7_peak_20038a	Distal Intergenic	20	54531208	54548013	16806	1	100040894	uc009tfp.1	-154438	ENSMUSG00000094714	Gm16430	predicted gene 16430
chrX	54378085	54378191	107	108	54378164	63	9.76176	2.38999	6.5625	F-7_peak_20039	Distal Intergenic	20	54531208	54548013	16806	1	100040894	uc009tfp.1	-153017	ENSMUSG00000094714	Gm16430	predicted gene 16430
chrX	54379647	54379937	291	292	54379775	78	16.9941	3.01183	13.4416	F-7_peak_20040	Distal Intergenic	20	54531208	54548013	16806	1	100040894	uc009tfp.1	-151271	ENSMUSG00000094714	Gm16430	predicted gene 16430
chrX	54380339	54380562	224	225	54380487	65	12.2029	2.68523	8.8642	F-7_peak_20041	Distal Intergenic	20	54531208	54548013	16806	1	100040894	uc009tfp.1	-150646	ENSMUSG00000094714	Gm16430	predicted gene 16430
chrX	54381017	54382507	1491	1492	54381306	112	28.0782	3.42957	24.2444	F-7_peak_20042a	Distal Intergenic	20	54531208	54548013	16806	1	100040894	uc009tfp.1	-148701	ENSMUSG00000094714	Gm16430	predicted gene 16430
chrX	54382653	54382926	274	275	54382777	100	27.771	3.69081	23.9404	F-7_peak_20043	Distal Intergenic	20	54531208	54548013	16806	1	100040894	uc009tfp.1	-148282	ENSMUSG00000094714	Gm16430	predicted gene 16430
chrX	54383026	54383624	599	600	54383172	79	17.1405	3.00642	13.5853	F-7_peak_20044a	Distal Intergenic	20	54531208	54548013	16806	1	100040894	uc009tfp.1	-147584	ENSMUSG00000094714	Gm16430	predicted gene 16430
chrX	54383802	54384821	1020	1021	54383882	67	10.9715	2.48018	7.69989	F-7_peak_20045a	Distal Intergenic	20	54531208	54548013	16806	1	100040894	uc009tfp.1	-146387	ENSMUSG00000094714	Gm16430	predicted gene 16430
chrX	54385029	54385176	148	149	54385095	62	11.7062	2.68245	8.39664	F-7_peak_20046	Distal Intergenic	20	54531208	54548013	16806	1	100040894	uc009tfp.1	-146032	ENSMUSG00000094714	Gm16430	predicted gene 16430
chrX	54385611	54386113	503	504	54385767	92	23.2577	3.40324	19.5265	F-7_peak_20047a	Distal Intergenic	20	54531208	54548013	16806	1	100040894	uc009tfp.1	-145095	ENSMUSG00000094714	Gm16430	predicted gene 16430
chrX	54386723	54386944	222	223	54386846	58	11.3897	2.73151	8.08945	F-7_peak_20048	Distal Intergenic	20	54531208	54548013	16806	1	100040894	uc009tfp.1	-144264	ENSMUSG00000094714	Gm16430	predicted gene 16430
chrX	54387446	54387820	375	376	54387559	82	16.7294	2.89218	13.1938	F-7_peak_20049a	Distal Intergenic	20	54531208	54548013	16806	1	100040894	uc009tfp.1	-143388	ENSMUSG00000094714	Gm16430	predicted gene 16430
chrX	54388535	54388639	105	106	54388599	52	6.67626	2.12379	3.72588	F-7_peak_20050	Distal Intergenic	20	54531208	54548013	16806	1	100040894	uc009tfp.1	-142569	ENSMUSG00000094714	Gm16430	predicted gene 16430
chrX	54390082	54390251	170	171	54390180	57	14.3846	3.24645	10.9351	F-7_peak_20051	Distal Intergenic	20	54531208	54548013	16806	1	100040894	uc009tfp.1	-140957	ENSMUSG00000094714	Gm16430	predicted gene 16430
chrX	54391272	54391433	162	163	54391346	37	9.45202	3.08697	6.32492	F-6_peak_16748	Distal Intergenic	20	54531208	54548013	16806	1	100040894	uc009tfp.1	-139775	ENSMUSG00000094714	Gm16430	predicted gene 16430
chrX	54391274	54391447	174	175	54391366	55	16.4024	3.69086	12.8731	F-7_peak_20052	Distal Intergenic	20	54531208	54548013	16806	1	100040894	uc009tfp.1	-139761	ENSMUSG00000094714	Gm16430	predicted gene 16430
chrX	54393833	54394110	278	279	54393963	72	18.733	3.40632	15.1271	F-7_peak_20053	Distal Intergenic	20	54531208	54548013	16806	1	100040894	uc009tfp.1	-137098	ENSMUSG00000094714	Gm16430	predicted gene 16430
chrX	54394514	54394737	224	225	54394629	59	20.1771	4.19929	16.527	F-7_peak_20054	Distal Intergenic	20	54531208	54548013	16806	1	100040894	uc009tfp.1	-136471	ENSMUSG00000094714	Gm16430	predicted gene 16430
chrX	54395045	54395296	252	253	54395169	45	11.5326	3.18691	8.22786	F-7_peak_20055	Distal Intergenic	20	54531208	54548013	16806	1	100040894	uc009tfp.1	-135912	ENSMUSG00000094714	Gm16430	predicted gene 16430
chrX	54395836	54396083	248	249	54395975	78	17.2521	3.04365	13.695	F-7_peak_20056	Distal Intergenic	20	54531208	54548013	16806	1	100040894	uc009tfp.1	-135125	ENSMUSG00000094714	Gm16430	predicted gene 16430
chrX	54396276	54396377	102	103	54396320	43	5.38817	2.05313	2.55272	F-7_peak_20057	Distal Intergenic	20	54531208	54548013	16806	1	100040894	uc009tfp.1	-134831	ENSMUSG00000094714	Gm16430	predicted gene 16430
chrX	54397807	54398230	424	425	54398043	100	25.096	3.4055	21.3167	F-7_peak_20058	Distal Intergenic	20	54531208	54548013	16806	1	100040894	uc009tfp.1	-132978	ENSMUSG00000094714	Gm16430	predicted gene 16430
chrX	54398535	54398673	139	140	54398601	53	9.27635	2.51886	6.1116	F-7_peak_20059	Distal Intergenic	20	54531208	54548013	16806	1	100040894	uc009tfp.1	-132535	ENSMUSG00000094714	Gm16430	predicted gene 16430
chrX	54398833	54399001	169	170	54398924	59	11.3161	2.69555	8.01827	F-7_peak_20060	Distal Intergenic	20	54531208	54548013	16806	1	100040894	uc009tfp.1	-132207	ENSMUSG00000094714	Gm16430	predicted gene 16430
chrX	54399104	54399283	180	181	54399199	76	14.2587	2.72213	10.8122	F-7_peak_20061	Distal Intergenic	20	54531208	54548013	16806	1	100040894	uc009tfp.1	-131925	ENSMUSG00000094714	Gm16430	predicted gene 16430
chrX	54399625	54399772	148	149	54399693	73	16.0559	3.01406	12.5453	F-7_peak_20062	Distal Intergenic	20	54531208	54548013	16806	1	100040894	uc009tfp.1	-131436	ENSMUSG00000094714	Gm16430	predicted gene 16430
chrX	54401845	54402161	317	318	54401964	60	13.8155	3.05315	10.3927	F-7_peak_20063	Distal Intergenic	20	54531208	54548013	16806	1	100040894	uc009tfp.1	-129047	ENSMUSG00000094714	Gm16430	predicted gene 16430
chrX	54401892	54402027	136	137	54401956	32	5.77559	2.39545	2.92378	F-6_peak_16749	Distal Intergenic	20	54531208	54548013	16806	1	100040894	uc009tfp.1	-129181	ENSMUSG00000094714	Gm16430	predicted gene 16430
chrX	54403261	54403484	224	225	54403350	57	8.96157	2.38583	5.80766	F-7_peak_20064	Distal Intergenic	20	54531208	54548013	16806	1	100040894	uc009tfp.1	-127724	ENSMUSG00000094714	Gm16430	predicted gene 16430
chrX	54404107	54404538	432	433	54404223	79	15.886	2.85587	12.379	F-7_peak_20065	Distal Intergenic	20	54531208	54548013	16806	1	100040894	uc009tfp.1	-126670	ENSMUSG00000094714	Gm16430	predicted gene 16430
chrX	54404887	54405114	228	229	54405003	96	26.4878	3.6598	22.685	F-7_peak_20066	Distal Intergenic	20	54531208	54548013	16806	1	100040894	uc009tfp.1	-126094	ENSMUSG00000094714	Gm16430	predicted gene 16430
chrX	54405606	54405715	110	111	54405655	54	9.69123	2.56239	6.49407	F-7_peak_20067	Distal Intergenic	20	54531208	54548013	16806	1	100040894	uc009tfp.1	-125493	ENSMUSG00000094714	Gm16430	predicted gene 16430
chrX	54406603	54407200	598	599	54406718	46	10.0312	2.84848	6.80575	F-7_peak_20068a	Distal Intergenic	20	54531208	54548013	16806	1	100040894	uc009tfp.1	-124008	ENSMUSG00000094714	Gm16430	predicted gene 16430
chrX	54407741	54408633	893	894	54407896	99	26.0892	3.53523	22.2906	F-7_peak_20069a	Distal Intergenic	20	54531208	54548013	16806	1	100040894	uc009tfp.1	-122575	ENSMUSG00000094714	Gm16430	predicted gene 16430
chrX	54408765	54408976	212	213	54408865	53	18.8515	4.29284	15.2437	F-7_peak_20070	Distal Intergenic	20	54531208	54548013	16806	1	100040894	uc009tfp.1	-122232	ENSMUSG00000094714	Gm16430	predicted gene 16430
chrX	54410087	54410396	310	311	54410210	77	19.9804	3.42076	16.3335	F-7_peak_20071	Distal Intergenic	20	54531208	54548013	16806	1	100040894	uc009tfp.1	-120812	ENSMUSG00000094714	Gm16430	predicted gene 16430
chrX	54411581	54411756	176	177	54411681	36	10.5378	3.41206	7.27949	F-7_peak_20072	Distal Intergenic	20	54531208	54548013	16806	1	100040894	uc009tfp.1	-119452	ENSMUSG00000094714	Gm16430	predicted gene 16430
chrX	54411594	54411801	208	209	54411690	28	11.9495	4.52487	8.71451	F-6_peak_16750	Distal Intergenic	20	54531208	54548013	16806	1	100040894	uc009tfp.1	-119407	ENSMUSG00000094714	Gm16430	predicted gene 16430
chrX	54417842	54418061	220	221	54417983	66	25.9363	4.87199	22.1394	F-7_peak_20073	Distal Intergenic	20	54531208	54548013	16806	1	100040894	uc009tfp.1	-113147	ENSMUSG00000094714	Gm16430	predicted gene 16430
chrX	54418672	54418822	151	152	54418725	38	9.35038	3.01639	6.18286	F-7_peak_20074	Distal Intergenic	20	54531208	54548013	16806	1	100040894	uc009tfp.1	-112386	ENSMUSG00000094714	Gm16430	predicted gene 16430
chrX	54419983	54420326	344	345	54420146	36	5.04187	2.11982	2.25961	F-7_peak_20075a	Distal Intergenic	20	54531208	54548013	16806	1	100040894	uc009tfp.1	-110882	ENSMUSG00000094714	Gm16430	predicted gene 16430
chrX	54424009	54424177	169	170	54424093	65	11.0617	2.52943	7.78739	F-7_peak_20076	Distal Intergenic	20	54531208	54548013	16806	1	100040894	uc009tfp.1	-107031	ENSMUSG00000094714	Gm16430	predicted gene 16430
chrX	54424805	54424936	132	133	54424861	50	7.93517	2.36463	4.86091	F-7_peak_20077	Distal Intergenic	20	54531208	54548013	16806	1	100040894	uc009tfp.1	-106272	ENSMUSG00000094714	Gm16430	predicted gene 16430
chrX	54425586	54425891	306	307	54425743	80	15.0974	2.74383	11.6191	F-7_peak_20078	Distal Intergenic	20	54531208	54548013	16806	1	100040894	uc009tfp.1	-105317	ENSMUSG00000094714	Gm16430	predicted gene 16430
chrX	54426052	54426662	611	612	54426368	73	9.35912	2.1912	6.19119	F-7_peak_20079a	Distal Intergenic	20	54531208	54548013	16806	1	100040894	uc009tfp.1	-104546	ENSMUSG00000094714	Gm16430	predicted gene 16430
chrX	54426227	54426360	134	135	54426277	42	5.97521	2.18225	3.09279	F-6_peak_16751	Distal Intergenic	20	54531208	54548013	16806	1	100040894	uc009tfp.1	-104848	ENSMUSG00000094714	Gm16430	predicted gene 16430
chrX	54429570	54429930	361	362	54429712	91	26.9957	3.87177	23.1803	F-7_peak_20080	Distal Intergenic	20	54531208	54548013	16806	1	100040894	uc009tfp.1	-101278	ENSMUSG00000094714	Gm16430	predicted gene 16430
chrX	54429635	54429835	201	202	54429720	33	5.15031	2.21612	2.38734	F-6_peak_16752	Distal Intergenic	20	54531208	54548013	16806	1	100040894	uc009tfp.1	-101373	ENSMUSG00000094714	Gm16430	predicted gene 16430
chrX	54431122	54432470	1349	1350	54431498	86	23.502	3.59904	19.7592	F-7_peak_20081a	Distal Intergenic	20	54531208	54548013	16806	1	100040894	uc009tfp.1	-98738	ENSMUSG00000094714	Gm16430	predicted gene 16430
chrX	54432727	54433089	363	364	54432856	69	20.1221	3.71836	16.4729	F-7_peak_20082	Distal Intergenic	20	54531208	54548013	16806	1	100040894	uc009tfp.1	-98119	ENSMUSG00000094714	Gm16430	predicted gene 16430
chrX	54432751	54433116	366	367	54432821	30	5.4387	2.37596	2.62167	F-6_peak_16753a	Distal Intergenic	20	54531208	54548013	16806	1	100040894	uc009tfp.1	-98092	ENSMUSG00000094714	Gm16430	predicted gene 16430
chrX	54433404	54433800	397	398	54433517	52	14.2007	3.41173	10.7684	F-7_peak_20083a	Distal Intergenic	20	54531208	54548013	16806	1	100040894	uc009tfp.1	-97408	ENSMUSG00000094714	Gm16430	predicted gene 16430
chrX	54434583	54434860	278	279	54434645	43	9.54725	2.85761	6.35524	F-7_peak_20084a	Distal Intergenic	20	54531208	54548013	16806	1	100040894	uc009tfp.1	-96348	ENSMUSG00000094714	Gm16430	predicted gene 16430
chrX	54435154	54435472	319	320	54435286	71	18.4835	3.40321	14.8817	F-7_peak_20085	Distal Intergenic	20	54531208	54548013	16806	1	100040894	uc009tfp.1	-95736	ENSMUSG00000094714	Gm16430	predicted gene 16430
chrX	54435930	54436045	116	117	54435975	48	7.7167	2.37062	4.67293	F-7_peak_20086	Distal Intergenic	20	54531208	54548013	16806	1	100040894	uc009tfp.1	-95163	ENSMUSG00000094714	Gm16430	predicted gene 16430
chrX	54440097	54440254	158	159	54440166	37	11.1282	3.50427	7.83613	F-7_peak_20087	5' UTR	20	54531208	54548013	16806	1	100040894	uc009tfp.1	-90954	ENSMUSG00000094714	Gm16430	predicted gene 16430
chrX	54442614	54442747	134	135	54442674	51	9.63868	2.62821	6.44334	F-7_peak_20088	Intron (uc009tfo.1/uc009tfo.1, intron 2 of 5)	20	54531208	54548013	16806	1	100040894	uc009tfp.1	-88461	ENSMUSG00000094714	Gm16430	predicted gene 16430
chrX	54443933	54444065	133	134	54443991	36	10.5378	3.41206	7.27949	F-7_peak_20089	Intron (uc009tfo.1/uc009tfo.1, intron 2 of 5)	20	54531208	54548013	16806	1	100040894	uc009tfp.1	-87143	ENSMUSG00000094714	Gm16430	predicted gene 16430
chrX	54450628	54450776	149	150	54450697	37	11.1282	3.50427	7.83613	F-7_peak_20090	Intron (uc009tfo.1/uc009tfo.1, intron 4 of 5)	20	54531208	54548013	16806	1	100040894	uc009tfp.1	-80432	ENSMUSG00000094714	Gm16430	predicted gene 16430
chrX	54451238	54451387	150	151	54451318	46	14.5983	3.79617	11.144	F-7_peak_20091	Intron (uc009tfo.1/uc009tfo.1, intron 4 of 5)	20	54531208	54548013	16806	1	100040894	uc009tfp.1	-79821	ENSMUSG00000094714	Gm16430	predicted gene 16430
chrX	54454689	54454814	126	127	54454739	36	10.5378	3.41206	7.27949	F-7_peak_20092	Intron (uc009tfo.1/uc009tfo.1, intron 5 of 5)	20	54531208	54548013	16806	1	100040894	uc009tfp.1	-76394	ENSMUSG00000094714	Gm16430	predicted gene 16430
chrX	54457248	54457457	210	211	54457357	30	12.4917	4.49226	9.22696	F-6_peak_16754	Distal Intergenic	20	54531208	54548013	16806	1	100040894	uc009tfp.1	-73751	ENSMUSG00000094714	Gm16430	predicted gene 16430
chrX	54457272	54457474	203	204	54457367	52	21.1812	4.88754	17.4965	F-7_peak_20093	Distal Intergenic	20	54531208	54548013	16806	1	100040894	uc009tfp.1	-73734	ENSMUSG00000094714	Gm16430	predicted gene 16430
chrX	54463056	54463233	178	179	54463141	40	12.9647	3.78093	9.57654	F-7_peak_20094	Distal Intergenic	20	54531208	54548013	16806	1	100040894	uc009tfp.1	-67975	ENSMUSG00000094714	Gm16430	predicted gene 16430
chrX	54464674	54464821	148	149	54464766	38	7.1985	2.53288	4.20065	F-7_peak_20095	Distal Intergenic	20	54531208	54548013	16806	1	100040894	uc009tfp.1	-66387	ENSMUSG00000094714	Gm16430	predicted gene 16430
chrX	54465372	54465714	343	344	54465628	45	16.1826	4.23083	12.6697	F-7_peak_20096	Distal Intergenic	20	54531208	54548013	16806	1	100040894	uc009tfp.1	-65494	ENSMUSG00000094714	Gm16430	predicted gene 16430
chrX	54470363	54470509	147	148	54470435	50	11.9314	3.06646	8.60036	F-7_peak_20097	Distal Intergenic	20	54531208	54548013	16806	1	100040894	uc009tfp.1	-60699	ENSMUSG00000094714	Gm16430	predicted gene 16430
chrX	54471105	54471278	174	175	54471182	51	18.9362	4.44623	15.3269	F-7_peak_20098	Distal Intergenic	20	54531208	54548013	16806	1	100040894	uc009tfp.1	-59930	ENSMUSG00000094714	Gm16430	predicted gene 16430
chrX	54475875	54476073	199	200	54475971	60	25.2086	5.15533	21.4279	F-7_peak_20099	Distal Intergenic	20	54531208	54548013	16806	1	100040894	uc009tfp.1	-55135	ENSMUSG00000094714	Gm16430	predicted gene 16430
chrX	54475904	54476073	170	171	54475986	34	13.018	4.26203	9.72429	F-6_peak_16755	Distal Intergenic	20	54531208	54548013	16806	1	100040894	uc009tfp.1	-55135	ENSMUSG00000094714	Gm16430	predicted gene 16430
chrX	54485071	54485256	186	187	54485188	42	14.2409	3.96536	10.7948	F-7_peak_20100	Distal Intergenic	20	54531208	54548013	16806	1	100040894	uc009tfp.1	-45952	ENSMUSG00000094714	Gm16430	predicted gene 16430
chrX	54489527	54489685	159	160	54489602	40	12.9249	3.77096	9.55198	F-7_peak_20101	Distal Intergenic	20	54531208	54548013	16806	1	100040894	uc009tfp.1	-41523	ENSMUSG00000094714	Gm16430	predicted gene 16430
chrX	54496473	54496727	255	256	54496587	73	24.9768	4.30732	21.1989	F-7_peak_20102	Distal Intergenic	20	54531208	54548013	16806	1	100040894	uc009tfp.1	-34481	ENSMUSG00000094714	Gm16430	predicted gene 16430
chrX	54497420	54497574	155	156	54497500	35	9.95877	3.31984	6.73562	F-7_peak_20103	Distal Intergenic	20	54531208	54548013	16806	1	100040894	uc009tfp.1	-33634	ENSMUSG00000094714	Gm16430	predicted gene 16430
chrX	54498495	54498893	399	400	54498624	32	5.32633	2.28569	2.49316	F-7_peak_20104a	Distal Intergenic	20	54531208	54548013	16806	1	100040894	uc009tfp.1	-32315	ENSMUSG00000094714	Gm16430	predicted gene 16430
chrX	54499675	54499849	175	176	54499775	43	14.8939	4.05758	11.4202	F-7_peak_20105	Distal Intergenic	20	54531208	54548013	16806	1	100040894	uc009tfp.1	-31359	ENSMUSG00000094714	Gm16430	predicted gene 16430
chrX	54504296	54504498	203	204	54504396	45	16.2286	4.24202	12.7028	F-7_peak_20106	Distal Intergenic	20	54531208	54548013	16806	1	100040894	uc009tfp.1	-26710	ENSMUSG00000094714	Gm16430	predicted gene 16430
chrX	54521066	54521294	229	230	54521173	63	10.2205	2.45278	6.98855	F-7_peak_20107	Distal Intergenic	20	54531208	54548013	16806	1	100040894	uc009tfp.1	-9914	ENSMUSG00000094714	Gm16430	predicted gene 16430
chrX	54521080	54521273	194	195	54521155	43	6.7203	2.30221	3.7768	F-6_peak_16756	Distal Intergenic	20	54531208	54548013	16806	1	100040894	uc009tfp.1	-9935	ENSMUSG00000094714	Gm16430	predicted gene 16430
chrX	54521585	54521995	411	412	54521664	60	13.871	3.06187	10.4465	F-7_peak_20108a	Distal Intergenic	20	54531208	54548013	16806	1	100040894	uc009tfp.1	-9213	ENSMUSG00000094714	Gm16430	predicted gene 16430
chrX	54521633	54521936	304	305	54521669	34	7.59609	2.76951	4.59737	F-6_peak_16757a	Distal Intergenic	20	54531208	54548013	16806	1	100040894	uc009tfp.1	-9272	ENSMUSG00000094714	Gm16430	predicted gene 16430
chrX	54523522	54523821	300	301	54523679	76	28.3903	4.70737	24.5464	F-7_peak_20109	Distal Intergenic	20	54531208	54548013	16806	1	100040894	uc009tfp.1	-7387	ENSMUSG00000094714	Gm16430	predicted gene 16430
chrX	54523572	54523712	141	142	54523655	27	6.57844	2.81886	3.63685	F-6_peak_16758	Distal Intergenic	20	54531208	54548013	16806	1	100040894	uc009tfp.1	-7496	ENSMUSG00000094714	Gm16430	predicted gene 16430
chrX	54524140	54524288	149	150	54524237	33	8.83596	3.1354	5.68652	F-7_peak_20110	Distal Intergenic	20	54531208	54548013	16806	1	100040894	uc009tfp.1	-6920	ENSMUSG00000094714	Gm16430	predicted gene 16430
chrX	54525880	54526060	181	182	54525970	56	17.4436	3.83864	13.883	F-7_peak_20111	Distal Intergenic	20	54531208	54548013	16806	1	100040894	uc009tfp.1	-5148	ENSMUSG00000094714	Gm16430	predicted gene 16430
chrX	54525894	54526032	139	140	54525959	25	7.78642	3.33237	4.74568	F-6_peak_16759	Distal Intergenic	20	54531208	54548013	16806	1	100040894	uc009tfp.1	-5176	ENSMUSG00000094714	Gm16430	predicted gene 16430
chrX	54527821	54528006	186	187	54527939	50	16.9545	4.07413	13.4028	F-7_peak_20112	Distal Intergenic	20	54531208	54548013	16806	1	100040894	uc009tfp.1	-3202	ENSMUSG00000094714	Gm16430	predicted gene 16430
chrX	54543681	54543791	111	112	54543731	29	6.74062	2.76653	3.75989	F-7_peak_20113	Intron (uc009tfp.1/100040894, intron 4 of 5)	20	54531208	54548013	16806	1	100040894	uc009tfp.1	12473	ENSMUSG00000094714	Gm16430	predicted gene 16430
chrX	54557737	54557882	146	147	54557803	38	11.6924	3.58701	8.38311	F-7_peak_20114	Distal Intergenic	20	54531208	54548013	16806	1	100040894	uc009tfp.1	26529	ENSMUSG00000094714	Gm16430	predicted gene 16430
chrX	54567063	54567168	106	107	54567126	34	9.39139	3.22762	6.20474	F-7_peak_20115	Distal Intergenic	20	54531208	54548013	16806	1	100040894	uc009tfp.1	35855	ENSMUSG00000094714	Gm16430	predicted gene 16430
chrX	54571192	54571392	201	202	54571248	37	7.06639	2.53568	4.07357	F-7_peak_20116	Distal Intergenic	20	54531208	54548013	16806	1	100040894	uc009tfp.1	39984	ENSMUSG00000094714	Gm16430	predicted gene 16430
chrX	54577250	54577353	104	105	54577314	31	7.7623	2.95097	4.69388	F-7_peak_20117	Distal Intergenic	20	54622211	54639016	16806	1	100040894	uc009tfq.1	-44858	ENSMUSG00000094714	Gm16430	predicted gene 16430
chrX	54705350	54705500	151	152	54705422	39	12.3419	3.68871	8.98501	F-7_peak_20118	Distal Intergenic	20	54622211	54639016	16806	1	100040894	uc009tfq.1	83139	ENSMUSG00000094714	Gm16430	predicted gene 16430
chrX	54744239	54744421	183	184	54744351	44	13.3701	3.63464	9.97125	F-7_peak_20119	Distal Intergenic	20	54622211	54639016	16806	1	100040894	uc009tfq.1	122028	ENSMUSG00000094714	Gm16430	predicted gene 16430
chrX	54744955	54745100	146	147	54745000	39	12.3419	3.68871	8.98501	F-7_peak_20120	Distal Intergenic	20	54622211	54639016	16806	1	100040894	uc009tfq.1	122744	ENSMUSG00000094714	Gm16430	predicted gene 16430
chrX	54748661	54748768	108	109	54748738	38	8.8189	2.89364	5.68652	F-7_peak_20121	Distal Intergenic	20	54622211	54639016	16806	1	100040894	uc009tfq.1	126450	ENSMUSG00000094714	Gm16430	predicted gene 16430
chrX	54755636	54755908	273	274	54755760	69	55.8796	12.5816	51.8366	F-6_peak_16760	Distal Intergenic	20	54622211	54639016	16806	1	100040894	uc009tfq.1	133425	ENSMUSG00000094714	Gm16430	predicted gene 16430
chrX	54755647	54755869	223	224	54755764	52	21.1812	4.88754	17.4965	F-7_peak_20122	Distal Intergenic	20	54622211	54639016	16806	1	100040894	uc009tfq.1	133436	ENSMUSG00000094714	Gm16430	predicted gene 16430
chrX	54758333	54758521	189	190	54758414	24	10.6067	4.49345	7.40961	F-6_peak_16761	Distal Intergenic	20	54622211	54639016	16806	1	100040894	uc009tfq.1	136122	ENSMUSG00000094714	Gm16430	predicted gene 16430
chrX	54758346	54758506	161	162	54758392	30	7.24477	2.85875	4.21917	F-7_peak_20123	Distal Intergenic	20	54622211	54639016	16806	1	100040894	uc009tfq.1	136135	ENSMUSG00000094714	Gm16430	predicted gene 16430
chrX	54765696	54765848	153	154	54765702	25	4.86612	2.39766	2.09018	F-7_peak_20124	Distal Intergenic	20	54622211	54639016	16806	1	100040894	uc009tfq.1	143485	ENSMUSG00000094714	Gm16430	predicted gene 16430
chrX	54775356	54775545	190	191	54775435	35	9.95877	3.31984	6.73562	F-7_peak_20125	Distal Intergenic	20	54622211	54639016	16806	1	100040894	uc009tfq.1	153145	ENSMUSG00000094714	Gm16430	predicted gene 16430
chrX	54778268	54778434	167	168	54778354	29	6.74062	2.76653	3.75989	F-7_peak_20126	Distal Intergenic	20	54622211	54639016	16806	1	100040894	uc009tfq.1	156057	ENSMUSG00000094714	Gm16430	predicted gene 16430
chrX	54778972	54779656	685	686	54779099	48	18.2993	4.51867	14.7008	F-7_peak_20127a	Distal Intergenic	20	54622211	54639016	16806	1	100040894	uc009tfq.1	156761	ENSMUSG00000094714	Gm16430	predicted gene 16430
chrX	54781833	54781979	147	148	54781899	39	12.3419	3.68871	8.98501	F-7_peak_20128	Distal Intergenic	20	54622211	54639016	16806	1	100040894	uc009tfq.1	159622	ENSMUSG00000094714	Gm16430	predicted gene 16430
chrX	54782319	54782487	169	170	54782351	28	6.25023	2.67431	3.31626	F-7_peak_20129	Distal Intergenic	20	54622211	54639016	16806	1	100040894	uc009tfq.1	160108	ENSMUSG00000094714	Gm16430	predicted gene 16430
chrX	54784498	54784715	218	219	54784610	45	13.2709	3.55779	9.87466	F-7_peak_20130	Distal Intergenic	20	54622211	54639016	16806	1	100040894	uc009tfq.1	162287	ENSMUSG00000094714	Gm16430	predicted gene 16430
chrX	54814728	54814895	168	169	54814868	19	7.07687	3.59476	4.08458	F-6_peak_16762	Intron (uc009tfs.2/uc009tfs.2, intron 2 of 5)	20	54622211	54639016	16806	1	100040894	uc009tfq.1	192517	ENSMUSG00000094714	Gm16430	predicted gene 16430
chrX	55205878	55206017	140	141	55205960	24	10.6067	4.49345	7.40961	F-6_peak_16763	Distal Intergenic	20	55226876	55243736	16861	1	75140	uc009tfx.2	-20859	ENSMUSG00000067909	Slxl1	Slx-like 1
chrX	55244014	55244150	137	138	55244081	32	8.29282	3.04319	5.18352	F-7_peak_20131	Distal Intergenic	20	55226876	55243736	16861	1	75140	uc009tfx.2	17138	ENSMUSG00000067909	Slxl1	Slx-like 1
chrX	55248649	55249121	473	474	55249001	37	21.5927	6.83004	18.0477	F-6_peak_16764	Distal Intergenic	20	55226876	55243736	16861	1	75140	uc009tfx.2	21773	ENSMUSG00000067909	Slxl1	Slx-like 1
chrX	55367718	55367824	107	108	55367763	26	5.31252	2.48988	2.47999	F-7_peak_20132	Distal Intergenic	20	55430235	55446892	16658	1	625210	uc012hhs.1	-62411	ENSMUSG00000096468	Gm14625	predicted gene 14625
chrX	55468435	55468781	347	348	55468630	88	79.4982	15.9967	75.271	F-6_peak_16765	Distal Intergenic	20	55430235	55446892	16658	1	625210	uc012hhs.1	38200	ENSMUSG00000096468	Gm14625	predicted gene 14625
chrX	55468481	55468770	290	291	55468641	74	39.1221	6.91633	35.1012	F-7_peak_20133	Distal Intergenic	20	55430235	55446892	16658	1	625210	uc012hhs.1	38246	ENSMUSG00000096468	Gm14625	predicted gene 14625
chrX	55469024	55469158	135	136	55469111	21	8.43286	3.95423	5.34896	F-6_peak_16766	Distal Intergenic	20	55430235	55446892	16658	1	625210	uc012hhs.1	38789	ENSMUSG00000096468	Gm14625	predicted gene 14625
chrX	55519193	55519341	149	150	55519264	20	7.74501	3.7745	4.70467	F-6_peak_16767	Distal Intergenic	20	55551596	55568457	16862	1	100039055	uc029xkc.1	-32255	ENSMUSG00000096468	Gm16404	predicted gene 16404
chrX	55602186	55602462	277	278	55602321	45	29.3499	8.26794	25.6493	F-6_peak_16768	Intron (uc012hht.1/100039055, intron 4 of 5)	20	55551596	55568457	16862	1	100039055	uc029xkc.1	50590	ENSMUSG00000096468	Gm16404	predicted gene 16404
chrX	55741743	55741923	181	182	55741815	37	11.1282	3.50427	7.83613	F-7_peak_20134	Distal Intergenic	20	55551596	55568457	16862	1	100039055	uc029xkc.1	190147	ENSMUSG00000096468	Gm16404	predicted gene 16404
chrX	55886344	55886688	345	346	55886486	65	51.1726	11.8627	47.1761	F-6_peak_16769	Distal Intergenic	20	56136572	56153496	16925	1	70691	uc009tfy.1	-249884	ENSMUSG00000031125	3830403N18Rik	RIKEN cDNA 3830403N18 gene
chrX	55886407	55886641	235	236	55886489	46	16.9099	4.33423	13.359	F-7_peak_20135	Distal Intergenic	20	56136572	56153496	16925	1	70691	uc009tfy.1	-249931	ENSMUSG00000031125	3830403N18Rik	RIKEN cDNA 3830403N18 gene
chrX	55887481	55887759	279	280	55887595	45	29.3499	8.26794	25.6493	F-6_peak_16770	Distal Intergenic	20	56136572	56153496	16925	1	70691	uc009tfy.1	-248813	ENSMUSG00000031125	3830403N18Rik	RIKEN cDNA 3830403N18 gene
chrX	55887553	55887681	129	130	55887607	29	6.74062	2.76653	3.75989	F-7_peak_20136	Distal Intergenic	20	56136572	56153496	16925	1	70691	uc009tfy.1	-248891	ENSMUSG00000031125	3830403N18Rik	RIKEN cDNA 3830403N18 gene
chrX	55889546	55889809	264	265	55889672	91	83.3981	16.5359	79.1483	F-6_peak_16771	Distal Intergenic	20	56136572	56153496	16925	1	70691	uc009tfy.1	-246763	ENSMUSG00000031125	3830403N18Rik	RIKEN cDNA 3830403N18 gene
chrX	55889560	55889795	236	237	55889666	87	51.0939	8.11516	46.9271	F-7_peak_20137	Distal Intergenic	20	56136572	56153496	16925	1	70691	uc009tfy.1	-246777	ENSMUSG00000031125	3830403N18Rik	RIKEN cDNA 3830403N18 gene
chrX	55977888	55978188	301	302	55978044	45	29.3499	8.26794	25.6493	F-6_peak_16772	Distal Intergenic	20	56136572	56153496	16925	1	70691	uc009tfy.1	-158384	ENSMUSG00000031125	3830403N18Rik	RIKEN cDNA 3830403N18 gene
chrX	55977929	55978159	231	232	55978053	45	16.2286	4.24202	12.7028	F-7_peak_20138	Distal Intergenic	20	56136572	56153496	16925	1	70691	uc009tfy.1	-158413	ENSMUSG00000031125	3830403N18Rik	RIKEN cDNA 3830403N18 gene
chrX	55981001	55981440	440	441	55981236	312	337.092	28.2479	332.305	F-6_peak_16773	Distal Intergenic	20	56136572	56153496	16925	1	70691	uc009tfy.1	-155132	ENSMUSG00000031125	3830403N18Rik	RIKEN cDNA 3830403N18 gene
chrX	55981012	55981390	379	380	55981239	277	231.236	16.1816	226.451	F-7_peak_20139	Distal Intergenic	20	56136572	56153496	16925	1	70691	uc009tfy.1	-155182	ENSMUSG00000031125	3830403N18Rik	RIKEN cDNA 3830403N18 gene
chrX	56039579	56039767	189	190	56039669	24	10.6067	4.49345	7.40961	F-6_peak_16774	Distal Intergenic	20	56136572	56153496	16925	1	70691	uc009tfy.1	-96805	ENSMUSG00000031125	3830403N18Rik	RIKEN cDNA 3830403N18 gene
chrX	56039591	56039772	182	183	56039687	31	7.7623	2.95097	4.69388	F-7_peak_20140	Distal Intergenic	20	56136572	56153496	16925	1	70691	uc009tfy.1	-96800	ENSMUSG00000031125	3830403N18Rik	RIKEN cDNA 3830403N18 gene
chrX	56072495	56072625	131	132	56072559	18	6.42934	3.41502	3.48999	F-6_peak_16775	Distal Intergenic	20	56136572	56153496	16925	1	70691	uc009tfy.1	-63947	ENSMUSG00000031125	3830403N18Rik	RIKEN cDNA 3830403N18 gene
chrX	56074179	56074390	212	213	56074276	22	8.67397	3.9415	5.58763	F-6_peak_16776	Distal Intergenic	20	56136572	56153496	16925	1	70691	uc009tfy.1	-62182	ENSMUSG00000031125	3830403N18Rik	RIKEN cDNA 3830403N18 gene
chrX	56122083	56122475	393	394	56122283	16	5.20017	3.05554	2.38734	F-6_peak_16777	Distal Intergenic	20	56136572	56153496	16925	1	70691	uc009tfy.1	-14097	ENSMUSG00000031125	3830403N18Rik	RIKEN cDNA 3830403N18 gene
chrX	56412453	56412689	237	238	56412566	31	16.2398	5.75161	12.8355	F-6_peak_16779	Distal Intergenic	20	56374586	56378470	3885	1	320237	uc009tgd.2	37867	NA	Smim10l2a	small integral membrane protein 10 like 2A
chrX	56412467	56412631	165	166	56412555	41	13.5977	3.87315	10.1803	F-7_peak_20141	Distal Intergenic	20	56374586	56378470	3885	1	320237	uc009tgd.2	37881	NA	Smim10l2a	small integral membrane protein 10 like 2A
chrX	57458591	57458777	187	188	57458644	31	7.7623	2.95097	4.69388	F-7_peak_20142	Intron (uc009thm.3/245423, intron 12 of 16)	20	57496668	57503757	7090	2	245424	uc009thn.2	44980	ENSMUSG00000036357	Gpr101	G protein-coupled receptor 101
chrX	57549804	57550001	198	199	57549909	25	11.3657	4.67319	8.13482	F-6_peak_16781	Distal Intergenic	20	57496668	57503757	7090	2	245424	uc009thn.2	-46047	ENSMUSG00000036357	Gpr101	G protein-coupled receptor 101
chrX	57568699	57568897	199	200	57568770	20	7.74501	3.7745	4.70467	F-6_peak_16782	Distal Intergenic	20	57496668	57503757	7090	2	245424	uc009thn.2	-64942	ENSMUSG00000036357	Gpr101	G protein-coupled receptor 101
chrX	57601389	57601525	137	138	57601459	32	8.29282	3.04319	5.18352	F-7_peak_20143	Distal Intergenic	20	57496668	57503757	7090	2	245424	uc009thn.2	-97632	ENSMUSG00000036357	Gpr101	G protein-coupled receptor 101
chrX	57603897	57604153	257	258	57604040	36	20.6708	6.6503	17.1478	F-6_peak_16783	Distal Intergenic	20	57496668	57503757	7090	2	245424	uc009thn.2	-100140	ENSMUSG00000036357	Gpr101	G protein-coupled receptor 101
chrX	57603978	57604096	119	120	57604030	28	6.25023	2.67431	3.31626	F-7_peak_20144	Distal Intergenic	20	57496668	57503757	7090	2	245424	uc009thn.2	-100221	ENSMUSG00000036357	Gpr101	G protein-coupled receptor 101
chrX	57749953	57750097	145	146	57750025	22	9.13959	4.13397	6.01526	F-6_peak_16784	Distal Intergenic	20	57496668	57503757	7090	2	245424	uc009thn.2	-246196	ENSMUSG00000036357	Gpr101	G protein-coupled receptor 101
chrX	57749973	57750070	98	99	57750040	25	4.86612	2.39766	2.09018	F-7_peak_20145	Distal Intergenic	20	57496668	57503757	7090	2	245424	uc009thn.2	-246216	ENSMUSG00000036357	Gpr101	G protein-coupled receptor 101
chrX	58478127	58478414	288	289	58478273	95	88.6634	17.2548	84.3858	F-6_peak_16791	Distal Intergenic	20	58911461	58920304	8844	1	75352	uc009ths.2	-433047	ENSMUSG00000046180	4930550L24Rik	RIKEN cDNA 4930550L24 gene
chrX	58478129	58478466	338	339	58478278	99	62.8839	9.22177	58.6012	F-7_peak_20146	Distal Intergenic	20	58911461	58920304	8844	1	75352	uc009ths.2	-432995	ENSMUSG00000046180	4930550L24Rik	RIKEN cDNA 4930550L24 gene
chrX	58789605	58789770	166	167	58789672	24	10.6067	4.49345	7.40961	F-6_peak_16792	Distal Intergenic	20	58911461	58920304	8844	1	75352	uc009ths.2	-121691	ENSMUSG00000046180	4930550L24Rik	RIKEN cDNA 4930550L24 gene
chrX	59221642	59221790	149	150	59221719	22	9.13959	4.13397	6.01526	F-6_peak_16794	Intron (uc009thv.2/14168, intron 4 of 6)	20	59062146	59166088	103943	2	14168	uc009thu.3	-55554	ENSMUSG00000031137	Fgf13	fibroblast growth factor 13
chrX	59288058	59288358	301	302	59288196	43	27.3505	7.90847	23.6856	F-6_peak_16795	Intron (uc009thv.2/14168, intron 5 of 6)	20	59062146	59166088	103943	2	14168	uc009thu.3	-121970	ENSMUSG00000031137	Fgf13	fibroblast growth factor 13
chrX	59288115	59288303	189	190	59288205	40	12.9647	3.78093	9.57654	F-7_peak_20147	Intron (uc009thv.2/14168, intron 5 of 6)	20	59062146	59166088	103943	2	14168	uc009thu.3	-122027	ENSMUSG00000031137	Fgf13	fibroblast growth factor 13
chrX	59290334	59290575	242	243	59290460	34	18.8616	6.29083	15.3848	F-6_peak_16796	Intron (uc009thv.2/14168, intron 5 of 6)	20	59062146	59166088	103943	2	14168	uc009thu.3	-124246	ENSMUSG00000031137	Fgf13	fibroblast growth factor 13
chrX	59427080	59427366	287	288	59427223	37	21.5927	6.83004	18.0477	F-6_peak_16797	Intron (uc009thv.2/14168, intron 5 of 6)	20	59062146	59585572	523427	2	14168	uc009thv.2	158206	ENSMUSG00000031137	Fgf13	fibroblast growth factor 13
chrX	59643694	59643894	201	202	59643791	28	13.7372	5.2124	10.4146	F-6_peak_16798	Distal Intergenic	20	59062146	59585572	523427	2	14168	uc009thv.2	-58122	ENSMUSG00000031137	Fgf13	fibroblast growth factor 13
chrX	59643723	59643876	154	155	59643807	34	9.39139	3.22762	6.20474	F-7_peak_20148	Distal Intergenic	20	59062146	59585572	523427	2	14168	uc009thv.2	-58151	ENSMUSG00000031137	Fgf13	fibroblast growth factor 13
chrX	59667942	59668152	211	212	59668062	37	21.5927	6.83004	18.0477	F-6_peak_16799	Distal Intergenic	20	59062146	59585572	523427	2	14168	uc009thv.2	-82370	ENSMUSG00000031137	Fgf13	fibroblast growth factor 13
chrX	59667965	59668151	187	188	59668066	41	13.5977	3.87315	10.1803	F-7_peak_20149	Distal Intergenic	20	59062146	59585572	523427	2	14168	uc009thv.2	-82393	ENSMUSG00000031137	Fgf13	fibroblast growth factor 13
chrX	59723929	59724140	212	213	59724037	23	9.86443	4.31371	6.70247	F-6_peak_16800	Distal Intergenic	20	59062146	59585572	523427	2	14168	uc009thv.2	-138357	ENSMUSG00000031137	Fgf13	fibroblast growth factor 13
chrX	59724301	59724583	283	284	59724450	45	29.3499	8.26794	25.6493	F-6_peak_16801	Distal Intergenic	20	59062146	59585572	523427	2	14168	uc009thv.2	-138729	ENSMUSG00000031137	Fgf13	fibroblast growth factor 13
chrX	59724372	59724562	191	192	59724452	35	9.95877	3.31984	6.73562	F-7_peak_20150	Distal Intergenic	20	59062146	59585572	523427	2	14168	uc009thv.2	-138800	ENSMUSG00000031137	Fgf13	fibroblast growth factor 13
chrX	59789253	59789399	147	148	59789314	19	7.07687	3.59476	4.08458	F-6_peak_16802	Distal Intergenic	20	59062146	59585572	523427	2	14168	uc009thv.2	-203681	ENSMUSG00000031137	Fgf13	fibroblast growth factor 13
chrX	59791434	59791669	236	237	59791551	31	16.2398	5.75161	12.8355	F-6_peak_16803	Distal Intergenic	20	59062146	59585572	523427	2	14168	uc009thv.2	-205862	ENSMUSG00000031137	Fgf13	fibroblast growth factor 13
chrX	60667906	60668138	233	234	60668021	39	23.47	7.18952	19.8833	F-6_peak_16806	Intron (uc009tie.1/uc009tie.1, intron 8 of 14)	20	60548008	60549216	1209	1	279618	uc033jqd.1	119898	NA	Gm715	predicted gene 715
chrX	60667952	60668087	136	137	60668035	31	7.7623	2.95097	4.69388	F-7_peak_20151	Intron (uc009tie.1/uc009tie.1, intron 8 of 14)	20	60548008	60549216	1209	1	279618	uc033jqd.1	119944	NA	Gm715	predicted gene 715
chrX	60925762	60926093	332	333	60926013	318	344.841	28.5496	339.926	F-7_peak_20152	Distal Intergenic	20	60891366	60893430	2065	2	20675	uc009vff.1	-32332	ENSMUSG00000045179	Sox3	SRY (sex determining region Y)-box 3
chrX	60925763	60926095	333	334	60925998	254	212.85	16.1885	208.2	F-6_peak_16807	Distal Intergenic	20	60891366	60893430	2065	2	20675	uc009vff.1	-32333	ENSMUSG00000045179	Sox3	SRY (sex determining region Y)-box 3
chrX	61255540	61255774	235	236	61255669	28	13.7372	5.2124	10.4146	F-6_peak_16808	Distal Intergenic	20	61191293	61194164	2872	1	320247	uc012hie.1	64247	NA	C030023E24Rik	RIKEN cDNA C030023E24 gene
chrX	61255623	61255725	103	104	61255667	30	7.24477	2.85875	4.21917	F-7_peak_20153	Distal Intergenic	20	61191293	61194164	2872	1	320247	uc012hie.1	64330	NA	C030023E24Rik	RIKEN cDNA C030023E24 gene
chrX	61257108	61257262	155	156	61257187	25	11.3657	4.67319	8.13482	F-6_peak_16809	Distal Intergenic	20	61191293	61194164	2872	1	320247	uc012hie.1	65815	NA	C030023E24Rik	RIKEN cDNA C030023E24 gene
chrX	61558675	61558884	210	211	61558771	24	10.6067	4.49345	7.40961	F-6_peak_16810	Distal Intergenic	20	61709616	61710950	1335	1	434784	uc009tij.1	-150732	ENSMUSG00000057615	Ldoc1	leucine zipper, down-regulated in cancer 1
chrX	61872137	61872392	256	257	61872258	52	36.631	9.52611	32.8119	F-6_peak_16811	Distal Intergenic	20	61709616	61710950	1335	1	434784	uc009tij.1	162521	ENSMUSG00000057615	Ldoc1	leucine zipper, down-regulated in cancer 1
chrX	61872146	61872351	206	207	61872271	41	13.5977	3.87315	10.1803	F-7_peak_20154	Distal Intergenic	20	61709616	61710950	1335	1	434784	uc009tij.1	162530	ENSMUSG00000057615	Ldoc1	leucine zipper, down-regulated in cancer 1
chrX	61974823	61975019	197	198	61975014	49	19.0072	4.61089	15.386	F-7_peak_20155	Distal Intergenic	20	61709616	61710950	1335	1	434784	uc009tij.1	265207	ENSMUSG00000057615	Ldoc1	leucine zipper, down-regulated in cancer 1
chrX	61974835	61975026	192	193	61974954	30	15.3918	5.57188	12.0139	F-6_peak_16812	Distal Intergenic	20	61709616	61710950	1335	1	434784	uc009tij.1	265219	ENSMUSG00000057615	Ldoc1	leucine zipper, down-regulated in cancer 1
chrX	62069627	62069862	236	237	62069736	50	34.5078	9.16663	30.7214	F-6_peak_16813	Distal Intergenic	20	62283499	62292078	8580	1	74437	uc012hif.1	-213637	ENSMUSG00000045330	4933402E13Rik	RIKEN cDNA 4933402E13 gene
chrX	62069654	62069858	205	206	62069734	50	19.7236	4.7031	16.0807	F-7_peak_20156	Distal Intergenic	20	62283499	62292078	8580	1	74437	uc012hif.1	-213641	ENSMUSG00000045330	4933402E13Rik	RIKEN cDNA 4933402E13 gene
chrX	62109774	62110045	272	273	62109902	55	39.8761	10.0653	36.0117	F-6_peak_16814	Distal Intergenic	20	62283499	62292078	8580	1	74437	uc012hif.1	-173454	ENSMUSG00000045330	4933402E13Rik	RIKEN cDNA 4933402E13 gene
chrX	62465476	62465665	190	191	62465540	50	34.5078	9.16663	30.7214	F-6_peak_16815	Distal Intergenic	20	62510539	62516069	5531	2	75545	uc009til.1	50404	ENSMUSG00000085757	1700019B21Rik	RIKEN cDNA 1700019B21 gene
chrX	62842523	62842834	312	313	62842683	54	38.7866	9.88558	34.9364	F-6_peak_16816	Distal Intergenic	20	62510539	62527011	16473	2	75545	uc029xkf.1	-315512	ENSMUSG00000085757	1700019B21Rik	RIKEN cDNA 1700019B21 gene
chrX	62868610	62868831	222	223	62868742	29	14.5575	5.39214	11.2065	F-6_peak_16817	Distal Intergenic	20	62510539	62527011	16473	2	75545	uc029xkf.1	-341599	ENSMUSG00000085757	1700019B21Rik	RIKEN cDNA 1700019B21 gene
chrX	62870424	62870660	237	238	62870583	21	8.43286	3.95423	5.34896	F-6_peak_16818	Distal Intergenic	20	62510539	62527011	16473	2	75545	uc029xkf.1	-343413	ENSMUSG00000085757	1700019B21Rik	RIKEN cDNA 1700019B21 gene
chrX	62894384	62894615	232	233	62894503	44	28.3454	8.08821	24.6624	F-6_peak_16819	Distal Intergenic	20	62510539	62527011	16473	2	75545	uc029xkf.1	-367373	ENSMUSG00000085757	1700019B21Rik	RIKEN cDNA 1700019B21 gene
chrX	62894406	62894614	209	210	62894489	43	14.8939	4.05758	11.4202	F-7_peak_20159	Distal Intergenic	20	62510539	62527011	16473	2	75545	uc029xkf.1	-367395	ENSMUSG00000085757	1700019B21Rik	RIKEN cDNA 1700019B21 gene
chrX	63407592	63407819	228	229	63407689	36	20.6708	6.6503	17.1478	F-6_peak_16820	Distal Intergenic	20	64151405	64152198	794	2	627470	uc009tim.3	744379	ENSMUSG00000079579	Gm6760	predicted gene 6760
chrX	63407629	63407767	139	140	63407678	30	7.24477	2.85875	4.21917	F-7_peak_20160	Distal Intergenic	20	64151405	64152198	794	2	627470	uc009tim.3	744431	ENSMUSG00000079579	Gm6760	predicted gene 6760
chrX	63515095	63515283	189	190	63515203	25	11.3657	4.67319	8.13482	F-6_peak_16821	Distal Intergenic	20	64151405	64152198	794	2	627470	uc009tim.3	636915	ENSMUSG00000079579	Gm6760	predicted gene 6760
chrX	63853493	63853651	159	160	63853576	22	9.13959	4.13397	6.01526	F-6_peak_16822	Distal Intergenic	20	64151405	64152198	794	2	627470	uc009tim.3	298547	ENSMUSG00000079579	Gm6760	predicted gene 6760
chrX	63854271	63854442	172	173	63854356	23	9.86443	4.31371	6.70247	F-6_peak_16823	Distal Intergenic	20	64151405	64152198	794	2	627470	uc009tim.3	297756	ENSMUSG00000079579	Gm6760	predicted gene 6760
chrX	63856084	63856387	304	305	63856215	68	54.5354	12.3446	50.5118	F-6_peak_16824	Distal Intergenic	20	64151405	64152198	794	2	627470	uc009tim.3	295811	ENSMUSG00000079579	Gm6760	predicted gene 6760
chrX	63856099	63856356	258	259	63856223	64	30.5657	5.99415	26.6807	F-7_peak_20161	Distal Intergenic	20	64151405	64152198	794	2	627470	uc009tim.3	295842	ENSMUSG00000079579	Gm6760	predicted gene 6760
chrX	63886959	63887135	177	178	63887022	20	7.74501	3.7745	4.70467	F-6_peak_16825	Distal Intergenic	20	64151405	64152198	794	2	627470	uc009tim.3	265063	ENSMUSG00000079579	Gm6760	predicted gene 6760
chrX	63891052	63891275	224	225	63891156	29	14.5575	5.39214	11.2065	F-6_peak_16826	Distal Intergenic	20	64151405	64152198	794	2	627470	uc009tim.3	260923	ENSMUSG00000079579	Gm6760	predicted gene 6760
chrX	63891062	63891229	168	169	63891122	32	8.29282	3.04319	5.18352	F-7_peak_20163	Distal Intergenic	20	64151405	64152198	794	2	627470	uc009tim.3	260969	ENSMUSG00000079579	Gm6760	predicted gene 6760
chrX	64036172	64036330	159	160	64036257	21	8.43286	3.95423	5.34896	F-6_peak_16827	Distal Intergenic	20	64151405	64152198	794	2	627470	uc009tim.3	115868	ENSMUSG00000079579	Gm6760	predicted gene 6760
chrX	64161752	64161942	191	192	64161814	31	7.7623	2.95097	4.69388	F-7_peak_20164	Distal Intergenic	20	64151405	64152198	794	2	627470	uc009tim.3	-9554	ENSMUSG00000079579	Gm6760	predicted gene 6760
chrX	64347880	64348048	169	170	64347969	21	8.43286	3.95423	5.34896	F-6_peak_16828	Distal Intergenic	20	64269444	64276996	7553	2	245446	uc009tio.1	-70884	ENSMUSG00000046699	Slitrk4	SLIT and NTRK-like family, member 4
chrX	64489269	64489815	547	548	64489494	47	31.3865	8.62742	27.6505	F-6_peak_16829	Distal Intergenic	20	64269444	64276996	7553	2	245446	uc009tio.1	-212273	ENSMUSG00000046699	Slitrk4	SLIT and NTRK-like family, member 4
chrX	64489375	64489811	437	438	64489547	55	23.4276	5.16419	19.6856	F-7_peak_20165	Distal Intergenic	20	64269444	64276996	7553	2	245446	uc009tio.1	-212379	ENSMUSG00000046699	Slitrk4	SLIT and NTRK-like family, member 4
chrX	64492692	64492908	217	218	64492800	30	15.3918	5.57188	12.0139	F-6_peak_16830	Distal Intergenic	20	64269444	64276996	7553	2	245446	uc009tio.1	-215696	ENSMUSG00000046699	Slitrk4	SLIT and NTRK-like family, member 4
chrX	64493873	64494065	193	194	64493985	25	11.3657	4.67319	8.13482	F-6_peak_16831	Distal Intergenic	20	64269444	64276996	7553	2	245446	uc009tio.1	-216877	ENSMUSG00000046699	Slitrk4	SLIT and NTRK-like family, member 4
chrX	64493895	64494018	124	125	64493966	26	5.31252	2.48988	2.47999	F-7_peak_20166	Distal Intergenic	20	64269444	64276996	7553	2	245446	uc009tio.1	-216899	ENSMUSG00000046699	Slitrk4	SLIT and NTRK-like family, member 4
chrX	64541096	64541322	227	228	64541195	34	18.8616	6.29083	15.3848	F-6_peak_16832	Distal Intergenic	20	64269444	64276996	7553	2	245446	uc009tio.1	-264100	ENSMUSG00000046699	Slitrk4	SLIT and NTRK-like family, member 4
chrX	64559896	64560076	181	182	64559960	21	8.43286	3.95423	5.34896	F-6_peak_16833	Distal Intergenic	20	64269444	64276996	7553	2	245446	uc009tio.1	-282900	ENSMUSG00000046699	Slitrk4	SLIT and NTRK-like family, member 4
chrX	64679395	64679589	195	196	64679484	32	17.101	5.93135	13.6714	F-6_peak_16834	Distal Intergenic	20	65047644	65049017	1374	1	70062	uc009tiq.2	-368055	ENSMUSG00000031181	Ctag2	cancer/testis antigen 2
chrX	64762967	64763182	216	217	64763052	30	15.3918	5.57188	12.0139	F-6_peak_16835	Distal Intergenic	20	65047644	65049017	1374	1	70062	uc009tiq.2	-284462	ENSMUSG00000031181	Ctag2	cancer/testis antigen 2
chrX	64763820	64763998	179	180	64763918	24	10.6067	4.49345	7.40961	F-6_peak_16836	Distal Intergenic	20	65047644	65049017	1374	1	70062	uc009tiq.2	-283646	ENSMUSG00000031181	Ctag2	cancer/testis antigen 2
chrX	64888661	64888887	227	228	64888786	33	17.9751	6.11109	14.5216	F-6_peak_16837	Distal Intergenic	20	65047644	65049017	1374	1	70062	uc009tiq.2	-158757	ENSMUSG00000031181	Ctag2	cancer/testis antigen 2
chrX	64888751	64888860	110	111	64888802	33	8.83596	3.1354	5.68652	F-7_peak_20167	Distal Intergenic	20	65047644	65049017	1374	1	70062	uc009tiq.2	-158784	ENSMUSG00000031181	Ctag2	cancer/testis antigen 2
chrX	64900508	64900742	235	236	64900651	40	12.9647	3.78093	9.57654	F-7_peak_20168	Distal Intergenic	20	65047644	65049017	1374	1	70062	uc009tiq.2	-146902	ENSMUSG00000031181	Ctag2	cancer/testis antigen 2
chrX	65087464	65087668	205	206	65087539	29	14.5575	5.39214	11.2065	F-6_peak_16838	Distal Intergenic	20	65047644	65049017	1374	1	70062	uc009tiq.2	39820	ENSMUSG00000031181	Ctag2	cancer/testis antigen 2
chrX	65087468	65087651	184	185	65087565	37	11.1282	3.50427	7.83613	F-7_peak_20169	Distal Intergenic	20	65047644	65049017	1374	1	70062	uc009tiq.2	39824	ENSMUSG00000031181	Ctag2	cancer/testis antigen 2
chrX	65093418	65093570	153	154	65093496	23	9.86443	4.31371	6.70247	F-6_peak_16839	Distal Intergenic	20	65047644	65049017	1374	1	70062	uc009tiq.2	45774	ENSMUSG00000031181	Ctag2	cancer/testis antigen 2
chrX	65093463	65093566	104	105	65093513	29	6.74062	2.76653	3.75989	F-7_peak_20170	Distal Intergenic	20	65047644	65049017	1374	1	70062	uc009tiq.2	45819	ENSMUSG00000031181	Ctag2	cancer/testis antigen 2
chrX	65154052	65154190	139	140	65154118	19	7.07687	3.59476	4.08458	F-6_peak_16840	Distal Intergenic	20	65047644	65049017	1374	1	70062	uc009tiq.2	106408	ENSMUSG00000031181	Ctag2	cancer/testis antigen 2
chrX	65166994	65167186	193	194	65167085	20	7.74501	3.7745	4.70467	F-6_peak_16841	Distal Intergenic	20	65047644	65049017	1374	1	70062	uc009tiq.2	119350	ENSMUSG00000031181	Ctag2	cancer/testis antigen 2
chrX	65411551	65411856	306	307	65411694	55	39.8761	10.0653	36.0117	F-6_peak_16842	Distal Intergenic	20	65047644	65049017	1374	1	70062	uc009tiq.2	363907	ENSMUSG00000031181	Ctag2	cancer/testis antigen 2
chrX	65411649	65411772	124	125	65411701	27	5.77405	2.5821	2.88921	F-7_peak_20171	Distal Intergenic	20	65047644	65049017	1374	1	70062	uc009tiq.2	364005	ENSMUSG00000031181	Ctag2	cancer/testis antigen 2
chrX	65508830	65509020	191	192	65508932	24	10.6067	4.49345	7.40961	F-6_peak_16843	Distal Intergenic	20	65047644	65049017	1374	1	70062	uc009tiq.2	461186	ENSMUSG00000031181	Ctag2	cancer/testis antigen 2
chrX	65508881	65509017	137	138	65508947	26	5.31252	2.48988	2.47999	F-7_peak_20172	Distal Intergenic	20	65047644	65049017	1374	1	70062	uc009tiq.2	461237	ENSMUSG00000031181	Ctag2	cancer/testis antigen 2
chrX	65545064	65545300	237	238	65545175	37	21.5927	6.83004	18.0477	F-6_peak_16844	Distal Intergenic	20	65047644	65049017	1374	1	70062	uc009tiq.2	497420	ENSMUSG00000031181	Ctag2	cancer/testis antigen 2
chrX	65546162	65546334	173	174	65546235	25	11.3657	4.67319	8.13482	F-6_peak_16845	Distal Intergenic	20	65047644	65049017	1374	1	70062	uc009tiq.2	498518	ENSMUSG00000031181	Ctag2	cancer/testis antigen 2
chrX	65822207	65822503	297	298	65822362	68	54.6934	12.4019	50.6618	F-6_peak_16846	Distal Intergenic	20	65047644	65049017	1374	1	70062	uc009tiq.2	774563	ENSMUSG00000031181	Ctag2	cancer/testis antigen 2
chrX	65822236	65822466	231	232	65822373	52	21.1812	4.88754	17.4965	F-7_peak_20173	Distal Intergenic	20	65047644	65049017	1374	1	70062	uc009tiq.2	774592	ENSMUSG00000031181	Ctag2	cancer/testis antigen 2
chrX	65890116	65890311	196	197	65890220	33	17.9751	6.11109	14.5216	F-6_peak_16847	Distal Intergenic	20	66649318	66661402	12085	1	245450	uc012hig.1	-759007	ENSMUSG00000036790	Slitrk2	SLIT and NTRK-like family, member 2
chrX	65890123	65890327	205	206	65890227	49	19.0072	4.61089	15.386	F-7_peak_20174	Distal Intergenic	20	66649318	66661402	12085	1	245450	uc012hig.1	-758991	ENSMUSG00000036790	Slitrk2	SLIT and NTRK-like family, member 2
chrX	65890666	65890910	245	246	65890788	44	28.3454	8.08821	24.6624	F-6_peak_16848	Distal Intergenic	20	66649318	66661402	12085	1	245450	uc012hig.1	-758408	ENSMUSG00000036790	Slitrk2	SLIT and NTRK-like family, member 2
chrX	65890726	65890869	144	145	65890791	34	9.39139	3.22762	6.20474	F-7_peak_20175	Distal Intergenic	20	66649318	66661402	12085	1	245450	uc012hig.1	-758449	ENSMUSG00000036790	Slitrk2	SLIT and NTRK-like family, member 2
chrX	65964814	65964984	171	172	65964912	23	9.86443	4.31371	6.70247	F-6_peak_16849	Distal Intergenic	20	66649318	66661402	12085	1	245450	uc012hig.1	-684334	ENSMUSG00000036790	Slitrk2	SLIT and NTRK-like family, member 2
chrX	65965597	65965806	210	211	65965708	24	10.6067	4.49345	7.40961	F-6_peak_16850	Distal Intergenic	20	66649318	66661402	12085	1	245450	uc012hig.1	-683512	ENSMUSG00000036790	Slitrk2	SLIT and NTRK-like family, member 2
chrX	65977282	65977457	176	177	65977358	18	6.42934	3.41502	3.48999	F-6_peak_16851	Distal Intergenic	20	66649318	66661402	12085	1	245450	uc012hig.1	-671861	ENSMUSG00000036790	Slitrk2	SLIT and NTRK-like family, member 2
chrX	65982873	65983025	153	154	65982966	20	7.74501	3.7745	4.70467	F-6_peak_16852	Distal Intergenic	20	66649318	66661402	12085	1	245450	uc012hig.1	-666293	ENSMUSG00000036790	Slitrk2	SLIT and NTRK-like family, member 2
chrX	66268491	66268668	178	179	66268604	18	6.42934	3.41502	3.48999	F-6_peak_16853	Distal Intergenic	20	66649318	66661402	12085	1	245450	uc012hig.1	-380650	ENSMUSG00000036790	Slitrk2	SLIT and NTRK-like family, member 2
chrX	66297297	66297457	161	162	66297362	22	9.13959	4.13397	6.01526	F-6_peak_16854	Distal Intergenic	20	66649318	66661402	12085	1	245450	uc012hig.1	-351861	ENSMUSG00000036790	Slitrk2	SLIT and NTRK-like family, member 2
chrX	66317497	66317790	294	295	66317690	85	75.642	15.4575	71.4391	F-6_peak_16855	Distal Intergenic	20	66649318	66661402	12085	1	245450	uc012hig.1	-331528	ENSMUSG00000036790	Slitrk2	SLIT and NTRK-like family, member 2
chrX	66317518	66317790	273	274	66317703	79	43.6203	7.37742	39.5398	F-7_peak_20176	Distal Intergenic	20	66649318	66661402	12085	1	245450	uc012hig.1	-331528	ENSMUSG00000036790	Slitrk2	SLIT and NTRK-like family, member 2
chrX	66332634	66332796	163	164	66332711	23	9.86443	4.31371	6.70247	F-6_peak_16856	Distal Intergenic	20	66649318	66661402	12085	1	245450	uc012hig.1	-316522	ENSMUSG00000036790	Slitrk2	SLIT and NTRK-like family, member 2
chrX	66336486	66336751	266	267	66336641	34	18.8616	6.29083	15.3848	F-6_peak_16857	Distal Intergenic	20	66649318	66661402	12085	1	245450	uc012hig.1	-312567	ENSMUSG00000036790	Slitrk2	SLIT and NTRK-like family, member 2
chrX	66336548	66336746	199	200	66336641	42	14.2409	3.96536	10.7948	F-7_peak_20177	Distal Intergenic	20	66649318	66661402	12085	1	245450	uc012hig.1	-312572	ENSMUSG00000036790	Slitrk2	SLIT and NTRK-like family, member 2
chrX	66412068	66412231	164	165	66412161	23	9.86443	4.31371	6.70247	F-6_peak_16858	Distal Intergenic	20	66649318	66661402	12085	1	245450	uc012hig.1	-237087	ENSMUSG00000036790	Slitrk2	SLIT and NTRK-like family, member 2
chrX	66594101	66594247	147	148	66594181	22	9.13959	4.13397	6.01526	F-6_peak_16859	Distal Intergenic	20	66649318	66661402	12085	1	245450	uc012hig.1	-55071	ENSMUSG00000036790	Slitrk2	SLIT and NTRK-like family, member 2
chrX	67418168	67418352	185	186	67418246	26	12.1408	4.85292	8.87838	F-6_peak_16862	Distal Intergenic	20	67682900	67693562	10663	2	382217	uc012hja.1	275210	ENSMUSG00000079578	Gm1140	predicted gene 1140
chrX	67470554	67470855	302	303	67470705	27	12.9315	5.03266	9.63827	F-6_peak_16863	Distal Intergenic	20	67682900	67693562	10663	2	382217	uc012hja.1	222707	ENSMUSG00000079578	Gm1140	predicted gene 1140
chrX	67470694	67470883	190	191	67470808	30	7.24477	2.85875	4.21917	F-7_peak_20179	Distal Intergenic	20	67682900	67693562	10663	2	382217	uc012hja.1	222679	ENSMUSG00000079578	Gm1140	predicted gene 1140
chrX	67491930	67492355	426	427	67492006	22	9.13959	4.13397	6.01526	F-6_peak_16864a	Distal Intergenic	20	67682900	67693562	10663	2	382217	uc012hja.1	201207	ENSMUSG00000079578	Gm1140	predicted gene 1140
chrX	67492228	67492415	188	189	67492299	28	6.25023	2.67431	3.31626	F-7_peak_20180	Distal Intergenic	20	67682900	67693562	10663	2	382217	uc012hja.1	201147	ENSMUSG00000079578	Gm1140	predicted gene 1140
chrX	67493495	67493730	236	237	67493621	40	12.9647	3.78093	9.57654	F-7_peak_20181	Distal Intergenic	20	67682900	67693562	10663	2	382217	uc012hja.1	199832	ENSMUSG00000079578	Gm1140	predicted gene 1140
chrX	67493558	67493718	161	162	67493627	20	7.74501	3.7745	4.70467	F-6_peak_16865	Distal Intergenic	20	67682900	67693562	10663	2	382217	uc012hja.1	199844	ENSMUSG00000079578	Gm1140	predicted gene 1140
chrX	67495521	67495844	324	325	67495607	31	7.7623	2.95097	4.69388	F-7_peak_20182a	Distal Intergenic	20	67682900	67693562	10663	2	382217	uc012hja.1	197718	ENSMUSG00000079578	Gm1140	predicted gene 1140
chrX	67495701	67495890	190	191	67495791	22	7.22949	3.37302	4.2352	F-6_peak_16866	Distal Intergenic	20	67682900	67693562	10663	2	382217	uc012hja.1	197672	ENSMUSG00000079578	Gm1140	predicted gene 1140
chrX	67496109	67496374	266	267	67496266	30	14.727	5.31245	11.3751	F-6_peak_16867	Distal Intergenic	20	67682900	67693562	10663	2	382217	uc012hja.1	197188	ENSMUSG00000079578	Gm1140	predicted gene 1140
chrX	67496167	67496355	189	190	67496225	31	7.7623	2.95097	4.69388	F-7_peak_20183	Distal Intergenic	20	67682900	67693562	10663	2	382217	uc012hja.1	197207	ENSMUSG00000079578	Gm1140	predicted gene 1140
chrX	67496740	67496876	137	138	67496798	33	8.83596	3.1354	5.68652	F-7_peak_20184	Distal Intergenic	20	67682900	67693562	10663	2	382217	uc012hja.1	196686	ENSMUSG00000079578	Gm1140	predicted gene 1140
chrX	67497555	67497839	285	286	67497687	27	11.8408	4.60435	8.60657	F-6_peak_16868	Distal Intergenic	20	67682900	67693562	10663	2	382217	uc012hja.1	195723	ENSMUSG00000079578	Gm1140	predicted gene 1140
chrX	67578675	67578950	276	277	67578779	46	30.3636	8.44768	26.6449	F-6_peak_16869	Distal Intergenic	20	67682900	67693562	10663	2	382217	uc012hja.1	114612	ENSMUSG00000079578	Gm1140	predicted gene 1140
chrX	67578712	67578886	175	176	67578774	34	9.39139	3.22762	6.20474	F-7_peak_20185	Distal Intergenic	20	67682900	67693562	10663	2	382217	uc012hja.1	114676	ENSMUSG00000079578	Gm1140	predicted gene 1140
chrX	68264810	68265261	452	453	68264971	47	31.3865	8.62742	27.6505	F-6_peak_16870	Distal Intergenic	20	68010105	68010179	75	2	100124449	uc012hje.1	-254631	ENSMUSG00000106233	Mir509	microRNA 509
chrX	68264841	68265160	320	321	68264945	39	12.3419	3.68871	8.98501	F-7_peak_20187	Distal Intergenic	20	68010105	68010179	75	2	100124449	uc012hje.1	-254662	ENSMUSG00000106233	Mir509	microRNA 509
chrX	68341092	68341289	198	199	68341201	23	9.86443	4.31371	6.70247	F-6_peak_16871	Distal Intergenic	20	68010105	68010179	75	2	100124449	uc012hje.1	-330913	ENSMUSG00000106233	Mir509	microRNA 509
chrX	68343256	68343425	170	171	68343351	21	8.43286	3.95423	5.34896	F-6_peak_16872	Distal Intergenic	20	68010105	68010179	75	2	100124449	uc012hje.1	-333077	ENSMUSG00000106233	Mir509	microRNA 509
chrX	68811235	68811434	200	201	68811350	38	22.5259	7.00978	18.96	F-6_peak_16879	Distal Intergenic	20	68761839	68804560	42722	1	207854	uc012hjh.1	49396	ENSMUSG00000062170	Fmr1nb	fragile X mental retardation 1 neighbor
chrX	68811245	68811450	206	207	68811370	42	14.2409	3.96536	10.7948	F-7_peak_20188	Distal Intergenic	20	68761839	68804560	42722	1	207854	uc012hjh.1	49406	ENSMUSG00000062170	Fmr1nb	fragile X mental retardation 1 neighbor
chrX	69146416	69146558	143	144	69146480	24	10.6067	4.49345	7.40961	F-6_peak_16880	Distal Intergenic	20	69360331	69868037	507707	1	14266	uc009tjb.1	-213773	ENSMUSG00000031189	Aff2	AF4/FMR2 family, member 2
chrX	69167407	69167571	165	166	69167506	43	14.8939	4.05758	11.4202	F-7_peak_20189	Distal Intergenic	20	69360331	69868037	507707	1	14266	uc009tjb.1	-192760	ENSMUSG00000031189	Aff2	AF4/FMR2 family, member 2
chrX	69181114	69181428	315	316	69181309	42	26.3652	7.72873	22.7191	F-6_peak_16881	Distal Intergenic	20	69360331	69868037	507707	1	14266	uc009tjb.1	-178903	ENSMUSG00000031189	Aff2	AF4/FMR2 family, member 2
chrX	69181262	69181371	110	111	69181321	31	7.7623	2.95097	4.69388	F-7_peak_20190	Distal Intergenic	20	69360331	69868037	507707	1	14266	uc009tjb.1	-178960	ENSMUSG00000031189	Aff2	AF4/FMR2 family, member 2
chrX	69184079	69184303	225	226	69184205	30	15.3918	5.57188	12.0139	F-6_peak_16882	Distal Intergenic	20	69360331	69868037	507707	1	14266	uc009tjb.1	-176028	ENSMUSG00000031189	Aff2	AF4/FMR2 family, member 2
chrX	69575881	69576045	165	166	69575952	22	9.13959	4.13397	6.01526	F-6_peak_16883	Intron (uc009tjb.1/14266, intron 3 of 19)	20	69360331	69868037	507707	1	14266	uc009tjb.1	215550	ENSMUSG00000031189	Aff2	AF4/FMR2 family, member 2
chrX	70055986	70056261	276	277	70056127	75	63.1231	13.6601	59.0151	F-6_peak_16884	Intron (uc012hjk.1/74305, intron 6 of 8)	20	69929260	70143588	214329	2	74305	uc012hjk.1	87327	ENSMUSG00000100511	1700111N16Rik	RIKEN cDNA 1700111N16 gene
chrX	70056005	70056243	239	240	70056121	58	25.7427	5.44085	21.9482	F-7_peak_20191	Intron (uc012hjk.1/74305, intron 6 of 8)	20	69929260	70143588	214329	2	74305	uc012hjk.1	87345	ENSMUSG00000100511	1700111N16Rik	RIKEN cDNA 1700111N16 gene
chrX	70059760	70059921	162	163	70059841	24	10.6067	4.49345	7.40961	F-6_peak_16885	Intron (uc012hjk.1/74305, intron 6 of 8)	20	69929260	70143588	214329	2	74305	uc012hjk.1	83667	ENSMUSG00000100511	1700111N16Rik	RIKEN cDNA 1700111N16 gene
chrX	70070030	70070272	243	244	70070147	36	20.6708	6.6503	17.1478	F-6_peak_16886	Intron (uc012hjk.1/74305, intron 6 of 8)	20	69929260	70143588	214329	2	74305	uc012hjk.1	73316	ENSMUSG00000100511	1700111N16Rik	RIKEN cDNA 1700111N16 gene
chrX	70115113	70115298	186	187	70115208	25	11.3657	4.67319	8.13482	F-6_peak_16887	Intron (uc012hjk.1/74305, intron 7 of 8)	20	69929260	70143588	214329	2	74305	uc012hjk.1	28290	ENSMUSG00000100511	1700111N16Rik	RIKEN cDNA 1700111N16 gene
chrX	70249575	70249760	186	187	70249656	22	9.13959	4.13397	6.01526	F-6_peak_16888	Distal Intergenic	20	69929260	70143588	214329	2	74305	uc012hjk.1	-105987	ENSMUSG00000100511	1700111N16Rik	RIKEN cDNA 1700111N16 gene
chrX	70250051	70250206	156	157	70250104	19	7.07687	3.59476	4.08458	F-6_peak_16889	Distal Intergenic	20	69929260	70143588	214329	2	74305	uc012hjk.1	-106463	ENSMUSG00000100511	1700111N16Rik	RIKEN cDNA 1700111N16 gene
chrX	70250398	70250529	132	133	70250460	17	5.80341	3.23528	2.92378	F-6_peak_16890	Distal Intergenic	20	69929260	70143588	214329	2	74305	uc012hjk.1	-106810	ENSMUSG00000100511	1700111N16Rik	RIKEN cDNA 1700111N16 gene
chrX	70251811	70252021	211	212	70251923	31	16.2398	5.75161	12.8355	F-6_peak_16891	Distal Intergenic	20	69929260	70143588	214329	2	74305	uc012hjk.1	-108223	ENSMUSG00000100511	1700111N16Rik	RIKEN cDNA 1700111N16 gene
chrX	70274240	70274511	272	273	70274362	59	26.5291	5.53306	22.7188	F-7_peak_20192	Distal Intergenic	20	70343070	70365085	22016	2	15931	uc012hjl.1	90574	ENSMUSG00000035847	Ids	iduronate 2-sulfatase
chrX	70274246	70274520	275	276	70274392	52	36.631	9.52611	32.8119	F-6_peak_16892	Distal Intergenic	20	70343070	70365085	22016	2	15931	uc012hjl.1	90565	ENSMUSG00000035847	Ids	iduronate 2-sulfatase
chrX	70349222	70349425	204	205	70349344	52	21.1812	4.88754	17.4965	F-7_peak_20193	Intron (uc012hjl.1/15931, intron 1 of 8)	20	70343070	70365085	22016	2	15931	uc012hjl.1	15660	ENSMUSG00000035847	Ids	iduronate 2-sulfatase
chrX	70349229	70349484	256	257	70349345	40	16.1221	4.62353	12.7403	F-6_peak_16893	Intron (uc012hjl.1/15931, intron 1 of 8)	20	70343070	70365085	22016	2	15931	uc012hjl.1	15601	ENSMUSG00000035847	Ids	iduronate 2-sulfatase
chrX	70421266	70421495	230	231	70421347	20	7.74501	3.7745	4.70467	F-6_peak_16894	Distal Intergenic	20	70393901	70394740	840	2	619303	uc009tjg.1	-26526	ENSMUSG00000073141	4930567H17Rik	RIKEN cDNA 4930567H17 gene
chrX	70429241	70429383	143	144	70429286	28	6.25023	2.67431	3.31626	F-7_peak_20194	Distal Intergenic	20	70393901	70394740	840	2	619303	uc009tjg.1	-34501	ENSMUSG00000073141	4930567H17Rik	RIKEN cDNA 4930567H17 gene
chrX	70429617	70429875	259	260	70429636	27	5.77405	2.5821	2.88921	F-7_peak_20195	Distal Intergenic	20	70393901	70394740	840	2	619303	uc009tjg.1	-34877	ENSMUSG00000073141	4930567H17Rik	RIKEN cDNA 4930567H17 gene
chrX	70434232	70434435	204	205	70434312	29	6.74062	2.76653	3.75989	F-7_peak_20196	Distal Intergenic	20	70393901	70394740	840	2	619303	uc009tjg.1	-39492	ENSMUSG00000073141	4930567H17Rik	RIKEN cDNA 4930567H17 gene
chrX	70854702	70855070	369	370	70854913	103	88.3759	15.0708	84.1015	F-6_peak_16895	Distal Intergenic	20	71050256	71122089	71834	1	333639	uc009tjk.1	-195186	ENSMUSG00000059401	Mamld1	mastermind-like domain containing 1
chrX	70854768	70855068	301	302	70854921	88	52.0507	8.20738	47.8736	F-7_peak_20205	Distal Intergenic	20	71050256	71122089	71834	1	333639	uc009tjk.1	-195188	ENSMUSG00000059401	Mamld1	mastermind-like domain containing 1
chrX	70888542	70888760	219	220	70888680	31	16.2398	5.75161	12.8355	F-6_peak_16896	Distal Intergenic	20	71050256	71122089	71834	1	333639	uc009tjk.1	-161496	ENSMUSG00000059401	Mamld1	mastermind-like domain containing 1
chrX	72037079	72037282	204	205	72037217	60	27.3226	5.62528	23.4964	F-7_peak_20206	Distal Intergenic	20	71991849	72010218	18370	1	12789	uc009tkk.2	45230	ENSMUSG00000005864	Cnga2	cyclic nucleotide gated channel alpha 2
chrX	72037117	72037282	166	167	72037202	28	13.7372	5.2124	10.4146	F-6_peak_16898	Distal Intergenic	20	71991849	72010218	18370	1	12789	uc009tkk.2	45268	ENSMUSG00000005864	Cnga2	cyclic nucleotide gated channel alpha 2
chrX	72082559	72082772	214	215	72082665	25	11.3657	4.67319	8.13482	F-6_peak_16899	Distal Intergenic	20	71991849	72010218	18370	1	12789	uc009tkk.2	90710	ENSMUSG00000005864	Cnga2	cyclic nucleotide gated channel alpha 2
chrX	72102823	72103087	265	266	72102954	46	30.3636	8.44768	26.6449	F-6_peak_16900	Distal Intergenic	20	71991849	72010218	18370	1	12789	uc009tkk.2	110974	ENSMUSG00000005864	Cnga2	cyclic nucleotide gated channel alpha 2
chrX	72102886	72103076	191	192	72102970	38	11.7296	3.59649	8.4047	F-7_peak_20207	Distal Intergenic	20	71991849	72010218	18370	1	12789	uc009tkk.2	111037	ENSMUSG00000005864	Cnga2	cyclic nucleotide gated channel alpha 2
chrX	72103750	72103996	247	248	72103868	51	35.5653	9.34637	31.7624	F-6_peak_16901	Distal Intergenic	20	71991849	72010218	18370	1	12789	uc009tkk.2	111901	ENSMUSG00000005864	Cnga2	cyclic nucleotide gated channel alpha 2
chrX	72103777	72103973	197	198	72103856	45	16.2286	4.24202	12.7028	F-7_peak_20208	Distal Intergenic	20	71991849	72010218	18370	1	12789	uc009tkk.2	111928	ENSMUSG00000005864	Cnga2	cyclic nucleotide gated channel alpha 2
chrX	72128291	72128451	161	162	72128371	23	9.86443	4.31371	6.70247	F-6_peak_16902	Distal Intergenic	20	72222017	72222964	948	1	17140	uc009tkl.1	-93566	ENSMUSG00000033343	Magea4	melanoma antigen, family A, 4
chrX	72128677	72128867	191	192	72128801	62	47.7104	11.3235	43.751	F-6_peak_16903	Distal Intergenic	20	72222017	72222964	948	1	17140	uc009tkl.1	-93150	ENSMUSG00000033343	Magea4	melanoma antigen, family A, 4
chrX	72128695	72128867	173	174	72128812	54	22.671	5.07198	18.9476	F-7_peak_20209	Distal Intergenic	20	72222017	72222964	948	1	17140	uc009tkl.1	-93150	ENSMUSG00000033343	Magea4	melanoma antigen, family A, 4
chrX	72130476	72130671	196	197	72130566	30	15.3918	5.57188	12.0139	F-6_peak_16904	Distal Intergenic	20	72222017	72222964	948	1	17140	uc009tkl.1	-91346	ENSMUSG00000033343	Magea4	melanoma antigen, family A, 4
chrX	72130506	72130606	101	102	72130559	29	6.74062	2.76653	3.75989	F-7_peak_20210	Distal Intergenic	20	72222017	72222964	948	1	17140	uc009tkl.1	-91411	ENSMUSG00000033343	Magea4	melanoma antigen, family A, 4
chrX	72402664	72402882	219	220	72402768	44	28.3454	8.08821	24.6624	F-6_peak_16905	Distal Intergenic	20	72381870	72386858	4989	2	236852	uc009tko.1	-15806	ENSMUSG00000043453	Magea10	melanoma antigen family A, 10
chrX	72402705	72402858	154	155	72402760	34	9.39139	3.22762	6.20474	F-7_peak_20211	Distal Intergenic	20	72381870	72386858	4989	2	236852	uc009tko.1	-15847	ENSMUSG00000043453	Magea10	melanoma antigen family A, 10
chrX	73078402	73078524	123	124	73078467	28	6.25023	2.67431	3.31626	F-7_peak_20212	Intron (uc009tlb.1/434794, intron 4 of 8)	20	73074345	73082507	8163	2	434794	uc009tlb.1	3983	ENSMUSG00000079845	Xlr4a	X-linked lymphocyte-regulated 4A
chrX	73085589	73085750	162	163	73085733	18	6.42934	3.41502	3.48999	F-6_peak_16908	Downstream (<1kb)	20	73074345	73082507	8163	2	434794	uc009tlb.1	-3082	ENSMUSG00000079845	Xlr4a	X-linked lymphocyte-regulated 4A
chrX	73086676	73086775	100	101	73086733	26	5.31252	2.48988	2.47999	F-7_peak_20213	3' UTR	20	73074345	73082507	8163	2	434794	uc009tlb.1	-4169	ENSMUSG00000079845	Xlr4a	X-linked lymphocyte-regulated 4A
chrX	74533764	74533961	198	199	74533857	24	10.6067	4.49345	7.40961	F-6_peak_16913	Distal Intergenic	20	74480287	74481399	1113	2	628456	uc009tpg.1	-52365	ENSMUSG00000079536	Gm6880	predicted gene 6880
chrX	74533851	74533948	98	99	74533892	26	5.31252	2.48988	2.47999	F-7_peak_20233	Distal Intergenic	20	74480287	74481399	1113	2	628456	uc009tpg.1	-52452	ENSMUSG00000079536	Gm6880	predicted gene 6880
chrX	74634774	74635070	297	298	74634939	50	34.5078	9.16663	30.7214	F-6_peak_16914	Distal Intergenic	20	74639119	74645635	6517	2	434797	uc009tpi.1	10565	ENSMUSG00000079534	Gm5640	predicted gene 5640
chrX	74634791	74635011	221	222	74634923	42	14.2409	3.96536	10.7948	F-7_peak_20234	Distal Intergenic	20	74639119	74645635	6517	2	434797	uc009tpi.1	10624	ENSMUSG00000079534	Gm5640	predicted gene 5640
chrX	74639108	74639282	175	176	74639117	25	4.86612	2.39766	2.09018	F-7_peak_20235	3' UTR	20	74639119	74645635	6517	2	434797	uc009tpi.1	6353	ENSMUSG00000079534	Gm5640	predicted gene 5640
chrX	74642951	74643108	158	159	74643040	30	7.24477	2.85875	4.21917	F-7_peak_20236	Promoter (2-3kb)	20	74639119	74645635	6517	2	434797	uc009tpi.1	2527	ENSMUSG00000079534	Gm5640	predicted gene 5640
chrX	74643697	74644034	338	339	74644014	28	6.25023	2.67431	3.31626	F-7_peak_20237	Promoter (1-2kb)	20	74639119	74645635	6517	2	434797	uc009tpi.1	1601	ENSMUSG00000079534	Gm5640	predicted gene 5640
chrX	74650354	74650448	95	96	74650435	29	6.74062	2.76653	3.75989	F-7_peak_20238	Distal Intergenic	20	74639119	74645635	6517	2	434797	uc009tpi.1	-4719	ENSMUSG00000079534	Gm5640	predicted gene 5640
chrX	74659220	74659357	138	139	74659263	25	4.86612	2.39766	2.09018	F-7_peak_20239	Distal Intergenic	20	74639119	74645635	6517	2	434797	uc009tpi.1	-13585	ENSMUSG00000079534	Gm5640	predicted gene 5640
chrX	74670625	74670734	110	111	74670670	26	5.31252	2.48988	2.47999	F-7_peak_20240	Distal Intergenic	20	74639119	74645635	6517	2	434797	uc009tpi.1	-24990	ENSMUSG00000079534	Gm5640	predicted gene 5640
chrX	74674577	74674695	119	120	74674613	26	5.31252	2.48988	2.47999	F-7_peak_20241	Distal Intergenic	20	74639119	74645635	6517	2	434797	uc009tpi.1	-28942	ENSMUSG00000079534	Gm5640	predicted gene 5640
chrX	75689337	75689453	117	118	75689398	29	6.74062	2.76653	3.75989	F-7_peak_20243	Distal Intergenic	20	75725458	75764699	39242	2	74396	uc009tqh.2	75246	ENSMUSG00000087396	4933407K13Rik	RIKEN cDNA 4933407K13 gene
chrX	75696940	75697127	188	189	75697056	33	8.80499	3.12713	5.6768	F-7_peak_20244	Distal Intergenic	20	75725458	75764699	39242	2	74396	uc009tqh.2	67572	ENSMUSG00000087396	4933407K13Rik	RIKEN cDNA 4933407K13 gene
chrX	75697381	75697535	155	156	75697426	30	7.24477	2.85875	4.21917	F-7_peak_20245	Distal Intergenic	20	75725458	75764699	39242	2	74396	uc009tqh.2	67164	ENSMUSG00000087396	4933407K13Rik	RIKEN cDNA 4933407K13 gene
chrX	75697771	75697978	208	209	75697912	28	6.25023	2.67431	3.31626	F-7_peak_20246	Distal Intergenic	20	75725458	75764699	39242	2	74396	uc009tqh.2	66721	ENSMUSG00000087396	4933407K13Rik	RIKEN cDNA 4933407K13 gene
chrX	75698228	75698427	200	201	75698400	31	6.72563	2.67346	3.75989	F-7_peak_20247	Distal Intergenic	20	75725458	75764699	39242	2	74396	uc009tqh.2	66272	ENSMUSG00000087396	4933407K13Rik	RIKEN cDNA 4933407K13 gene
chrX	75698870	75699066	197	198	75698996	32	8.29282	3.04319	5.18352	F-7_peak_20248	Distal Intergenic	20	75725458	75764699	39242	2	74396	uc009tqh.2	65633	ENSMUSG00000087396	4933407K13Rik	RIKEN cDNA 4933407K13 gene
chrX	75699782	75700302	521	522	75699913	37	8.96473	2.97055	5.8106	F-7_peak_20249a	Distal Intergenic	20	75725458	75764699	39242	2	74396	uc009tqh.2	64397	ENSMUSG00000087396	4933407K13Rik	RIKEN cDNA 4933407K13 gene
chrX	75701385	75701513	129	130	75701445	30	7.24477	2.85875	4.21917	F-7_peak_20250	Distal Intergenic	20	75725458	75764699	39242	2	74396	uc009tqh.2	63186	ENSMUSG00000087396	4933407K13Rik	RIKEN cDNA 4933407K13 gene
chrX	75708034	75708433	400	401	75708123	36	10.0195	3.279	6.79449	F-7_peak_20251	Distal Intergenic	20	75725458	75764699	39242	2	74396	uc009tqh.2	56266	ENSMUSG00000087396	4933407K13Rik	RIKEN cDNA 4933407K13 gene
chrX	75708643	75708753	111	112	75708696	30	7.24477	2.85875	4.21917	F-7_peak_20252	Distal Intergenic	20	75725458	75764699	39242	2	74396	uc009tqh.2	55946	ENSMUSG00000087396	4933407K13Rik	RIKEN cDNA 4933407K13 gene
chrX	75711125	75711225	101	102	75711170	31	7.7623	2.95097	4.69388	F-7_peak_20253	Distal Intergenic	20	75725458	75764699	39242	2	74396	uc009tqh.2	53474	ENSMUSG00000087396	4933407K13Rik	RIKEN cDNA 4933407K13 gene
chrX	75729057	75729182	126	127	75729133	30	7.21753	2.85121	4.21838	F-7_peak_20254	Intron (uc009tqh.2/74396, intron 1 of 8)	20	75725458	75764699	39242	2	74396	uc009tqh.2	35517	ENSMUSG00000087396	4933407K13Rik	RIKEN cDNA 4933407K13 gene
chrX	75730340	75730450	111	112	75730391	27	5.42376	2.4814	2.58701	F-7_peak_20255	Intron (uc009tqh.2/74396, intron 1 of 8)	20	75725458	75764699	39242	2	74396	uc009tqh.2	34249	ENSMUSG00000087396	4933407K13Rik	RIKEN cDNA 4933407K13 gene
chrX	75730981	75731233	253	254	75731029	31	7.7623	2.95097	4.69388	F-7_peak_20256	Exon (uc009tqh.2/74396, exon 8 of 9)	20	75725458	75764699	39242	2	74396	uc009tqh.2	33466	ENSMUSG00000087396	4933407K13Rik	RIKEN cDNA 4933407K13 gene
chrX	75731456	75731628	173	174	75731518	34	9.39139	3.22762	6.20474	F-7_peak_20257	Intron (uc009tqh.2/74396, intron 2 of 8)	20	75725458	75764699	39242	2	74396	uc009tqh.2	33071	ENSMUSG00000087396	4933407K13Rik	RIKEN cDNA 4933407K13 gene
chrX	75732752	75732873	122	123	75732797	37	10.9221	3.4515	7.65203	F-7_peak_20258	Intron (uc009tqh.2/74396, intron 2 of 8)	20	75725458	75764699	39242	2	74396	uc009tqh.2	31826	ENSMUSG00000087396	4933407K13Rik	RIKEN cDNA 4933407K13 gene
chrX	75734077	75734274	198	199	75734207	25	11.3127	4.6516	8.11033	F-6_peak_16917	Intron (uc009tqh.2/74396, intron 2 of 8)	20	75725458	75764699	39242	2	74396	uc009tqh.2	30425	ENSMUSG00000087396	4933407K13Rik	RIKEN cDNA 4933407K13 gene
chrX	75739063	75739299	237	238	75739198	38	11.7296	3.59649	8.4047	F-7_peak_20259	Intron (uc009tqh.2/74396, intron 3 of 8)	20	75725458	75764699	39242	2	74396	uc009tqh.2	25400	ENSMUSG00000087396	4933407K13Rik	RIKEN cDNA 4933407K13 gene
chrX	75740534	75740765	232	233	75740619	31	7.7623	2.95097	4.69388	F-7_peak_20260	Intron (uc009tqh.2/74396, intron 3 of 8)	20	75725458	75764699	39242	2	74396	uc009tqh.2	23934	ENSMUSG00000087396	4933407K13Rik	RIKEN cDNA 4933407K13 gene
chrX	75742731	75742884	154	155	75742826	33	8.83596	3.1354	5.68652	F-7_peak_20261	Intron (uc009tqh.2/74396, intron 4 of 8)	20	75725458	75764699	39242	2	74396	uc009tqh.2	21815	ENSMUSG00000087396	4933407K13Rik	RIKEN cDNA 4933407K13 gene
chrX	75891666	75891769	104	105	75891730	26	5.31252	2.48988	2.47999	F-7_peak_20262	Distal Intergenic	20	75785654	75875170	89517	2	102866	uc009tqk.2	-16496	ENSMUSG00000016382	Pls3	plastin 3 (T-isoform)
chrX	75954807	75955070	264	265	75954921	41	25.3899	7.54899	21.763	F-6_peak_16918	Distal Intergenic	20	75785654	75875170	89517	2	102866	uc009tqk.2	-79637	ENSMUSG00000016382	Pls3	plastin 3 (T-isoform)
chrX	75954854	75955060	207	208	75954936	48	18.2993	4.51867	14.7008	F-7_peak_20263	Distal Intergenic	20	75785654	75875170	89517	2	102866	uc009tqk.2	-79684	ENSMUSG00000016382	Pls3	plastin 3 (T-isoform)
chrX	75959378	75959543	166	167	75959461	25	11.3657	4.67319	8.13482	F-6_peak_16919	Distal Intergenic	20	75785654	75875170	89517	2	102866	uc009tqk.2	-84208	ENSMUSG00000016382	Pls3	plastin 3 (T-isoform)
chrX	75959395	75959562	168	169	75959466	40	12.9647	3.78093	9.57654	F-7_peak_20264	Distal Intergenic	20	75785654	75875170	89517	2	102866	uc009tqk.2	-84225	ENSMUSG00000016382	Pls3	plastin 3 (T-isoform)
chrX	76059252	76059535	284	285	76059395	35	19.7603	6.47056	16.2603	F-6_peak_16920	Distal Intergenic	20	75785654	75875170	89517	2	102866	uc009tqk.2	-184082	ENSMUSG00000016382	Pls3	plastin 3 (T-isoform)
chrX	76059254	76059455	202	203	76059379	34	9.39139	3.22762	6.20474	F-7_peak_20265	Distal Intergenic	20	75785654	75875170	89517	2	102866	uc009tqk.2	-184084	ENSMUSG00000016382	Pls3	plastin 3 (T-isoform)
chrX	76147885	76148163	279	280	76148032	68	54.6934	12.4019	50.6618	F-6_peak_16921	Distal Intergenic	20	76264306	76267673	3368	1	238829	uc009tql.1	-116143	ENSMUSG00000071738	Cldn34b3	claudin 34B3
chrX	76147926	76148143	218	219	76148023	49	19.0072	4.61089	15.386	F-7_peak_20266	Distal Intergenic	20	76264306	76267673	3368	1	238829	uc009tql.1	-116163	ENSMUSG00000071738	Cldn34b3	claudin 34B3
chrX	76151130	76151381	252	253	76151259	39	23.47	7.18952	19.8833	F-6_peak_16922	Distal Intergenic	20	76264306	76267673	3368	1	238829	uc009tql.1	-112925	ENSMUSG00000071738	Cldn34b3	claudin 34B3
chrX	76151193	76151304	112	113	76151255	30	7.24477	2.85875	4.21917	F-7_peak_20267	Distal Intergenic	20	76264306	76267673	3368	1	238829	uc009tql.1	-113002	ENSMUSG00000071738	Cldn34b3	claudin 34B3
chrX	76363887	76364059	173	174	76363951	20	7.74501	3.7745	4.70467	F-6_peak_16923	Distal Intergenic	20	76393350	76397979	4630	1	619294	uc009tqn.1	-29291	ENSMUSG00000073085	Cldn34b4	claudin 34B4
chrX	76365301	76365554	254	255	76365432	37	21.5927	6.83004	18.0477	F-6_peak_16924	Distal Intergenic	20	76393350	76397979	4630	1	619294	uc009tqn.1	-27796	ENSMUSG00000073085	Cldn34b4	claudin 34B4
chrX	76365355	76365503	149	150	76365416	35	9.95877	3.31984	6.73562	F-7_peak_20268	Distal Intergenic	20	76393350	76397979	4630	1	619294	uc009tqn.1	-27847	ENSMUSG00000073085	Cldn34b4	claudin 34B4
chrX	76448787	76449068	282	283	76448934	53	36.8303	9.38577	33.0101	F-6_peak_16925	Distal Intergenic	20	76393452	76397979	4528	1	619294	uc012hle.1	55335	ENSMUSG00000073085	Cldn34b4	claudin 34B4
chrX	76448829	76449077	249	250	76448948	53	21.9221	4.97976	18.2175	F-7_peak_20269	Distal Intergenic	20	76393452	76397979	4528	1	619294	uc012hle.1	55377	ENSMUSG00000073085	Cldn34b4	claudin 34B4
chrX	76598862	76599088	227	228	76599006	478	86.0283	2.86738	81.5836	F-7_peak_20270	Intron (uc012hlf.1/74987, intron 1 of 1)	20	76582610	76602924	20315	2	74987	uc012hlf.1	3836	ENSMUSG00000079525	Cldn34d	claudin 34D
chrX	76598865	76599083	219	220	76599005	296	24.4722	1.93256	20.8645	F-6_peak_16926	Intron (uc012hlf.1/74987, intron 1 of 1)	20	76582610	76602924	20315	2	74987	uc012hlf.1	3841	ENSMUSG00000079525	Cldn34d	claudin 34D
chrX	76989618	76989794	177	178	76989727	21	8.43286	3.95423	5.34896	F-6_peak_16927	Distal Intergenic	20	76582610	76602924	20315	2	74987	uc012hlf.1	-386694	ENSMUSG00000079525	Cldn34d	claudin 34D
chrX	77061683	77062014	332	333	77061845	46	30.3636	8.44768	26.6449	F-6_peak_16928	Distal Intergenic	20	77511227	77660265	149039	1	21372	uc009tqo.1	-449213	ENSMUSG00000025246	Tbl1x	transducin (beta)-like 1 X-linked
chrX	77061702	77061953	252	253	77061825	44	15.5565	4.1498	12.0563	F-7_peak_20271	Distal Intergenic	20	77511227	77660265	149039	1	21372	uc009tqo.1	-449274	ENSMUSG00000025246	Tbl1x	transducin (beta)-like 1 X-linked
chrX	77684235	77684504	270	271	77684366	44	28.3454	8.08821	24.6624	F-6_peak_16929	Distal Intergenic	20	77674814	77675452	639	2	628893	uc012hlg.1	-8783	NA	Cldn34-ps	claudin 34, pseudogene
chrX	77684238	77684487	250	251	77684380	47	17.6002	4.42645	14.0253	F-7_peak_20272	Distal Intergenic	20	77674814	77675452	639	2	628893	uc012hlg.1	-8786	NA	Cldn34-ps	claudin 34, pseudogene
chrX	77895240	77895509	270	271	77895371	59	44.3096	10.7843	40.3895	F-6_peak_16930	Distal Intergenic	20	77919786	77925062	5277	2	71351	uc029xlb.1	29553	ENSMUSG00000044121	5430402E10Rik	RIKEN cDNA 5430402E10 gene
chrX	77895268	77895455	188	189	77895385	42	14.2409	3.96536	10.7948	F-7_peak_20273	Distal Intergenic	20	77919786	77925062	5277	2	71351	uc029xlb.1	29607	ENSMUSG00000044121	5430402E10Rik	RIKEN cDNA 5430402E10 gene
chrX	77896116	77896386	271	272	77896274	56	40.9733	10.2451	37.094	F-6_peak_16931	Distal Intergenic	20	77919786	77925062	5277	2	71351	uc029xlb.1	28676	ENSMUSG00000044121	5430402E10Rik	RIKEN cDNA 5430402E10 gene
chrX	77896162	77896347	186	187	77896262	45	16.2286	4.24202	12.7028	F-7_peak_20274	Distal Intergenic	20	77919786	77925062	5277	2	71351	uc029xlb.1	28715	ENSMUSG00000044121	5430402E10Rik	RIKEN cDNA 5430402E10 gene
chrX	77896599	77896766	168	169	77896673	23	9.86443	4.31371	6.70247	F-6_peak_16932	Distal Intergenic	20	77919786	77925062	5277	2	71351	uc029xlb.1	28296	ENSMUSG00000044121	5430402E10Rik	RIKEN cDNA 5430402E10 gene
chrX	77896607	77896728	122	123	77896651	26	5.31252	2.48988	2.47999	F-7_peak_20275	Distal Intergenic	20	77919786	77925062	5277	2	71351	uc029xlb.1	28334	ENSMUSG00000044121	5430402E10Rik	RIKEN cDNA 5430402E10 gene
chrX	77919443	77919657	215	216	77919548	34	9.39139	3.22762	6.20474	F-7_peak_20276	Downstream (<1kb)	20	77919786	77925062	5277	2	71351	uc029xlb.1	5405	ENSMUSG00000044121	5430402E10Rik	RIKEN cDNA 5430402E10 gene
chrX	77974947	77975181	235	236	77975046	26	12.1408	4.85292	8.87838	F-6_peak_16933	Distal Intergenic	20	77919786	77925062	5277	2	71351	uc029xlb.1	-49885	ENSMUSG00000044121	5430402E10Rik	RIKEN cDNA 5430402E10 gene
chrX	77976883	77977049	167	168	77976980	30	7.24477	2.85875	4.21917	F-7_peak_20277	Distal Intergenic	20	77919786	77925062	5277	2	71351	uc029xlb.1	-51821	ENSMUSG00000044121	5430402E10Rik	RIKEN cDNA 5430402E10 gene
chrX	77976884	77977060	177	178	77976966	24	10.6067	4.49345	7.40961	F-6_peak_16934	Distal Intergenic	20	77919786	77925062	5277	2	71351	uc029xlb.1	-51822	ENSMUSG00000044121	5430402E10Rik	RIKEN cDNA 5430402E10 gene
chrX	78027678	78027882	205	206	78027794	26	12.1408	4.85292	8.87838	F-6_peak_16935	Distal Intergenic	20	78085505	78091374	5870	2	18249	uc009tqu.1	63492	ENSMUSG00000067684	Obp1a	odorant binding protein IA
chrX	78027724	78027846	123	124	78027807	26	5.31252	2.48988	2.47999	F-7_peak_20278	Distal Intergenic	20	78085505	78091374	5870	2	18249	uc009tqu.1	63528	ENSMUSG00000067684	Obp1a	odorant binding protein IA
chrX	78029024	78029193	170	171	78029128	24	10.6067	4.49345	7.40961	F-6_peak_16936	Distal Intergenic	20	78085505	78091374	5870	2	18249	uc009tqu.1	62181	ENSMUSG00000067684	Obp1a	odorant binding protein IA
chrX	78140906	78141168	263	264	78141038	41	25.3899	7.54899	21.763	F-6_peak_16937	Distal Intergenic	20	78125467	78130403	4937	1	546335	uc009tqv.1	15439	ENSMUSG00000079521	Gm5938	predicted gene 5938
chrX	78140926	78141102	177	178	78141037	35	9.95877	3.31984	6.73562	F-7_peak_20279	Distal Intergenic	20	78125467	78130403	4937	1	546335	uc009tqv.1	15459	ENSMUSG00000079521	Gm5938	predicted gene 5938
chrX	78224206	78224488	283	284	78224369	48	32.4183	8.80716	28.6652	F-6_peak_16938	Distal Intergenic	20	78240462	78245921	5460	2	236874	uc012hlh.1	21433	ENSMUSG00000079519	Gm14743	predicted gene 14743
chrX	78224211	78224477	267	268	78224351	49	19.0072	4.61089	15.386	F-7_peak_20280	Distal Intergenic	20	78240462	78245921	5460	2	236874	uc012hlh.1	21444	ENSMUSG00000079519	Gm14743	predicted gene 14743
chrX	78230993	78231113	121	122	78231038	30	7.24477	2.85875	4.21917	F-7_peak_20281	Distal Intergenic	20	78240462	78245921	5460	2	236874	uc012hlh.1	14808	ENSMUSG00000079519	Gm14743	predicted gene 14743
chrX	78232352	78232660	309	310	78232507	59	44.3096	10.7843	40.3895	F-6_peak_16939	Distal Intergenic	20	78240462	78245921	5460	2	236874	uc012hlh.1	13261	ENSMUSG00000079519	Gm14743	predicted gene 14743
chrX	78232361	78232667	307	308	78232515	66	32.2272	6.17859	28.3141	F-7_peak_20282	Distal Intergenic	20	78240462	78245921	5460	2	236874	uc012hlh.1	13254	ENSMUSG00000079519	Gm14743	predicted gene 14743
chrX	78632073	78632240	168	169	78632157	25	11.3657	4.67319	8.13482	F-6_peak_16940	Distal Intergenic	20	78449610	78583897	134288	2	546336	uc009tqx.3	-48176	ENSMUSG00000047996	Prrg1	proline rich Gla (G-carboxyglutamic acid) 1
chrX	78635313	78635587	275	276	78635446	54	38.7866	9.88558	34.9364	F-6_peak_16941	Distal Intergenic	20	78449610	78583897	134288	2	546336	uc009tqx.3	-51416	ENSMUSG00000047996	Prrg1	proline rich Gla (G-carboxyglutamic acid) 1
chrX	78635379	78635547	169	170	78635457	39	12.3419	3.68871	8.98501	F-7_peak_20285	Distal Intergenic	20	78449610	78583897	134288	2	546336	uc009tqx.3	-51482	ENSMUSG00000047996	Prrg1	proline rich Gla (G-carboxyglutamic acid) 1
chrX	78684404	78684616	213	214	78684468	27	12.9315	5.03266	9.63827	F-6_peak_16942	Distal Intergenic	20	78737763	78739410	1648	1	70864	uc012hlk.1	-53147	ENSMUSG00000078315	Fam47c	family with sequence similarity 47, member C
chrX	78815357	78815584	228	229	78815460	26	12.1408	4.85292	8.87838	F-6_peak_16943	Distal Intergenic	20	78737763	78739410	1648	1	70864	uc012hlk.1	77594	ENSMUSG00000078315	Fam47c	family with sequence similarity 47, member C
chrX	78839832	78839992	161	162	78839969	17	5.80341	3.23528	2.92378	F-6_peak_16944	Distal Intergenic	20	78737763	78739410	1648	1	70864	uc012hlk.1	102069	ENSMUSG00000078315	Fam47c	family with sequence similarity 47, member C
chrX	78840192	78840465	274	275	78840361	21	8.43286	3.95423	5.34896	F-6_peak_16945	Distal Intergenic	20	78737763	78739410	1648	1	70864	uc012hlk.1	102429	ENSMUSG00000078315	Fam47c	family with sequence similarity 47, member C
chrX	78840342	78840446	105	106	78840390	28	6.25023	2.67431	3.31626	F-7_peak_20287	Distal Intergenic	20	78737763	78739410	1648	1	70864	uc012hlk.1	102579	ENSMUSG00000078315	Fam47c	family with sequence similarity 47, member C
chrX	78842463	78842631	169	170	78842530	21	8.43286	3.95423	5.34896	F-6_peak_16946	Distal Intergenic	20	78737763	78739410	1648	1	70864	uc012hlk.1	104700	ENSMUSG00000078315	Fam47c	family with sequence similarity 47, member C
chrX	78842479	78842630	152	153	78842559	29	6.74062	2.76653	3.75989	F-7_peak_20288	Distal Intergenic	20	78737763	78739410	1648	1	70864	uc012hlk.1	104716	ENSMUSG00000078315	Fam47c	family with sequence similarity 47, member C
chrX	78877818	78878017	200	201	78877848	17	5.80341	3.23528	2.92378	F-6_peak_16947	Distal Intergenic	20	78737763	78739410	1648	1	70864	uc012hlk.1	140055	ENSMUSG00000078315	Fam47c	family with sequence similarity 47, member C
chrX	78877882	78878017	136	137	78878000	28	6.25023	2.67431	3.31626	F-7_peak_20289	Distal Intergenic	20	78737763	78739410	1648	1	70864	uc012hlk.1	140119	ENSMUSG00000078315	Fam47c	family with sequence similarity 47, member C
chrX	79033693	79034104	412	413	79034007	64	50.0119	11.683	46.0279	F-6_peak_16948	Distal Intergenic	20	78737763	78739410	1648	1	70864	uc012hlk.1	295930	ENSMUSG00000078315	Fam47c	family with sequence similarity 47, member C
chrX	79033746	79034101	356	357	79033813	30	7.24477	2.85875	4.21917	F-7_peak_20290a	Distal Intergenic	20	78737763	78739410	1648	1	70864	uc012hlk.1	295983	ENSMUSG00000078315	Fam47c	family with sequence similarity 47, member C
chrX	79111105	79111265	161	162	79111149	31	7.7623	2.95097	4.69388	F-7_peak_20291	Distal Intergenic	20	79330513	79358068	27556	2	667736	uc009tqz.1	246803	ENSMUSG00000073077	Gm8787	predicted gene 8787
chrX	79234292	79234722	431	432	79234438	57	24.9636	5.34863	21.186	F-7_peak_20292	Distal Intergenic	20	79330513	79358068	27556	2	667736	uc009tqz.1	123346	ENSMUSG00000073077	Gm8787	predicted gene 8787
chrX	79234303	79234695	393	394	79234427	29	14.5575	5.39214	11.2065	F-6_peak_16949	Distal Intergenic	20	79330513	79358068	27556	2	667736	uc009tqz.1	123373	ENSMUSG00000073077	Gm8787	predicted gene 8787
chrX	79234848	79235047	200	201	79234966	29	6.74062	2.76653	3.75989	F-7_peak_20293	Distal Intergenic	20	79330513	79358068	27556	2	667736	uc009tqz.1	123021	ENSMUSG00000073077	Gm8787	predicted gene 8787
chrX	79234850	79235297	448	449	79234975	35	19.7603	6.47056	16.2603	F-6_peak_16950	Distal Intergenic	20	79330513	79358068	27556	2	667736	uc009tqz.1	122771	ENSMUSG00000073077	Gm8787	predicted gene 8787
chrX	79236559	79236761	203	204	79236664	24	10.6067	4.49345	7.40961	F-6_peak_16951	Distal Intergenic	20	79330513	79358068	27556	2	667736	uc009tqz.1	121307	ENSMUSG00000073077	Gm8787	predicted gene 8787
chrX	79287738	79287885	148	149	79287807	20	7.74501	3.7745	4.70467	F-6_peak_16952	Distal Intergenic	20	79330513	79358068	27556	2	667736	uc009tqz.1	70183	ENSMUSG00000073077	Gm8787	predicted gene 8787
chrX	79613876	79614117	242	243	79613990	28	13.7372	5.2124	10.4146	F-6_peak_16953	Distal Intergenic	20	79623231	79635582	12352	2	71967	uc009trb.2	21465	ENSMUSG00000046942	Mageb16	melanoma antigen family B, 16
chrX	79614341	79614589	249	250	79614474	33	17.9751	6.11109	14.5216	F-6_peak_16954	Distal Intergenic	20	79623231	79635582	12352	2	71967	uc009trb.2	20993	ENSMUSG00000046942	Mageb16	melanoma antigen family B, 16
chrX	79614412	79614582	171	172	79614482	36	10.5378	3.41206	7.27949	F-7_peak_20294	Distal Intergenic	20	79623231	79635582	12352	2	71967	uc009trb.2	21000	ENSMUSG00000046942	Mageb16	melanoma antigen family B, 16
chrX	79658841	79659105	265	266	79658976	51	28.9889	7.11302	25.3031	F-6_peak_16955	Intron (uc009trc.2/71967, intron 3 of 3)	20	79623231	79671435	48205	2	71967	uc009trc.2	12330	ENSMUSG00000046942	Mageb16	melanoma antigen family B, 16
chrX	79658856	79659084	229	230	79658963	48	18.2993	4.51867	14.7008	F-7_peak_20295	Intron (uc009trc.2/71967, intron 3 of 3)	20	79623231	79671435	48205	2	71967	uc009trc.2	12351	ENSMUSG00000046942	Mageb16	melanoma antigen family B, 16
chrX	79923085	79923358	274	275	79923213	50	34.5078	9.16663	30.7214	F-6_peak_16956	Distal Intergenic	20	79623231	79671435	48205	2	71967	uc009trc.2	-251650	ENSMUSG00000046942	Mageb16	melanoma antigen family B, 16
chrX	79924002	79924146	145	146	79924101	22	9.13959	4.13397	6.01526	F-6_peak_16957	Distal Intergenic	20	79623231	79671435	48205	2	71967	uc009trc.2	-252567	ENSMUSG00000046942	Mageb16	melanoma antigen family B, 16
chrX	79924406	79924564	159	160	79924515	19	7.07687	3.59476	4.08458	F-6_peak_16958	Distal Intergenic	20	79623231	79671435	48205	2	71967	uc009trc.2	-252971	ENSMUSG00000046942	Mageb16	melanoma antigen family B, 16
chrX	79987702	79987895	194	195	79987827	30	15.3918	5.57188	12.0139	F-6_peak_16959	Distal Intergenic	20	79623231	79671435	48205	2	71967	uc009trc.2	-316267	ENSMUSG00000046942	Mageb16	melanoma antigen family B, 16
chrX	79987730	79987895	166	167	79987835	32	8.29282	3.04319	5.18352	F-7_peak_20296	Distal Intergenic	20	79623231	79671435	48205	2	71967	uc009trc.2	-316295	ENSMUSG00000046942	Mageb16	melanoma antigen family B, 16
chrX	80016471	80016666	196	197	80016532	53	33.1413	8.11433	29.3849	F-6_peak_16960	Distal Intergenic	20	79623231	79671435	48205	2	71967	uc009trc.2	-345036	ENSMUSG00000046942	Mageb16	melanoma antigen family B, 16
chrX	80092449	80092761	313	314	80092608	36	20.6708	6.6503	17.1478	F-6_peak_16961	Distal Intergenic	20	79623231	79671435	48205	2	71967	uc009trc.2	-421014	ENSMUSG00000046942	Mageb16	melanoma antigen family B, 16
chrX	80092537	80092670	134	135	80092624	28	6.25023	2.67431	3.31626	F-7_peak_20298	Distal Intergenic	20	79623231	79671435	48205	2	71967	uc009trc.2	-421102	ENSMUSG00000046942	Mageb16	melanoma antigen family B, 16
chrX	80102079	80102473	395	396	80102401	37	11.1282	3.50427	7.83613	F-7_peak_20299	Distal Intergenic	20	79623231	79671435	48205	2	71967	uc009trc.2	-430644	ENSMUSG00000046942	Mageb16	melanoma antigen family B, 16
chrX	80102081	80102541	461	462	80102403	55	39.8761	10.0653	36.0117	F-6_peak_16962	Distal Intergenic	20	79623231	79671435	48205	2	71967	uc009trc.2	-430646	ENSMUSG00000046942	Mageb16	melanoma antigen family B, 16
chrX	80103675	80103925	251	252	80103793	49	19.0072	4.61089	15.386	F-7_peak_20300	Distal Intergenic	20	79623231	79671435	48205	2	71967	uc009trc.2	-432240	ENSMUSG00000046942	Mageb16	melanoma antigen family B, 16
chrX	80103677	80103925	249	250	80103807	48	32.4183	8.80716	28.6652	F-6_peak_16963	Distal Intergenic	20	79623231	79671435	48205	2	71967	uc009trc.2	-432242	ENSMUSG00000046942	Mageb16	melanoma antigen family B, 16
chrX	80256930	80257157	228	229	80257048	35	19.7603	6.47056	16.2603	F-6_peak_16964	Distal Intergenic	20	79623231	79671435	48205	2	71967	uc009trc.2	-585495	ENSMUSG00000046942	Mageb16	melanoma antigen family B, 16
chrX	80332454	80332603	150	151	80332516	18	6.42934	3.41502	3.48999	F-6_peak_16965	Distal Intergenic	20	79623231	79671435	48205	2	71967	uc009trc.2	-661019	ENSMUSG00000046942	Mageb16	melanoma antigen family B, 16
chrX	80332466	80332609	144	145	80332511	27	5.77405	2.5821	2.88921	F-7_peak_20301	Distal Intergenic	20	79623231	79671435	48205	2	71967	uc009trc.2	-661031	ENSMUSG00000046942	Mageb16	melanoma antigen family B, 16
chrX	80333537	80333669	133	134	80333590	18	6.42934	3.41502	3.48999	F-6_peak_16966	Distal Intergenic	20	79623231	79671435	48205	2	71967	uc009trc.2	-662102	ENSMUSG00000046942	Mageb16	melanoma antigen family B, 16
chrX	80335222	80335396	175	176	80335286	19	7.07687	3.59476	4.08458	F-6_peak_16967	Distal Intergenic	20	79623231	79671435	48205	2	71967	uc009trc.2	-663787	ENSMUSG00000046942	Mageb16	melanoma antigen family B, 16
chrX	80380968	80381185	218	219	80381096	28	13.7372	5.2124	10.4146	F-6_peak_16968	Distal Intergenic	20	81070644	81097875	27232	1	192216	uc009tre.2	-689459	ENSMUSG00000025666	Tmem47	transmembrane protein 47
chrX	80381001	80381153	153	154	80381093	32	8.29282	3.04319	5.18352	F-7_peak_20302	Distal Intergenic	20	81070644	81097875	27232	1	192216	uc009tre.2	-689491	ENSMUSG00000025666	Tmem47	transmembrane protein 47
chrX	80507890	80508108	219	220	80508000	22	9.13959	4.13397	6.01526	F-6_peak_16969	Distal Intergenic	20	81070644	81097875	27232	1	192216	uc009tre.2	-562536	ENSMUSG00000025666	Tmem47	transmembrane protein 47
chrX	80542191	80542385	195	196	80542301	26	12.1408	4.85292	8.87838	F-6_peak_16970	Distal Intergenic	20	81070644	81097875	27232	1	192216	uc009tre.2	-528259	ENSMUSG00000025666	Tmem47	transmembrane protein 47
chrX	80582910	80583112	203	204	80582996	27	12.9315	5.03266	9.63827	F-6_peak_16971	Distal Intergenic	20	81070644	81097875	27232	1	192216	uc009tre.2	-487532	ENSMUSG00000025666	Tmem47	transmembrane protein 47
chrX	80582927	80583073	147	148	80583007	32	8.29282	3.04319	5.18352	F-7_peak_20303	Distal Intergenic	20	81070644	81097875	27232	1	192216	uc009tre.2	-487571	ENSMUSG00000025666	Tmem47	transmembrane protein 47
chrX	80597441	80597689	249	250	80597562	38	22.5259	7.00978	18.96	F-6_peak_16972	Distal Intergenic	20	81070644	81097875	27232	1	192216	uc009tre.2	-472955	ENSMUSG00000025666	Tmem47	transmembrane protein 47
chrX	80597443	80597711	269	270	80597570	53	21.9221	4.97976	18.2175	F-7_peak_20304	Distal Intergenic	20	81070644	81097875	27232	1	192216	uc009tre.2	-472933	ENSMUSG00000025666	Tmem47	transmembrane protein 47
chrX	80740238	80740520	283	284	80740374	47	31.3865	8.62742	27.6505	F-6_peak_16973	Distal Intergenic	20	81070644	81097875	27232	1	192216	uc009tre.2	-330124	ENSMUSG00000025666	Tmem47	transmembrane protein 47
chrX	80740256	80740513	258	259	80740374	46	16.9099	4.33423	13.359	F-7_peak_20305	Distal Intergenic	20	81070644	81097875	27232	1	192216	uc009tre.2	-330131	ENSMUSG00000025666	Tmem47	transmembrane protein 47
chrX	80740871	80741030	160	161	80740949	24	10.6067	4.49345	7.40961	F-6_peak_16974	Distal Intergenic	20	81070644	81097875	27232	1	192216	uc009tre.2	-329614	ENSMUSG00000025666	Tmem47	transmembrane protein 47
chrX	80751269	80751634	366	367	80751478	43	27.3505	7.90847	23.6856	F-6_peak_16975	Distal Intergenic	20	81070644	81097875	27232	1	192216	uc009tre.2	-319010	ENSMUSG00000025666	Tmem47	transmembrane protein 47
chrX	80751319	80751558	240	241	80751377	37	11.1282	3.50427	7.83613	F-7_peak_20306a	Distal Intergenic	20	81070644	81097875	27232	1	192216	uc009tre.2	-319086	ENSMUSG00000025666	Tmem47	transmembrane protein 47
chrX	80751813	80752006	194	195	80751916	28	13.7372	5.2124	10.4146	F-6_peak_16976	Distal Intergenic	20	81070644	81097875	27232	1	192216	uc009tre.2	-318638	ENSMUSG00000025666	Tmem47	transmembrane protein 47
chrX	80766709	80766883	175	176	80766789	26	12.1408	4.85292	8.87838	F-6_peak_16977	Distal Intergenic	20	81070644	81097875	27232	1	192216	uc009tre.2	-303761	ENSMUSG00000025666	Tmem47	transmembrane protein 47
chrX	80767166	80767401	236	237	80767284	30	15.3918	5.57188	12.0139	F-6_peak_16978	Distal Intergenic	20	81070644	81097875	27232	1	192216	uc009tre.2	-303243	ENSMUSG00000025666	Tmem47	transmembrane protein 47
chrX	80767263	80767359	97	98	80767317	28	6.25023	2.67431	3.31626	F-7_peak_20307	Distal Intergenic	20	81070644	81097875	27232	1	192216	uc009tre.2	-303285	ENSMUSG00000025666	Tmem47	transmembrane protein 47
chrX	80769508	80769688	181	182	80769591	27	12.9315	5.03266	9.63827	F-6_peak_16979	Distal Intergenic	20	81070644	81097875	27232	1	192216	uc009tre.2	-300956	ENSMUSG00000025666	Tmem47	transmembrane protein 47
chrX	80828611	80828769	159	160	80828705	22	9.13959	4.13397	6.01526	F-6_peak_16980	Distal Intergenic	20	81070644	81097875	27232	1	192216	uc009tre.2	-241875	ENSMUSG00000025666	Tmem47	transmembrane protein 47
chrX	81154201	81154399	199	200	81154287	25	11.3657	4.67319	8.13482	F-6_peak_16981	Distal Intergenic	20	81070644	81097875	27232	1	192216	uc009tre.2	83557	ENSMUSG00000025666	Tmem47	transmembrane protein 47
chrX	81196042	81196205	164	165	81196065	16	5.20017	3.05554	2.38734	F-6_peak_16982	Distal Intergenic	20	81070644	81097875	27232	1	192216	uc009tre.2	125398	ENSMUSG00000025666	Tmem47	transmembrane protein 47
chrX	81199207	81199465	259	260	81199324	51	35.5653	9.34637	31.7624	F-6_peak_16983	Distal Intergenic	20	81070644	81097875	27232	1	192216	uc009tre.2	128563	ENSMUSG00000025666	Tmem47	transmembrane protein 47
chrX	81199261	81199368	108	109	81199315	37	11.1282	3.50427	7.83613	F-7_peak_20308	Distal Intergenic	20	81070644	81097875	27232	1	192216	uc009tre.2	128617	ENSMUSG00000025666	Tmem47	transmembrane protein 47
chrX	81200687	81200940	254	255	81200819	40	24.4248	7.36925	20.8174	F-6_peak_16984	Distal Intergenic	20	81070644	81097875	27232	1	192216	uc009tre.2	130043	ENSMUSG00000025666	Tmem47	transmembrane protein 47
chrX	81200756	81200876	121	122	81200814	33	8.83596	3.1354	5.68652	F-7_peak_20309	Distal Intergenic	20	81070644	81097875	27232	1	192216	uc009tre.2	130112	ENSMUSG00000025666	Tmem47	transmembrane protein 47
chrX	81201878	81202104	227	228	81201962	28	13.7372	5.2124	10.4146	F-6_peak_16985	Distal Intergenic	20	81070644	81097875	27232	1	192216	uc009tre.2	131234	ENSMUSG00000025666	Tmem47	transmembrane protein 47
chrX	81204286	81204507	222	223	81204366	25	11.3657	4.67319	8.13482	F-6_peak_16986	Distal Intergenic	20	81070644	81097875	27232	1	192216	uc009tre.2	133642	ENSMUSG00000025666	Tmem47	transmembrane protein 47
chrX	81243562	81243773	212	213	81243695	31	16.2398	5.75161	12.8355	F-6_peak_16987	Distal Intergenic	20	81070644	81097875	27232	1	192216	uc009tre.2	172918	ENSMUSG00000025666	Tmem47	transmembrane protein 47
chrX	81243584	81243770	187	188	81243703	46	16.9099	4.33423	13.359	F-7_peak_20310	Distal Intergenic	20	81070644	81097875	27232	1	192216	uc009tre.2	172940	ENSMUSG00000025666	Tmem47	transmembrane protein 47
chrX	81503353	81503489	137	138	81503395	16	5.20017	3.05554	2.38734	F-6_peak_16988	Distal Intergenic	20	81419575	81458122	38548	2	245492	uc009trf.1	-45231	ENSMUSG00000060673	4930595M18Rik	RIKEN cDNA 4930595M18 gene
chrX	81684200	81684409	210	211	81684316	30	15.3918	5.57188	12.0139	F-6_peak_16989	Distal Intergenic	20	81419575	81458122	38548	2	245492	uc009trf.1	-226078	ENSMUSG00000060673	4930595M18Rik	RIKEN cDNA 4930595M18 gene
chrX	81912600	81912780	181	182	81912698	28	13.7372	5.2124	10.4146	F-6_peak_16990	Distal Intergenic	20	81419575	81458122	38548	2	245492	uc009trf.1	-454478	ENSMUSG00000060673	4930595M18Rik	RIKEN cDNA 4930595M18 gene
chrX	81982828	81983003	176	177	81982921	28	13.7372	5.2124	10.4146	F-6_peak_16991	Distal Intergenic	20	81419575	81458122	38548	2	245492	uc009trf.1	-524706	ENSMUSG00000060673	4930595M18Rik	RIKEN cDNA 4930595M18 gene
chrX	81982852	81982946	95	96	81982897	28	6.25023	2.67431	3.31626	F-7_peak_20311	Distal Intergenic	20	81419575	81458122	38548	2	245492	uc009trf.1	-524730	ENSMUSG00000060673	4930595M18Rik	RIKEN cDNA 4930595M18 gene
chrX	82034354	82034633	280	281	82034504	43	27.3505	7.90847	23.6856	F-6_peak_16992	Distal Intergenic	20	81419575	81458122	38548	2	245492	uc009trf.1	-576232	ENSMUSG00000060673	4930595M18Rik	RIKEN cDNA 4930595M18 gene
chrX	82034402	82034616	215	216	82034494	44	15.5565	4.1498	12.0563	F-7_peak_20312	Distal Intergenic	20	81419575	81458122	38548	2	245492	uc009trf.1	-576280	ENSMUSG00000060673	4930595M18Rik	RIKEN cDNA 4930595M18 gene
chrX	82044709	82044846	138	139	82044781	20	7.74501	3.7745	4.70467	F-6_peak_16993	Distal Intergenic	20	81419575	81458122	38548	2	245492	uc009trf.1	-586587	ENSMUSG00000060673	4930595M18Rik	RIKEN cDNA 4930595M18 gene
chrX	82087293	82087616	324	325	82087483	55	23.4276	5.16419	19.6856	F-7_peak_20313	Distal Intergenic	20	81419575	81458122	38548	2	245492	uc009trf.1	-629171	ENSMUSG00000060673	4930595M18Rik	RIKEN cDNA 4930595M18 gene
chrX	82087321	82087616	296	297	82087476	58	43.1902	10.6045	39.2835	F-6_peak_16994	Distal Intergenic	20	81419575	81458122	38548	2	245492	uc009trf.1	-629199	ENSMUSG00000060673	4930595M18Rik	RIKEN cDNA 4930595M18 gene
chrX	82088188	82088340	153	154	82088271	26	12.1408	4.85292	8.87838	F-6_peak_16995	Distal Intergenic	20	81419575	81458122	38548	2	245492	uc009trf.1	-630066	ENSMUSG00000060673	4930595M18Rik	RIKEN cDNA 4930595M18 gene
chrX	82089312	82089588	277	278	82089425	32	17.101	5.93135	13.6714	F-6_peak_16996	Distal Intergenic	20	81419575	81458122	38548	2	245492	uc009trf.1	-631190	ENSMUSG00000060673	4930595M18Rik	RIKEN cDNA 4930595M18 gene
chrX	82110470	82110628	159	160	82110598	19	7.07687	3.59476	4.08458	F-6_peak_16997	Distal Intergenic	20	81419575	81458122	38548	2	245492	uc009trf.1	-652348	ENSMUSG00000060673	4930595M18Rik	RIKEN cDNA 4930595M18 gene
chrX	82129202	82129345	144	145	82129272	29	6.74062	2.76653	3.75989	F-7_peak_20314	Distal Intergenic	20	81419575	81458122	38548	2	245492	uc009trf.1	-671080	ENSMUSG00000060673	4930595M18Rik	RIKEN cDNA 4930595M18 gene
chrX	82215093	82215256	164	165	82215185	20	7.74501	3.7745	4.70467	F-6_peak_16998	Distal Intergenic	20	82814910	83136689	321780	1	13405	uc009trg.1	-599654	ENSMUSG00000045103	Dmd	dystrophin, muscular dystrophy
chrX	82232843	82233021	179	180	82232910	19	7.07687	3.59476	4.08458	F-6_peak_16999	Distal Intergenic	20	82814910	83136689	321780	1	13405	uc009trg.1	-581889	ENSMUSG00000045103	Dmd	dystrophin, muscular dystrophy
chrX	82237003	82237276	274	275	82237138	61	46.5698	11.1438	42.6235	F-6_peak_17000	Distal Intergenic	20	82814910	83136689	321780	1	13405	uc009trg.1	-577634	ENSMUSG00000045103	Dmd	dystrophin, muscular dystrophy
chrX	82237022	82237211	190	191	82237138	34	9.39139	3.22762	6.20474	F-7_peak_20315	Distal Intergenic	20	82814910	83136689	321780	1	13405	uc009trg.1	-577699	ENSMUSG00000045103	Dmd	dystrophin, muscular dystrophy
chrX	82478814	82478980	167	168	82478885	21	8.43286	3.95423	5.34896	F-6_peak_17001	Distal Intergenic	20	82814910	83136689	321780	1	13405	uc009trg.1	-335930	ENSMUSG00000045103	Dmd	dystrophin, muscular dystrophy
chrX	82651929	82652092	164	165	82651993	21	8.43286	3.95423	5.34896	F-6_peak_17002	Distal Intergenic	20	82814910	83136689	321780	1	13405	uc009trg.1	-162818	ENSMUSG00000045103	Dmd	dystrophin, muscular dystrophy
chrX	82653286	82653484	199	200	82653390	26	12.1408	4.85292	8.87838	F-6_peak_17003	Distal Intergenic	20	82814910	83136689	321780	1	13405	uc009trg.1	-161426	ENSMUSG00000045103	Dmd	dystrophin, muscular dystrophy
chrX	82660852	82661107	256	257	82660975	42	26.3652	7.72873	22.7191	F-6_peak_17004	Distal Intergenic	20	82814910	83136689	321780	1	13405	uc009trg.1	-153803	ENSMUSG00000045103	Dmd	dystrophin, muscular dystrophy
chrX	82660902	82661029	128	129	82660975	30	7.24477	2.85875	4.21917	F-7_peak_20316	Distal Intergenic	20	82814910	83136689	321780	1	13405	uc009trg.1	-153881	ENSMUSG00000045103	Dmd	dystrophin, muscular dystrophy
chrX	82792547	82792848	302	303	82792705	129	123.655	19.2968	119.227	F-6_peak_17005	Distal Intergenic	20	82814910	83136689	321780	1	13405	uc009trg.1	-22062	ENSMUSG00000045103	Dmd	dystrophin, muscular dystrophy
chrX	82792566	82792848	283	284	82792710	88	52.0507	8.20738	47.8736	F-7_peak_20317	Distal Intergenic	20	82814910	83136689	321780	1	13405	uc009trg.1	-22062	ENSMUSG00000045103	Dmd	dystrophin, muscular dystrophy
chrX	83499268	83499425	158	159	83499369	31	7.7623	2.95097	4.69388	F-7_peak_20318	Intron (uc009tri.2/13405, intron 7 of 78)	20	83486676	83487924	1249	2	100502723	uc009trk.2	-11344	ENSMUSG00000035522	Tsga8	testis specific gene A8
chrX	83500012	83500295	284	285	83500056	29	5.00752	2.29595	2.22637	F-7_peak_20319a	Intron (uc009tri.2/13405, intron 7 of 78)	20	83486676	83487924	1249	2	100502723	uc009trk.2	-12088	ENSMUSG00000035522	Tsga8	testis specific gene A8
chrX	83500459	83500597	139	140	83500533	41	13.3524	3.81221	9.95425	F-7_peak_20320	Intron (uc009tri.2/13405, intron 7 of 78)	20	83486676	83487924	1249	2	100502723	uc009trk.2	-12535	ENSMUSG00000035522	Tsga8	testis specific gene A8
chrX	83847817	83848249	433	434	83847933	28	13.7372	5.2124	10.4146	F-6_peak_17006	Intron (uc009tri.2/13405, intron 29 of 78)	20	83486676	83487924	1249	2	100502723	uc009trk.2	-359893	ENSMUSG00000035522	Tsga8	testis specific gene A8
chrX	84135788	84135960	173	174	84135878	24	10.6067	4.49345	7.40961	F-6_peak_17007	Intron (uc009tri.2/13405, intron 44 of 78)	20	84599096	85144411	545316	1	13405	uc009trl.2	-463136	ENSMUSG00000045103	Dmd	dystrophin, muscular dystrophy
chrX	84342417	84342611	195	196	84342512	47	31.3865	8.62742	27.6505	F-6_peak_17008	Intron (uc009tri.2/13405, intron 47 of 78)	20	84599096	85144411	545316	1	13405	uc009trl.2	-256485	ENSMUSG00000045103	Dmd	dystrophin, muscular dystrophy
chrX	84342434	84342556	123	124	84342479	28	6.25023	2.67431	3.31626	F-7_peak_20321	Intron (uc009tri.2/13405, intron 47 of 78)	20	84599096	85144411	545316	1	13405	uc009trl.2	-256540	ENSMUSG00000045103	Dmd	dystrophin, muscular dystrophy
chrX	84380719	84380940	222	223	84380822	33	17.9751	6.11109	14.5216	F-6_peak_17009	Intron (uc009tri.2/13405, intron 48 of 78)	20	84599096	85144411	545316	1	13405	uc009trl.2	-218156	ENSMUSG00000045103	Dmd	dystrophin, muscular dystrophy
chrX	84389484	84389738	255	256	84389609	46	30.3636	8.44768	26.6449	F-6_peak_17010	Intron (uc009tri.2/13405, intron 48 of 78)	20	84599096	85144411	545316	1	13405	uc009trl.2	-209358	ENSMUSG00000045103	Dmd	dystrophin, muscular dystrophy
chrX	84389530	84389717	188	189	84389603	35	9.95877	3.31984	6.73562	F-7_peak_20322	Intron (uc009tri.2/13405, intron 48 of 78)	20	84599096	85144411	545316	1	13405	uc009trl.2	-209379	ENSMUSG00000045103	Dmd	dystrophin, muscular dystrophy
chrX	84608466	84608643	178	179	84608543	22	9.13959	4.13397	6.01526	F-6_peak_17011	Intron (uc009tri.2/13405, intron 54 of 78)	20	84599096	85144411	545316	1	13405	uc009trl.2	9370	ENSMUSG00000045103	Dmd	dystrophin, muscular dystrophy
chrX	84610428	84610570	143	144	84610492	22	9.13959	4.13397	6.01526	F-6_peak_17012	Intron (uc009tri.2/13405, intron 54 of 78)	20	84599096	85144411	545316	1	13405	uc009trl.2	11332	ENSMUSG00000045103	Dmd	dystrophin, muscular dystrophy
chrX	84652352	84652506	155	156	84652434	17	5.80341	3.23528	2.92378	F-6_peak_17013	Intron (uc009tri.2/13405, intron 55 of 78)	20	84599096	85144411	545316	1	13405	uc009trl.2	53256	ENSMUSG00000045103	Dmd	dystrophin, muscular dystrophy
chrX	84808638	84808839	202	203	84808717	26	12.1408	4.85292	8.87838	F-6_peak_17014	Intron (uc009tri.2/13405, intron 57 of 78)	20	84772711	84975707	202997	1	13405	uc009trm.1	35927	ENSMUSG00000045103	Dmd	dystrophin, muscular dystrophy
chrX	84809157	84809383	227	228	84809305	26	12.1408	4.85292	8.87838	F-6_peak_17015	Intron (uc009tri.2/13405, intron 57 of 78)	20	84772711	84975707	202997	1	13405	uc009trm.1	36446	ENSMUSG00000045103	Dmd	dystrophin, muscular dystrophy
chrX	85509950	85510167	218	219	85510063	26	12.1408	4.85292	8.87838	F-6_peak_17016	Distal Intergenic	20	85574022	85634469	60448	1	66724	uc009trt.2	-63855	ENSMUSG00000035476	Tab3	TGF-beta activated kinase 1/MAP3K7 binding protein 3
chrX	85661908	85662045	138	139	85661986	22	9.13959	4.13397	6.01526	F-6_peak_17017	Distal Intergenic	20	85574022	85634469	60448	1	66724	uc009trt.2	87886	ENSMUSG00000035476	Tab3	TGF-beta activated kinase 1/MAP3K7 binding protein 3
chrX	85661928	85662065	138	139	85661980	31	7.7623	2.95097	4.69388	F-7_peak_20323	Distal Intergenic	20	85574022	85634469	60448	1	66724	uc009trt.2	87906	ENSMUSG00000035476	Tab3	TGF-beta activated kinase 1/MAP3K7 binding protein 3
chrX	86218647	86218903	257	258	86218760	67	53.5134	12.2222	49.4942	F-6_peak_17018	Distal Intergenic	20	86191775	86195946	4172	1	11614	uc009tsd.2	26872	ENSMUSG00000025056	Nr0b1	nuclear receptor subfamily 0, group B, member 1
chrX	86218651	86218902	252	253	86218772	59	26.5291	5.53306	22.7188	F-7_peak_20324	Distal Intergenic	20	86191775	86195946	4172	1	11614	uc009tsd.2	26876	ENSMUSG00000025056	Nr0b1	nuclear receptor subfamily 0, group B, member 1
chrX	86577545	86577855	311	312	86577686	69	55.8796	12.5816	51.8366	F-6_peak_17019	Distal Intergenic	20	86345475	86354994	9520	2	245502	uc012hlm.1	-222551	NA	Gm41	melanoma antigen, family B, 4 pseudogene
chrX	86577601	86577804	204	205	86577679	46	16.9099	4.33423	13.359	F-7_peak_20326	Distal Intergenic	20	86345475	86354994	9520	2	245502	uc012hlm.1	-222607	NA	Gm41	melanoma antigen, family B, 4 pseudogene
chrX	86624808	86624998	191	192	86624902	23	9.86443	4.31371	6.70247	F-6_peak_17020	Distal Intergenic	20	86345475	86354994	9520	2	245502	uc012hlm.1	-269814	NA	Gm41	melanoma antigen, family B, 4 pseudogene
chrX	86823003	86823158	156	157	86823084	20	7.74501	3.7745	4.70467	F-6_peak_17021	Intron (uc012hln.1/331461, intron 5 of 10)	20	86345475	86354994	9520	2	245502	uc012hlm.1	-468009	NA	Gm41	melanoma antigen, family B, 4 pseudogene
chrX	86827785	86827945	161	162	86827868	27	12.9315	5.03266	9.63827	F-6_peak_17022	Intron (uc012hln.1/331461, intron 5 of 10)	20	86345475	86354994	9520	2	245502	uc012hlm.1	-472791	NA	Gm41	melanoma antigen, family B, 4 pseudogene
chrX	86827846	86827962	117	118	86827895	32	8.29282	3.04319	5.18352	F-7_peak_20327	Intron (uc012hln.1/331461, intron 5 of 10)	20	86345475	86354994	9520	2	245502	uc012hlm.1	-472852	NA	Gm41	melanoma antigen, family B, 4 pseudogene
chrX	86940085	86940234	150	151	86940149	20	7.74501	3.7745	4.70467	F-6_peak_17023	Intron (uc012hln.1/331461, intron 5 of 10)	20	86345475	86354994	9520	2	245502	uc012hlm.1	-585091	NA	Gm41	melanoma antigen, family B, 4 pseudogene
chrX	87078341	87078536	196	197	87078448	27	12.9315	5.03266	9.63827	F-6_peak_17024	Intron (uc012hln.1/331461, intron 6 of 10)	20	86345475	86354994	9520	2	245502	uc012hlm.1	-723347	NA	Gm41	melanoma antigen, family B, 4 pseudogene
chrX	87439946	87440049	104	105	87439997	27	5.77405	2.5821	2.88921	F-7_peak_20328	Intron (uc012hln.1/331461, intron 9 of 10)	20	86747242	88115623	1368382	2	331461	uc012hln.1	675574	ENSMUSG00000052372	Il1rapl1	interleukin 1 receptor accessory protein-like 1
chrX	87542690	87542857	168	169	87542795	20	7.74501	3.7745	4.70467	F-6_peak_17025	Intron (uc012hln.1/331461, intron 9 of 10)	20	86747242	88115623	1368382	2	331461	uc012hln.1	572766	ENSMUSG00000052372	Il1rapl1	interleukin 1 receptor accessory protein-like 1
chrX	87842122	87842326	205	206	87842206	26	12.1408	4.85292	8.87838	F-6_peak_17026	Intron (uc012hln.1/331461, intron 9 of 10)	20	86747242	88115623	1368382	2	331461	uc012hln.1	273297	ENSMUSG00000052372	Il1rapl1	interleukin 1 receptor accessory protein-like 1
chrX	87842134	87842287	154	155	87842188	36	10.5378	3.41206	7.27949	F-7_peak_20330	Intron (uc012hln.1/331461, intron 9 of 10)	20	86747242	88115623	1368382	2	331461	uc012hln.1	273336	ENSMUSG00000052372	Il1rapl1	interleukin 1 receptor accessory protein-like 1
chrX	88026847	88027146	300	301	88026971	47	31.3865	8.62742	27.6505	F-6_peak_17027	Intron (uc012hln.1/331461, intron 10 of 10)	20	86747242	88115623	1368382	2	331461	uc012hln.1	88477	ENSMUSG00000052372	Il1rapl1	interleukin 1 receptor accessory protein-like 1
chrX	88026852	88027182	331	332	88026983	50	19.7236	4.7031	16.0807	F-7_peak_20331	Intron (uc012hln.1/331461, intron 10 of 10)	20	86747242	88115623	1368382	2	331461	uc012hln.1	88441	ENSMUSG00000052372	Il1rapl1	interleukin 1 receptor accessory protein-like 1
chrX	88230783	88231005	223	224	88230903	29	14.5575	5.39214	11.2065	F-6_peak_17028	Distal Intergenic	20	86747242	88115623	1368382	2	331461	uc012hln.1	-115160	ENSMUSG00000052372	Il1rapl1	interleukin 1 receptor accessory protein-like 1
chrX	88230831	88230977	147	148	88230901	32	8.29282	3.04319	5.18352	F-7_peak_20332	Distal Intergenic	20	86747242	88115623	1368382	2	331461	uc012hln.1	-115208	ENSMUSG00000052372	Il1rapl1	interleukin 1 receptor accessory protein-like 1
chrX	88348258	88348559	302	303	88348407	41	25.3899	7.54899	21.763	F-6_peak_17029	Distal Intergenic	20	86747242	88115623	1368382	2	331461	uc012hln.1	-232635	ENSMUSG00000052372	Il1rapl1	interleukin 1 receptor accessory protein-like 1
chrX	88348278	88348555	278	279	88348415	55	23.4276	5.16419	19.6856	F-7_peak_20333	Distal Intergenic	20	86747242	88115623	1368382	2	331461	uc012hln.1	-232655	ENSMUSG00000052372	Il1rapl1	interleukin 1 receptor accessory protein-like 1
chrX	89180533	89180739	207	208	89180652	48	18.2993	4.51867	14.7008	F-7_peak_20334	Distal Intergenic	20	89403848	89409451	5604	2	18630	uc012hlp.1	228712	ENSMUSG00000035395	Pet2	plasmacytoma expressed transcript 2
chrX	89180539	89180783	245	246	89180656	45	29.3499	8.26794	25.6493	F-6_peak_17030	Distal Intergenic	20	89403848	89409451	5604	2	18630	uc012hlp.1	228668	ENSMUSG00000035395	Pet2	plasmacytoma expressed transcript 2
chrX	89206201	89206571	371	372	89206430	193	187.43	21.0973	182.826	F-6_peak_17031	Distal Intergenic	20	89403848	89409451	5604	2	18630	uc012hlp.1	202880	ENSMUSG00000035395	Pet2	plasmacytoma expressed transcript 2
chrX	89206256	89206557	302	303	89206426	140	107.486	13.0027	102.95	F-7_peak_20335	Distal Intergenic	20	89403848	89409451	5604	2	18630	uc012hlp.1	202894	ENSMUSG00000035395	Pet2	plasmacytoma expressed transcript 2
chrX	89351820	89351991	172	173	89351897	42	14.2409	3.96536	10.7948	F-7_peak_20336	Distal Intergenic	20	89403848	89409451	5604	2	18630	uc012hlp.1	57460	ENSMUSG00000035395	Pet2	plasmacytoma expressed transcript 2
chrX	89351838	89352021	184	185	89351908	26	12.1408	4.85292	8.87838	F-6_peak_17032	Distal Intergenic	20	89403848	89409451	5604	2	18630	uc012hlp.1	57430	ENSMUSG00000035395	Pet2	plasmacytoma expressed transcript 2
chrX	89422540	89423034	495	496	89422659	35	19.7603	6.47056	16.2603	F-6_peak_17033a	Distal Intergenic	20	89403848	89409689	5842	2	18630	uc012hlq.1	-12851	ENSMUSG00000035395	Pet2	plasmacytoma expressed transcript 2
chrX	89422571	89423002	432	433	89422682	33	8.83596	3.1354	5.68652	F-7_peak_20337a	Distal Intergenic	20	89403848	89409689	5842	2	18630	uc012hlq.1	-12882	ENSMUSG00000035395	Pet2	plasmacytoma expressed transcript 2
chrX	89915953	89916154	202	203	89916037	23	9.86443	4.31371	6.70247	F-6_peak_17036	Distal Intergenic	20	89930097	89932852	2756	2	245511	uc012hlr.1	16698	ENSMUSG00000035387	4930415L06Rik	RIKEN cDNA 4930415L06 gene
chrX	90084651	90084911	261	262	90084769	42	26.3652	7.72873	22.7191	F-6_peak_17037	Distal Intergenic	20	89930097	89932852	2756	2	245511	uc012hlr.1	-151799	ENSMUSG00000035387	4930415L06Rik	RIKEN cDNA 4930415L06 gene
chrX	90084671	90084885	215	216	90084757	40	12.9647	3.78093	9.57654	F-7_peak_20338	Distal Intergenic	20	89930097	89932852	2756	2	245511	uc012hlr.1	-151819	ENSMUSG00000035387	4930415L06Rik	RIKEN cDNA 4930415L06 gene
chrX	90110130	90110304	175	176	90110208	23	9.86443	4.31371	6.70247	F-6_peak_17038	Distal Intergenic	20	89930097	89932852	2756	2	245511	uc012hlr.1	-177278	ENSMUSG00000035387	4930415L06Rik	RIKEN cDNA 4930415L06 gene
chrX	90170394	90170536	143	144	90170458	18	6.42934	3.41502	3.48999	F-6_peak_17039	Distal Intergenic	20	89930097	89932852	2756	2	245511	uc012hlr.1	-237542	ENSMUSG00000035387	4930415L06Rik	RIKEN cDNA 4930415L06 gene
chrX	90171783	90172043	261	262	90171913	92	84.7075	16.7156	80.4502	F-6_peak_17040	Distal Intergenic	20	89930097	89932852	2756	2	245511	uc012hlr.1	-238931	ENSMUSG00000035387	4930415L06Rik	RIKEN cDNA 4930415L06 gene
chrX	90171784	90172036	253	254	90171906	90	53.9788	8.39181	49.7811	F-7_peak_20339	Distal Intergenic	20	89930097	89932852	2756	2	245511	uc012hlr.1	-238932	ENSMUSG00000035387	4930415L06Rik	RIKEN cDNA 4930415L06 gene
chrX	90330296	90330767	472	473	90330422	24	10.6067	4.49345	7.40961	F-6_peak_17041a	Distal Intergenic	20	89930097	89932852	2756	2	245511	uc012hlr.1	-397444	ENSMUSG00000035387	4930415L06Rik	RIKEN cDNA 4930415L06 gene
chrX	90330643	90330745	103	104	90330698	27	5.77405	2.5821	2.88921	F-7_peak_20340	Distal Intergenic	20	89930097	89932852	2756	2	245511	uc012hlr.1	-397791	ENSMUSG00000035387	4930415L06Rik	RIKEN cDNA 4930415L06 gene
chrX	90380345	90380528	184	185	90380425	26	12.1408	4.85292	8.87838	F-6_peak_17042	Distal Intergenic	20	89930097	89932852	2756	2	245511	uc012hlr.1	-447493	ENSMUSG00000035387	4930415L06Rik	RIKEN cDNA 4930415L06 gene
chrX	90384172	90384325	154	155	90384258	23	9.86443	4.31371	6.70247	F-6_peak_17043	Distal Intergenic	20	89930097	89932852	2756	2	245511	uc012hlr.1	-451320	ENSMUSG00000035387	4930415L06Rik	RIKEN cDNA 4930415L06 gene
chrX	90384805	90385060	256	257	90384928	31	16.2398	5.75161	12.8355	F-6_peak_17044	Distal Intergenic	20	89930097	89932852	2756	2	245511	uc012hlr.1	-451953	ENSMUSG00000035387	4930415L06Rik	RIKEN cDNA 4930415L06 gene
chrX	90438371	90438549	179	180	90438451	26	12.1408	4.85292	8.87838	F-6_peak_17045	Distal Intergenic	20	90892142	90893134	993	1	212952	uc012hls.1	-453593	ENSMUSG00000091497	Gm44	predicted gene 44
chrX	90438408	90438565	158	159	90438453	35	9.95877	3.31984	6.73562	F-7_peak_20341	Distal Intergenic	20	90892142	90893134	993	1	212952	uc012hls.1	-453577	ENSMUSG00000091497	Gm44	predicted gene 44
chrX	90440880	90441070	191	192	90440972	26	12.1408	4.85292	8.87838	F-6_peak_17046	Distal Intergenic	20	90892142	90893134	993	1	212952	uc012hls.1	-451072	ENSMUSG00000091497	Gm44	predicted gene 44
chrX	90529171	90529510	340	341	90529313	82	64.087	12.3203	59.9745	F-6_peak_17047	Distal Intergenic	20	90892142	90893134	993	1	212952	uc012hls.1	-362632	ENSMUSG00000091497	Gm44	predicted gene 44
chrX	90529234	90529441	208	209	90529319	48	18.2993	4.51867	14.7008	F-7_peak_20342	Distal Intergenic	20	90892142	90893134	993	1	212952	uc012hls.1	-362701	ENSMUSG00000091497	Gm44	predicted gene 44
chrX	90564867	90565031	165	166	90564950	29	14.5575	5.39214	11.2065	F-6_peak_17048	Distal Intergenic	20	90892142	90893134	993	1	212952	uc012hls.1	-327111	ENSMUSG00000091497	Gm44	predicted gene 44
chrX	90575949	90576160	212	213	90576026	39	23.47	7.18952	19.8833	F-6_peak_17049	Distal Intergenic	20	90892142	90893134	993	1	212952	uc012hls.1	-315982	ENSMUSG00000091497	Gm44	predicted gene 44
chrX	90578331	90578520	190	191	90578430	23	9.86443	4.31371	6.70247	F-6_peak_17050	Distal Intergenic	20	90892142	90893134	993	1	212952	uc012hls.1	-313622	ENSMUSG00000091497	Gm44	predicted gene 44
chrX	90578358	90578453	96	97	90578396	25	4.86612	2.39766	2.09018	F-7_peak_20343	Distal Intergenic	20	90892142	90893134	993	1	212952	uc012hls.1	-313689	ENSMUSG00000091497	Gm44	predicted gene 44
chrX	90706920	90707125	206	207	90707031	41	25.3899	7.54899	21.763	F-6_peak_17051	Distal Intergenic	20	90892142	90893134	993	1	212952	uc012hls.1	-185017	ENSMUSG00000091497	Gm44	predicted gene 44
chrX	90706952	90707105	154	155	90707009	31	7.7623	2.95097	4.69388	F-7_peak_20344	Distal Intergenic	20	90892142	90893134	993	1	212952	uc012hls.1	-185037	ENSMUSG00000091497	Gm44	predicted gene 44
chrX	90856269	90856526	258	259	90856389	39	23.47	7.18952	19.8833	F-6_peak_17052	Distal Intergenic	20	90892142	90893134	993	1	212952	uc012hls.1	-35616	ENSMUSG00000091497	Gm44	predicted gene 44
chrX	90856304	90856531	228	229	90856407	45	16.2286	4.24202	12.7028	F-7_peak_20345	Distal Intergenic	20	90892142	90893134	993	1	212952	uc012hls.1	-35611	ENSMUSG00000091497	Gm44	predicted gene 44
chrX	90859147	90859308	162	163	90859221	24	10.6067	4.49345	7.40961	F-6_peak_17053	Distal Intergenic	20	90892142	90893134	993	1	212952	uc012hls.1	-32834	ENSMUSG00000091497	Gm44	predicted gene 44
chrX	91052053	91052221	169	170	91052141	25	11.3657	4.67319	8.13482	F-6_peak_17054	Distal Intergenic	20	91155168	91155789	622	1	101055749	uc057asd.1	-102947	ENSMUSG00000059972	LOC101055749	Gm5941 pseudogene
chrX	91122320	91122611	292	293	91122472	70	57.072	12.7614	53.0176	F-6_peak_17055	Distal Intergenic	20	91155168	91155789	622	1	101055749	uc057asd.1	-32557	ENSMUSG00000059972	LOC101055749	Gm5941 pseudogene
chrX	91122341	91122605	265	266	91122490	61	28.1231	5.7175	24.282	F-7_peak_20346	Distal Intergenic	20	91155168	91155789	622	1	101055749	uc057asd.1	-32563	ENSMUSG00000059972	LOC101055749	Gm5941 pseudogene
chrX	91157977	91158259	283	284	91158142	39	23.47	7.18952	19.8833	F-6_peak_17056	Promoter (2-3kb)	20	91155168	91155789	622	1	101055749	uc057asd.1	2809	ENSMUSG00000059972	LOC101055749	Gm5941 pseudogene
chrX	91158092	91158205	114	115	91158135	32	8.29282	3.04319	5.18352	F-7_peak_20347	Promoter (2-3kb)	20	91155168	91155789	622	1	101055749	uc057asd.1	2924	ENSMUSG00000059972	LOC101055749	Gm5941 pseudogene
chrX	91159741	91160053	313	314	91159893	70	57.072	12.7614	53.0176	F-6_peak_17057	Distal Intergenic	20	91155168	91155789	622	1	101055749	uc057asd.1	4573	ENSMUSG00000059972	LOC101055749	Gm5941 pseudogene
chrX	91159766	91160033	268	269	91159886	52	21.1812	4.88754	17.4965	F-7_peak_20348	Distal Intergenic	20	91155168	91155789	622	1	101055749	uc057asd.1	4598	ENSMUSG00000059972	LOC101055749	Gm5941 pseudogene
chrX	91160342	91160562	221	222	91160420	30	15.3918	5.57188	12.0139	F-6_peak_17058	Distal Intergenic	20	91155168	91155789	622	1	101055749	uc057asd.1	5174	ENSMUSG00000059972	LOC101055749	Gm5941 pseudogene
chrX	91163085	91163249	165	166	91163121	17	5.80341	3.23528	2.92378	F-6_peak_17059	Distal Intergenic	20	91155168	91155789	622	1	101055749	uc057asd.1	7917	ENSMUSG00000059972	LOC101055749	Gm5941 pseudogene
chrX	91163128	91163253	126	127	91163154	25	4.86612	2.39766	2.09018	F-7_peak_20349	Distal Intergenic	20	91155168	91155789	622	1	101055749	uc057asd.1	7960	ENSMUSG00000059972	LOC101055749	Gm5941 pseudogene
chrX	91280889	91281263	375	376	91281136	37	21.5927	6.83004	18.0477	F-6_peak_17060	Distal Intergenic	20	91331755	91332897	1143	1	17145	uc012hlt.1	-50492	ENSMUSG00000062162	Mageb1	melanoma antigen, family B, 1
chrX	91281070	91281252	183	184	91281153	37	11.1282	3.50427	7.83613	F-7_peak_20350	Distal Intergenic	20	91331755	91332897	1143	1	17145	uc012hlt.1	-50503	ENSMUSG00000062162	Mageb1	melanoma antigen, family B, 1
chrX	91295554	91295713	160	161	91295640	20	7.74501	3.7745	4.70467	F-6_peak_17061	Distal Intergenic	20	91331755	91332897	1143	1	17145	uc012hlt.1	-36042	ENSMUSG00000062162	Mageb1	melanoma antigen, family B, 1
chrX	91314475	91314631	157	158	91314553	32	8.29282	3.04319	5.18352	F-7_peak_20351	Distal Intergenic	20	91331755	91332897	1143	1	17145	uc012hlt.1	-17124	ENSMUSG00000062162	Mageb1	melanoma antigen, family B, 1
chrX	91332735	91332943	209	210	91332780	30	7.24477	2.85875	4.21917	F-7_peak_20352	Promoter (<=1kb)	20	91331755	91332897	1143	1	17145	uc012hlt.1	980	ENSMUSG00000062162	Mageb1	melanoma antigen, family B, 1
chrX	91351276	91351476	201	202	91351340	18	6.42934	3.41502	3.48999	F-6_peak_17062	Distal Intergenic	20	91331755	91332897	1143	1	17145	uc012hlt.1	19521	ENSMUSG00000062162	Mageb1	melanoma antigen, family B, 1
chrX	91391337	91391433	97	98	91391359	26	5.31252	2.48988	2.47999	F-7_peak_20353	Distal Intergenic	20	91331755	91332897	1143	1	17145	uc012hlt.1	59582	ENSMUSG00000062162	Mageb1	melanoma antigen, family B, 1
chrX	91392404	91392604	201	202	91392434	31	7.7623	2.95097	4.69388	F-7_peak_20354a	Exon (uc012hlu.2/uc012hlu.2, exon 1 of 2)	20	91331755	91332897	1143	1	17145	uc012hlt.1	60649	ENSMUSG00000062162	Mageb1	melanoma antigen, family B, 1
chrX	91393174	91393328	155	156	91393249	30	7.24477	2.85875	4.21917	F-7_peak_20355	Exon (uc012hlu.2/uc012hlu.2, exon 1 of 2)	20	91331755	91332897	1143	1	17145	uc012hlt.1	61419	ENSMUSG00000062162	Mageb1	melanoma antigen, family B, 1
chrX	91729280	91729510	231	232	91729411	60	27.3226	5.62528	23.4964	F-7_peak_20357	Distal Intergenic	20	91779608	91782976	3369	2	74271	uc009tsk.2	53466	ENSMUSG00000061392	Mageb5	melanoma antigen, family B, 5
chrX	91729281	91729515	235	236	91729383	56	40.9733	10.2451	37.094	F-6_peak_17065	Distal Intergenic	20	91779608	91782976	3369	2	74271	uc009tsk.2	53461	ENSMUSG00000061392	Mageb5	melanoma antigen, family B, 5
chrX	91731088	91731221	134	135	91731158	20	7.74501	3.7745	4.70467	F-6_peak_17066	Distal Intergenic	20	91779608	91782976	3369	2	74271	uc009tsk.2	51755	ENSMUSG00000061392	Mageb5	melanoma antigen, family B, 5
chrX	91731813	91731974	162	163	91731877	17	5.80341	3.23528	2.92378	F-6_peak_17067	Distal Intergenic	20	91779608	91782976	3369	2	74271	uc009tsk.2	51002	ENSMUSG00000061392	Mageb5	melanoma antigen, family B, 5
chrX	91732776	91732937	162	163	91732857	23	9.86443	4.31371	6.70247	F-6_peak_17068	Distal Intergenic	20	91779608	91782976	3369	2	74271	uc009tsk.2	50039	ENSMUSG00000061392	Mageb5	melanoma antigen, family B, 5
chrX	91876566	91876793	228	229	91876707	39	12.3419	3.68871	8.98501	F-7_peak_20358	Distal Intergenic	20	91931946	91932980	1035	2	278087	uc029xlm.1	56187	ENSMUSG00000094861	Gm5071	predicted pseudogene 5071
chrX	91876568	91876832	265	266	91876685	36	20.6708	6.6503	17.1478	F-6_peak_17069	Distal Intergenic	20	91931946	91932980	1035	2	278087	uc029xlm.1	56148	ENSMUSG00000094861	Gm5071	predicted pseudogene 5071
chrX	91967631	91967800	170	171	91967701	35	19.4407	6.3476	15.961	F-6_peak_17070	Distal Intergenic	20	91931946	91932980	1035	2	278087	uc029xlm.1	-34651	ENSMUSG00000094861	Gm5071	predicted pseudogene 5071
chrX	91967676	91967779	104	105	91967740	27	5.77405	2.5821	2.88921	F-7_peak_20359	Distal Intergenic	20	91931946	91932980	1035	2	278087	uc029xlm.1	-34696	ENSMUSG00000094861	Gm5071	predicted pseudogene 5071
chrX	92023061	92023171	111	112	92023104	27	5.77405	2.5821	2.88921	F-7_peak_20360	Distal Intergenic	20	92015191	92016333	1143	2	17145	uc012hlv.1	-6728	ENSMUSG00000062162	Mageb1	melanoma antigen, family B, 1
chrX	92102530	92102731	202	203	92102688	36	20.6708	6.6503	17.1478	F-6_peak_17071	Distal Intergenic	20	92015191	92016333	1143	2	17145	uc012hlv.1	-86197	ENSMUSG00000062162	Mageb1	melanoma antigen, family B, 1
chrX	92102536	92102730	195	196	92102603	42	14.2409	3.96536	10.7948	F-7_peak_20361	Distal Intergenic	20	92015191	92016333	1143	2	17145	uc012hlv.1	-86203	ENSMUSG00000062162	Mageb1	melanoma antigen, family B, 1
chrX	92108467	92108630	164	165	92108543	20	7.74501	3.7745	4.70467	F-6_peak_17072	Distal Intergenic	20	92015191	92016333	1143	2	17145	uc012hlv.1	-92134	ENSMUSG00000062162	Mageb1	melanoma antigen, family B, 1
chrX	92243202	92243581	380	381	92243488	38	22.5259	7.00978	18.96	F-6_peak_17073	Intron (uc009tsn.1/215641, intron 2 of 4)	20	92015191	92016333	1143	2	17145	uc012hlv.1	-226869	ENSMUSG00000062162	Mageb1	melanoma antigen, family B, 1
chrX	92243294	92243573	280	281	92243478	42	14.2409	3.96536	10.7948	F-7_peak_20362	Intron (uc009tsn.1/215641, intron 2 of 4)	20	92015191	92016333	1143	2	17145	uc012hlv.1	-226961	ENSMUSG00000062162	Mageb1	melanoma antigen, family B, 1
chrX	92645099	92645290	192	193	92645171	25	11.3657	4.67319	8.13482	F-6_peak_17074	Distal Intergenic	20	92118879	92599572	480694	2	215641	uc009tsn.1	-45527	ENSMUSG00000067649	Mageb18	melanoma antigen family B, 18
chrX	92713696	92713928	233	234	92713813	44	28.3454	8.08821	24.6624	F-6_peak_17075	Distal Intergenic	20	92118879	92599572	480694	2	215641	uc009tsn.1	-114124	ENSMUSG00000067649	Mageb18	melanoma antigen family B, 18
chrX	92765757	92766111	355	356	92765910	70	57.072	12.7614	53.0176	F-6_peak_17076	Distal Intergenic	20	92118879	92599572	480694	2	215641	uc009tsn.1	-166185	ENSMUSG00000067649	Mageb18	melanoma antigen family B, 18
chrX	92765768	92766029	262	263	92765895	51	20.4483	4.79532	16.7843	F-7_peak_20363	Distal Intergenic	20	92118879	92599572	480694	2	215641	uc009tsn.1	-166196	ENSMUSG00000067649	Mageb18	melanoma antigen family B, 18
chrX	92766321	92766549	229	230	92766436	40	24.4248	7.36925	20.8174	F-6_peak_17077	Distal Intergenic	20	92118879	92599572	480694	2	215641	uc009tsn.1	-166749	ENSMUSG00000067649	Mageb18	melanoma antigen family B, 18
chrX	92796082	92796235	154	155	92796141	33	12.7381	4.26805	9.47169	F-6_peak_17078	Distal Intergenic	20	92118879	92599572	480694	2	215641	uc009tsn.1	-196510	ENSMUSG00000067649	Mageb18	melanoma antigen family B, 18
chrX	92802535	92802741	207	208	92802625	39	23.47	7.18952	19.8833	F-6_peak_17079	Distal Intergenic	20	92118879	92599572	480694	2	215641	uc009tsn.1	-202963	ENSMUSG00000067649	Mageb18	melanoma antigen family B, 18
chrX	92802565	92802680	116	117	92802626	28	6.25023	2.67431	3.31626	F-7_peak_20365	Distal Intergenic	20	92118879	92599572	480694	2	215641	uc009tsn.1	-202993	ENSMUSG00000067649	Mageb18	melanoma antigen family B, 18
chrX	92802975	92803105	131	132	92803036	19	7.07687	3.59476	4.08458	F-6_peak_17080	Distal Intergenic	20	92118879	92599572	480694	2	215641	uc009tsn.1	-203403	ENSMUSG00000067649	Mageb18	melanoma antigen family B, 18
chrX	92803380	92803518	139	140	92803452	19	7.07687	3.59476	4.08458	F-6_peak_17081	Distal Intergenic	20	92118879	92599572	480694	2	215641	uc009tsn.1	-203808	ENSMUSG00000067649	Mageb18	melanoma antigen family B, 18
chrX	92910077	92910321	245	246	92910189	39	23.47	7.18952	19.8833	F-6_peak_17082	Distal Intergenic	20	93156154	93156871	718	1	69357	uc012hlw.1	-245833	ENSMUSG00000096153	BC061195	cDNA sequence BC061195
chrX	92911871	92912038	168	169	92911951	25	11.3657	4.67319	8.13482	F-6_peak_17083	Distal Intergenic	20	93156154	93156871	718	1	69357	uc012hlw.1	-244116	ENSMUSG00000096153	BC061195	cDNA sequence BC061195
chrX	92919076	92919263	188	189	92919155	22	9.13959	4.13397	6.01526	F-6_peak_17084	Distal Intergenic	20	93156154	93156871	718	1	69357	uc012hlw.1	-236891	ENSMUSG00000096153	BC061195	cDNA sequence BC061195
chrX	92921195	92921445	251	252	92921315	41	25.3899	7.54899	21.763	F-6_peak_17085	Distal Intergenic	20	93156154	93156871	718	1	69357	uc012hlw.1	-234709	ENSMUSG00000096153	BC061195	cDNA sequence BC061195
chrX	92921230	92921417	188	189	92921297	45	16.2286	4.24202	12.7028	F-7_peak_20367	Distal Intergenic	20	93156154	93156871	718	1	69357	uc012hlw.1	-234737	ENSMUSG00000096153	BC061195	cDNA sequence BC061195
chrX	92921945	92922321	377	378	92922118	116	117.424	21.0293	113.018	F-6_peak_17086	Distal Intergenic	20	93156154	93156871	718	1	69357	uc012hlw.1	-233833	ENSMUSG00000096153	BC061195	cDNA sequence BC061195
chrX	92921951	92922288	338	339	92922118	111	72.1963	9.69012	67.8383	F-7_peak_20368	Distal Intergenic	20	93156154	93156871	718	1	69357	uc012hlw.1	-233866	ENSMUSG00000096153	BC061195	cDNA sequence BC061195
chrX	93187785	93187967	183	184	93187864	20	7.74501	3.7745	4.70467	F-6_peak_17087	Distal Intergenic	20	93183227	93183944	718	1	69357	uc012hlx.1	4558	ENSMUSG00000096153	BC061195	cDNA sequence BC061195
chrX	94881434	94881533	100	101	94881476	30	7.24477	2.85875	4.21917	F-7_peak_20376	Distal Intergenic	20	94791285	94798289	7005	2	668171	uc009ttr.1	-83145	NA	Zxda	zinc finger, X-linked, duplicated A
chrX	94882489	94882582	94	95	94882529	39	7.75674	2.62117	4.69388	F-7_peak_20377	Distal Intergenic	20	94791285	94798289	7005	2	668171	uc009ttr.1	-84200	NA	Zxda	zinc finger, X-linked, duplicated A
chrX	94883665	94883789	125	126	94883726	40	12.9647	3.78093	9.57654	F-7_peak_20378	Distal Intergenic	20	94791285	94798289	7005	2	668171	uc009ttr.1	-85376	NA	Zxda	zinc finger, X-linked, duplicated A
chrX	94884996	94885190	195	196	94885077	97	59.2014	8.68492	54.9532	F-7_peak_20379	Distal Intergenic	20	94791285	94798289	7005	2	668171	uc009ttr.1	-86707	NA	Zxda	zinc finger, X-linked, duplicated A
chrX	94886001	94886124	124	125	94886046	29	6.74062	2.76653	3.75989	F-7_peak_20380	Distal Intergenic	20	94791285	94798289	7005	2	668171	uc009ttr.1	-87712	NA	Zxda	zinc finger, X-linked, duplicated A
chrX	94886833	94886940	108	109	94886914	64	10.8318	2.51757	7.5644	F-7_peak_20381	Distal Intergenic	20	94791285	94798289	7005	2	668171	uc009ttr.1	-88544	NA	Zxda	zinc finger, X-linked, duplicated A
chrX	94887438	94887606	169	170	94887504	67	21.8228	4.07902	18.1287	F-7_peak_20382	Distal Intergenic	20	94791285	94798289	7005	2	668171	uc009ttr.1	-89149	NA	Zxda	zinc finger, X-linked, duplicated A
chrX	94887796	94888006	211	212	94887868	41	11.8273	3.44556	8.49945	F-7_peak_20383	Distal Intergenic	20	94791285	94798289	7005	2	668171	uc009ttr.1	-89507	NA	Zxda	zinc finger, X-linked, duplicated A
chrX	94889455	94889603	149	150	94889526	37	11.1282	3.50427	7.83613	F-7_peak_20384	Distal Intergenic	20	94791285	94798289	7005	2	668171	uc009ttr.1	-91166	NA	Zxda	zinc finger, X-linked, duplicated A
chrX	94889845	94889962	118	119	94889902	31	7.7623	2.95097	4.69388	F-7_peak_20385	Distal Intergenic	20	94791285	94798289	7005	2	668171	uc009ttr.1	-91556	NA	Zxda	zinc finger, X-linked, duplicated A
chrX	94890536	94890759	224	225	94890673	115	39.632	4.51688	35.6068	F-7_peak_20386	Distal Intergenic	20	94791285	94798289	7005	2	668171	uc009ttr.1	-92247	NA	Zxda	zinc finger, X-linked, duplicated A
chrX	94890552	94890714	163	164	94890652	51	11.3979	2.93473	8.16679	F-6_peak_17091	Distal Intergenic	20	94791285	94798289	7005	2	668171	uc009ttr.1	-92263	NA	Zxda	zinc finger, X-linked, duplicated A
chrX	94895701	94895857	157	158	94895763	16	5.20017	3.05554	2.38734	F-6_peak_17092	Distal Intergenic	20	94791285	94798289	7005	2	668171	uc009ttr.1	-97412	NA	Zxda	zinc finger, X-linked, duplicated A
chrX	94901473	94901714	242	243	94901588	49	19.0072	4.61089	15.386	F-7_peak_20387	Distal Intergenic	20	94791285	94798289	7005	2	668171	uc009ttr.1	-103184	NA	Zxda	zinc finger, X-linked, duplicated A
chrX	94901493	94901662	170	171	94901642	19	7.07687	3.59476	4.08458	F-6_peak_17093	Distal Intergenic	20	94791285	94798289	7005	2	668171	uc009ttr.1	-103204	NA	Zxda	zinc finger, X-linked, duplicated A
chrX	94907685	94907851	167	168	94907775	20	7.74501	3.7745	4.70467	F-6_peak_17094	Distal Intergenic	20	94791285	94798289	7005	2	668171	uc009ttr.1	-109396	NA	Zxda	zinc finger, X-linked, duplicated A
chrX	94911627	94911824	198	199	94911678	39	12.3419	3.68871	8.98501	F-7_peak_20388	Distal Intergenic	20	94791285	94798289	7005	2	668171	uc009ttr.1	-113338	NA	Zxda	zinc finger, X-linked, duplicated A
chrX	94913687	94914030	344	345	94913852	45	10.4234	2.96113	7.18481	F-7_peak_20389	Distal Intergenic	20	95022507	95026682	4176	2	270624	uc009tts.2	112652	ENSMUSG00000071722	Spin4	spindlin family, member 4
chrX	94913740	94914023	284	285	94913853	33	10.8531	3.69746	7.65406	F-6_peak_17095	Distal Intergenic	20	95022507	95026682	4176	2	270624	uc009tts.2	112659	ENSMUSG00000071722	Spin4	spindlin family, member 4
chrX	94914791	94914951	161	162	94914864	22	9.13959	4.13397	6.01526	F-6_peak_17096	Distal Intergenic	20	95022507	95026682	4176	2	270624	uc009tts.2	111731	ENSMUSG00000071722	Spin4	spindlin family, member 4
chrX	94969286	94969517	232	233	94969398	56	24.1919	5.25641	20.4316	F-7_peak_20390	Distal Intergenic	20	95022507	95026682	4176	2	270624	uc009tts.2	57165	ENSMUSG00000071722	Spin4	spindlin family, member 4
chrX	94970334	94970530	197	198	94970416	41	12.2687	3.54957	8.92804	F-7_peak_20391	Distal Intergenic	20	95022507	95026682	4176	2	270624	uc009tts.2	56152	ENSMUSG00000071722	Spin4	spindlin family, member 4
chrX	94972376	94972559	184	185	94972458	37	11.0922	3.49503	7.81702	F-7_peak_20392	Distal Intergenic	20	95022507	95026682	4176	2	270624	uc009tts.2	54123	ENSMUSG00000071722	Spin4	spindlin family, member 4
chrX	94973692	94973869	178	179	94973795	40	12.9647	3.78093	9.57654	F-7_peak_20393	Distal Intergenic	20	95022507	95026682	4176	2	270624	uc009tts.2	52813	ENSMUSG00000071722	Spin4	spindlin family, member 4
chrX	95417495	95417950	456	457	95417630	32	17.101	5.93135	13.6714	F-6_peak_17098a	Downstream (2-3kb)	20	95420314	95444840	24527	2	72345	uc009ttx.2	26890	ENSMUSG00000050332	Amer1	APC membrane recruitment 1
chrX	95417521	95417636	116	117	95417607	31	7.7623	2.95097	4.69388	F-7_peak_20394	Downstream (2-3kb)	20	95420314	95444840	24527	2	72345	uc009ttx.2	27204	ENSMUSG00000050332	Amer1	APC membrane recruitment 1
chrX	95568689	95568891	203	204	95568794	27	12.9315	5.03266	9.63827	F-6_peak_17099	Distal Intergenic	20	95470199	95557987	87789	2	70392	uc057cfl.1	-10702	ENSMUSG00000031204	Asb12	ankyrin repeat and SOCS box-containing 12
chrX	95569555	95570013	459	460	95569717	53	37.7048	9.70585	33.87	F-6_peak_17100	Distal Intergenic	20	95470199	95557987	87789	2	70392	uc057cfl.1	-11568	ENSMUSG00000031204	Asb12	ankyrin repeat and SOCS box-containing 12
chrX	95569592	95569901	310	311	95569729	47	17.6002	4.42645	14.0253	F-7_peak_20395	Distal Intergenic	20	95470199	95557987	87789	2	70392	uc057cfl.1	-11605	ENSMUSG00000031204	Asb12	ankyrin repeat and SOCS box-containing 12
chrX	95571280	95571463	184	185	95571375	21	8.43286	3.95423	5.34896	F-6_peak_17101	Distal Intergenic	20	95470199	95557987	87789	2	70392	uc057cfl.1	-13293	ENSMUSG00000031204	Asb12	ankyrin repeat and SOCS box-containing 12
chrX	95619674	95619896	223	224	95619737	28	13.7372	5.2124	10.4146	F-6_peak_17102	Distal Intergenic	20	95639194	95658509	19316	2	245522	uc009ttz.2	38613	ENSMUSG00000035062	Zc4h2	zinc finger, C4H2 domain containing
chrX	95871781	95872034	254	255	95871904	41	25.3899	7.54899	21.763	F-6_peak_17104	Intron (uc009tua.1/547176, intron 3 of 6)	20	95946867	95947855	989	2	76130	uc012hmj.1	75821	ENSMUSG00000057421	Las1l	LAS1-like (S. cerevisiae)
chrX	95871817	95871998	182	183	95871882	39	12.3419	3.68871	8.98501	F-7_peak_20398	Intron (uc009tua.1/547176, intron 3 of 6)	20	95946867	95947855	989	2	76130	uc012hmj.1	75857	ENSMUSG00000057421	Las1l	LAS1-like (S. cerevisiae)
chrX	96412046	96412185	140	141	96412110	18	6.42934	3.41502	3.48999	F-6_peak_17106	Intron (uc009tuj.2/245525, intron 10 of 10)	20	96455436	96574484	119049	1	15203	uc009tuk.2	-43251	ENSMUSG00000031209	Heph	hephaestin
chrX	96440501	96440652	152	153	96440562	20	7.74501	3.7745	4.70467	F-6_peak_17107	Intron (uc009tuj.2/245525, intron 10 of 10)	20	96455436	96574484	119049	1	15203	uc009tuk.2	-14784	ENSMUSG00000031209	Heph	hephaestin
chrX	96515658	96515887	230	231	96515767	30	15.3918	5.57188	12.0139	F-6_peak_17108	Intron (uc009tuk.2/15203, intron 13 of 21)	20	96456346	96475821	19476	1	15203	uc009tum.2	59312	ENSMUSG00000031209	Heph	hephaestin
chrX	96534909	96535167	259	260	96535041	38	22.5259	7.00978	18.96	F-6_peak_17109	Intron (uc009tuk.2/15203, intron 16 of 21)	20	96456346	96475821	19476	1	15203	uc009tum.2	78563	ENSMUSG00000031209	Heph	hephaestin
chrX	96534979	96535083	105	106	96535055	27	5.77405	2.5821	2.88921	F-7_peak_20399	Intron (uc009tuk.2/15203, intron 16 of 21)	20	96456346	96475821	19476	1	15203	uc009tum.2	78633	ENSMUSG00000031209	Heph	hephaestin
chrX	96630181	96630420	240	241	96630300	53	37.7048	9.70585	33.87	F-6_peak_17110	Distal Intergenic	20	96713468	96719388	5921	1	76206	uc009tuq.2	-83048	ENSMUSG00000031210	Gpr165	G protein-coupled receptor 165
chrX	96630215	96630405	191	192	96630293	49	19.0072	4.61089	15.386	F-7_peak_20400	Distal Intergenic	20	96713468	96719388	5921	1	76206	uc009tuq.2	-83063	ENSMUSG00000031210	Gpr165	G protein-coupled receptor 165
chrX	96659302	96659490	189	190	96659380	22	9.13959	4.13397	6.01526	F-6_peak_17111	Distal Intergenic	20	96713468	96719388	5921	1	76206	uc009tuq.2	-53978	ENSMUSG00000031210	Gpr165	G protein-coupled receptor 165
chrX	96832633	96832817	185	186	96832740	25	11.3657	4.67319	8.13482	F-6_peak_17112	Distal Intergenic	20	96713468	96719388	5921	1	76206	uc009tuq.2	119165	ENSMUSG00000031210	Gpr165	G protein-coupled receptor 165
chrX	97257054	97257556	503	504	97257126	21	8.43286	3.95423	5.34896	F-6_peak_17113a	Distal Intergenic	20	97333841	97377209	43369	2	245527	uc009tus.2	119653	ENSMUSG00000034457	Eda2r	ectodysplasin A2 receptor
chrX	97257302	97257555	254	255	97257409	44	15.5565	4.1498	12.0563	F-7_peak_20401	Distal Intergenic	20	97333841	97377209	43369	2	245527	uc009tus.2	119654	ENSMUSG00000034457	Eda2r	ectodysplasin A2 receptor
chrX	97451957	97452114	158	159	97452059	20	7.74501	3.7745	4.70467	F-6_peak_17114	Distal Intergenic	20	97333841	97377209	43369	2	245527	uc009tus.2	-74748	ENSMUSG00000034457	Eda2r	ectodysplasin A2 receptor
chrX	97451970	97452105	136	137	97452006	29	6.74062	2.76653	3.75989	F-7_peak_20402	Distal Intergenic	20	97333841	97377209	43369	2	245527	uc009tus.2	-74761	ENSMUSG00000034457	Eda2r	ectodysplasin A2 receptor
chrX	97493794	97494071	278	279	97493928	69	34.7672	6.45524	30.8116	F-7_peak_20403	Distal Intergenic	20	97333841	97377209	43369	2	245527	uc009tus.2	-116585	ENSMUSG00000034457	Eda2r	ectodysplasin A2 receptor
chrX	97493805	97494106	302	303	97493935	49	32.3185	8.56847	28.5781	F-6_peak_17115	Distal Intergenic	20	97333841	97377209	43369	2	245527	uc009tus.2	-116596	ENSMUSG00000034457	Eda2r	ectodysplasin A2 receptor
chrX	97514940	97515203	264	265	97515076	59	26.5291	5.53306	22.7188	F-7_peak_20404	Distal Intergenic	20	97333841	97377209	43369	2	245527	uc009tus.2	-137731	ENSMUSG00000034457	Eda2r	ectodysplasin A2 receptor
chrX	97514942	97515223	282	283	97515078	55	39.8761	10.0653	36.0117	F-6_peak_17116	Distal Intergenic	20	97333841	97377209	43369	2	245527	uc009tus.2	-137733	ENSMUSG00000034457	Eda2r	ectodysplasin A2 receptor
chrX	97715176	97715331	156	157	97715239	30	15.3918	5.57188	12.0139	F-6_peak_17117	Distal Intergenic	20	97333841	97377209	43369	2	245527	uc009tus.2	-337967	ENSMUSG00000034457	Eda2r	ectodysplasin A2 receptor
chrX	97734083	97734345	263	264	97734222	41	25.3899	7.54899	21.763	F-6_peak_17118	Distal Intergenic	20	97333841	97377209	43369	2	245527	uc009tus.2	-356874	ENSMUSG00000034457	Eda2r	ectodysplasin A2 receptor
chrX	97734138	97734292	155	156	97734207	35	9.95877	3.31984	6.73562	F-7_peak_20406	Distal Intergenic	20	97333841	97377209	43369	2	245527	uc009tus.2	-356929	ENSMUSG00000034457	Eda2r	ectodysplasin A2 receptor
chrX	97839753	97839911	159	160	97839823	23	9.86443	4.31371	6.70247	F-6_peak_17119	Distal Intergenic	20	98148757	98323218	174462	1	11835	uc009tuv.2	-308846	ENSMUSG00000046532	Ar	androgen receptor
chrX	97839761	97839904	144	145	97839818	31	7.7623	2.95097	4.69388	F-7_peak_20407	Distal Intergenic	20	98148757	98323218	174462	1	11835	uc009tuv.2	-308853	ENSMUSG00000046532	Ar	androgen receptor
chrX	98363235	98363587	353	354	98363435	130	133.431	22.1385	128.969	F-6_peak_17120	Distal Intergenic	20	98148757	98323218	174462	1	11835	uc009tuv.2	214478	ENSMUSG00000046532	Ar	androgen receptor
chrX	98363270	98363571	302	303	98363429	124	89.3687	11.5272	84.9061	F-7_peak_20408	Distal Intergenic	20	98148757	98323218	174462	1	11835	uc009tuv.2	214513	ENSMUSG00000046532	Ar	androgen receptor
chrX	98363803	98364076	274	275	98363926	37	21.5927	6.83004	18.0477	F-6_peak_17121	Distal Intergenic	20	98148757	98323218	174462	1	11835	uc009tuv.2	215046	ENSMUSG00000046532	Ar	androgen receptor
chrX	98363873	98364010	138	139	98363947	32	8.29282	3.04319	5.18352	F-7_peak_20409	Distal Intergenic	20	98148757	98323218	174462	1	11835	uc009tuv.2	215116	ENSMUSG00000046532	Ar	androgen receptor
chrX	98465778	98465955	178	179	98465840	27	12.9315	5.03266	9.63827	F-6_peak_17122	Distal Intergenic	20	98148757	98323218	174462	1	11835	uc009tuv.2	317021	ENSMUSG00000046532	Ar	androgen receptor
chrX	98497459	98497628	170	171	98497570	22	9.13959	4.13397	6.01526	F-6_peak_17123	Distal Intergenic	20	98148757	98323218	174462	1	11835	uc009tuv.2	348702	ENSMUSG00000046532	Ar	androgen receptor
chrX	98499815	98500086	272	273	98499939	47	31.3865	8.62742	27.6505	F-6_peak_17124	Distal Intergenic	20	98148757	98323218	174462	1	11835	uc009tuv.2	351058	ENSMUSG00000046532	Ar	androgen receptor
chrX	98499831	98500073	243	244	98499934	54	22.671	5.07198	18.9476	F-7_peak_20410	Distal Intergenic	20	98148757	98323218	174462	1	11835	uc009tuv.2	351074	ENSMUSG00000046532	Ar	androgen receptor
chrX	100005683	100005941	259	260	100005821	40	24.4248	7.36925	20.8174	F-6_peak_17130	Intron (uc009tvp.1/13607, intron 1 of 1)	20	99975606	100311296	335691	1	13607	uc009tvp.1	30077	ENSMUSG00000059327	Eda	ectodysplasin-A
chrX	100005756	100005889	134	135	100005818	37	11.1282	3.50427	7.83613	F-7_peak_20411	Intron (uc009tvp.1/13607, intron 1 of 1)	20	99975606	100311296	335691	1	13607	uc009tvp.1	30150	ENSMUSG00000059327	Eda	ectodysplasin-A
chrX	100052628	100052885	258	259	100052748	38	22.5259	7.00978	18.96	F-6_peak_17131	Intron (uc009tvp.1/13607, intron 1 of 1)	20	99975606	100311296	335691	1	13607	uc009tvp.1	77022	ENSMUSG00000059327	Eda	ectodysplasin-A
chrX	100052637	100052828	192	193	100052755	37	11.1282	3.50427	7.83613	F-7_peak_20412	Intron (uc009tvp.1/13607, intron 1 of 1)	20	99975606	100311296	335691	1	13607	uc009tvp.1	77031	ENSMUSG00000059327	Eda	ectodysplasin-A
chrX	100109600	100109773	174	175	100109681	24	10.6067	4.49345	7.40961	F-6_peak_17132	Intron (uc009tvp.1/13607, intron 1 of 1)	20	99975606	100311296	335691	1	13607	uc009tvp.1	133994	ENSMUSG00000059327	Eda	ectodysplasin-A
chrX	100114036	100114309	274	275	100114178	104	100.769	18.8725	96.4321	F-6_peak_17133	Intron (uc009tvp.1/13607, intron 1 of 1)	20	99975606	100311296	335691	1	13607	uc009tvp.1	138430	ENSMUSG00000059327	Eda	ectodysplasin-A
chrX	100171220	100171450	231	232	100171327	31	16.2398	5.75161	12.8355	F-6_peak_17134	Intron (uc009tvp.1/13607, intron 1 of 1)	20	99975606	100311296	335691	1	13607	uc009tvp.1	195614	ENSMUSG00000059327	Eda	ectodysplasin-A
chrX	100171275	100171402	128	129	100171331	31	7.7623	2.95097	4.69388	F-7_peak_20413	Intron (uc009tvp.1/13607, intron 1 of 1)	20	99975606	100311296	335691	1	13607	uc009tvp.1	195669	ENSMUSG00000059327	Eda	ectodysplasin-A
chrX	100982887	100983030	144	145	100982975	32	8.29282	3.04319	5.18352	F-7_peak_20414	Intron (uc009tws.2/83558, intron 20 of 29)	20	100838648	101059639	220992	2	83558	uc009tws.2	76609	ENSMUSG00000009670	Tex11	testis expressed gene 11
chrX	100982888	100983066	179	180	100982983	27	12.9315	5.03266	9.63827	F-6_peak_17136	Intron (uc009tws.2/83558, intron 20 of 29)	20	100838648	101059639	220992	2	83558	uc009tws.2	76573	ENSMUSG00000009670	Tex11	testis expressed gene 11
chrX	102566667	102566935	269	270	102566813	48	32.4183	8.80716	28.6652	F-6_peak_17141	Intron (uc009tyr.1/18679, intron 16 of 32)	20	102284638	102505158	220521	2	70315	uc009typ.2	-61509	ENSMUSG00000067567	Hdac8	histone deacetylase 8
chrX	102566708	102566961	254	255	102566818	60	27.3226	5.62528	23.4964	F-7_peak_20415	Intron (uc009tyr.1/18679, intron 16 of 32)	20	102284638	102505158	220521	2	70315	uc009typ.2	-61550	ENSMUSG00000067567	Hdac8	histone deacetylase 8
chrX	102583984	102584246	263	264	102584125	46	30.3636	8.44768	26.6449	F-6_peak_17142	Intron (uc009tyr.1/18679, intron 19 of 32)	20	102513975	102644246	130272	2	18679	uc009tyr.1	60000	ENSMUSG00000034055	Phka1	phosphorylase kinase alpha 1
chrX	102584051	102584219	169	170	102584138	39	12.3419	3.68871	8.98501	F-7_peak_20416	Intron (uc009tyr.1/18679, intron 19 of 32)	20	102513975	102644246	130272	2	18679	uc009tyr.1	60027	ENSMUSG00000034055	Phka1	phosphorylase kinase alpha 1
chrX	102718518	102718674	157	158	102718618	20	7.74501	3.7745	4.70467	F-6_peak_17143	Distal Intergenic	20	102711177	102715209	4033	1	632708	uc009tyv.1	7341	ENSMUSG00000073027	Dmrtc1b	DMRT-like family C1b
chrX	102729618	102729790	173	174	102729717	32	8.29282	3.04319	5.18352	F-7_peak_20417	Distal Intergenic	20	102711177	102715209	4033	1	632708	uc009tyv.1	18441	ENSMUSG00000073027	Dmrtc1b	DMRT-like family C1b
chrX	102731298	102731932	635	636	102731440	42	13.9989	3.90565	10.5715	F-7_peak_20418a	Distal Intergenic	20	102711177	102715209	4033	1	632708	uc009tyv.1	20121	ENSMUSG00000073027	Dmrtc1b	DMRT-like family C1b
chrX	102801433	102802280	848	849	102801520	29	6.74062	2.76653	3.75989	F-7_peak_20419a	Promoter (<=1kb)	20	102802963	102809950	6988	1	668357	uc009tyx.2	-683	ENSMUSG00000067561	Dmrtc1c2	DMRT-like family C1c2
chrX	102802101	102802311	211	212	102802184	27	9.1226	3.6268	6.01526	F-6_peak_17144	Promoter (<=1kb)	20	102802963	102809950	6988	1	668357	uc009tyx.2	-652	ENSMUSG00000067561	Dmrtc1c2	DMRT-like family C1c2
chrX	102803744	102804031	288	289	102803844	28	6.25023	2.67431	3.31626	F-7_peak_20420	Promoter (<=1kb)	20	102804223	102809950	5728	1	668357	uc009tyy.2	-192	ENSMUSG00000067561	Dmrtc1c2	DMRT-like family C1c2
chrX	102807369	102807575	207	208	102807428	27	5.77405	2.5821	2.88921	F-7_peak_20421	Intron (uc009tyx.2/668357, intron 8 of 8)	20	102804223	102809950	5728	1	668357	uc009tyy.2	3146	ENSMUSG00000067561	Dmrtc1c2	DMRT-like family C1c2
chrX	102832432	102832685	254	255	102832531	27	12.9315	5.03266	9.63827	F-6_peak_17145	Distal Intergenic	20	102847631	102853356	5726	2	668357	uc009tyz.2	20671	ENSMUSG00000067561	Dmrtc1c2	DMRT-like family C1c2
chrX	102832461	102832608	148	149	102832516	29	6.74062	2.76653	3.75989	F-7_peak_20422	Distal Intergenic	20	102847631	102853356	5726	2	668357	uc009tyz.2	20748	ENSMUSG00000067561	Dmrtc1c2	DMRT-like family C1c2
chrX	103749822	103750008	187	188	103749903	91	72.18	12.8732	68.0005	F-6_peak_17151	Intron (uc009tzy.1/20502, intron 5 of 5)	20	103697414	103821988	124575	2	20502	uc009tzy.1	71980	ENSMUSG00000033965	Slc16a2	solute carrier family 16 (monocarboxylic acid transporters), member 2
chrX	104623275	104623581	307	308	104623425	106	103.505	19.232	99.1561	F-6_peak_17154	Intron (uc009uaj.2/108672, intron 10 of 11)	20	104536970	104671064	134095	2	108672	uc009uaj.2	47483	ENSMUSG00000033906	Zdhhc15	zinc finger, DHHC domain containing 15
chrX	104623289	104623570	282	283	104623421	80	44.5364	7.46964	40.4449	F-7_peak_20429	Intron (uc009uaj.2/108672, intron 10 of 11)	20	104536970	104671064	134095	2	108672	uc009uaj.2	47494	ENSMUSG00000033906	Zdhhc15	zinc finger, DHHC domain containing 15
chrX	104624007	104624248	242	243	104624127	30	15.3918	5.57188	12.0139	F-6_peak_17155	Intron (uc009uaj.2/108672, intron 10 of 11)	20	104536970	104671064	134095	2	108672	uc009uaj.2	46816	ENSMUSG00000033906	Zdhhc15	zinc finger, DHHC domain containing 15
chrX	104863221	104863506	286	287	104863356	55	39.8761	10.0653	36.0117	F-6_peak_17157	Distal Intergenic	20	104854952	104857267	2316	2	272790	uc009uak.1	-5954	ENSMUSG00000031224	Magee2	melanoma antigen, family E, 2
chrX	104863275	104863486	212	213	104863349	43	14.8939	4.05758	11.4202	F-7_peak_20430	Distal Intergenic	20	104854952	104857267	2316	2	272790	uc009uak.1	-6008	ENSMUSG00000031224	Magee2	melanoma antigen, family E, 2
chrX	104965012	104965513	502	503	104965191	47	31.3865	8.62742	27.6505	F-6_peak_17158	Distal Intergenic	20	105037350	105070119	32770	2	71445	uc009uao.1	104606	ENSMUSG00000087174	5530601H04Rik	RIKEN cDNA 5530601H04 gene
chrX	104965139	104965452	314	315	104965183	67	33.0675	6.27081	29.1399	F-7_peak_20431	Distal Intergenic	20	105037350	105070119	32770	2	71445	uc009uao.1	104667	ENSMUSG00000087174	5530601H04Rik	RIKEN cDNA 5530601H04 gene
chrX	104972328	104972487	160	161	104972349	17	5.80341	3.23528	2.92378	F-6_peak_17159	Distal Intergenic	20	105037350	105070119	32770	2	71445	uc009uao.1	97632	ENSMUSG00000087174	5530601H04Rik	RIKEN cDNA 5530601H04 gene
chrX	105151455	105151620	166	167	105151539	20	7.74501	3.7745	4.70467	F-6_peak_17160	Distal Intergenic	20	105164378	105165505	1128	2	279610	uc009uaw.1	13885	NA	E530001F21Rik	RIKEN cDNA E530001F21 gene
chrX	105193140	105193343	204	205	105193342	52	21.1812	4.88754	17.4965	F-7_peak_20432	Distal Intergenic	20	105164378	105165505	1128	2	279610	uc009uaw.1	-27635	NA	E530001F21Rik	RIKEN cDNA E530001F21 gene
chrX	105193143	105193343	201	202	105193311	35	19.7603	6.47056	16.2603	F-6_peak_17161	Distal Intergenic	20	105164378	105165505	1128	2	279610	uc009uaw.1	-27638	NA	E530001F21Rik	RIKEN cDNA E530001F21 gene
chrX	105690660	105691038	379	380	105690822	56	38.1734	9.2485	34.3365	F-6_peak_17162	Distal Intergenic	20	105764477	105776532	12056	1	80903	uc009uba.1	-73439	ENSMUSG00000031230	Fgf16	fibroblast growth factor 16
chrX	105690707	105690894	188	189	105690833	44	15.5565	4.1498	12.0563	F-7_peak_20433	Distal Intergenic	20	105764477	105776532	12056	1	80903	uc009uba.1	-73583	ENSMUSG00000031230	Fgf16	fibroblast growth factor 16
chrX	105739005	105739297	293	294	105739132	30	15.3918	5.57188	12.0139	F-6_peak_17163	Distal Intergenic	20	105764477	105776532	12056	1	80903	uc009uba.1	-25180	ENSMUSG00000031230	Fgf16	fibroblast growth factor 16
chrX	105742694	105743239	546	547	105742766	21	8.43286	3.95423	5.34896	F-6_peak_17164a	Distal Intergenic	20	105764477	105776532	12056	1	80903	uc009uba.1	-21238	ENSMUSG00000031230	Fgf16	fibroblast growth factor 16
chrX	105743042	105743211	170	171	105743091	31	7.7623	2.95097	4.69388	F-7_peak_20434	Distal Intergenic	20	105764477	105776532	12056	1	80903	uc009uba.1	-21266	ENSMUSG00000031230	Fgf16	fibroblast growth factor 16
chrX	106318300	106318497	198	199	106318415	29	14.5575	5.39214	11.2065	F-6_peak_17165	Distal Intergenic	20	106309826	106309935	110	1	102465963	uc033jrr.1	8474	ENSMUSG00000099128	Mir6382	microRNA 6382
chrX	106318325	106318469	145	146	106318435	31	7.7623	2.95097	4.69388	F-7_peak_20435	Distal Intergenic	20	106309826	106309935	110	1	102465963	uc033jrr.1	8499	ENSMUSG00000099128	Mir6382	microRNA 6382
chrX	106335501	106335712	212	213	106335590	25	11.3657	4.67319	8.13482	F-6_peak_17166	Distal Intergenic	20	106309826	106309935	110	1	102465963	uc033jrr.1	25675	ENSMUSG00000099128	Mir6382	microRNA 6382
chrX	106746143	106746398	256	257	106746232	42	26.3652	7.72873	22.7191	F-6_peak_17167	Distal Intergenic	20	106837082	106840643	3562	2	213436	uc009ubw.1	94245	ENSMUSG00000047686	Zcchc5	zinc finger, CCHC domain containing 5
chrX	106746145	106746424	280	281	106746241	53	21.9221	4.97976	18.2175	F-7_peak_20436	Distal Intergenic	20	106837082	106840643	3562	2	213436	uc009ubw.1	94219	ENSMUSG00000047686	Zcchc5	zinc finger, CCHC domain containing 5
chrX	107255986	107256117	132	133	107256060	19	7.07687	3.59476	4.08458	F-6_peak_17169	Promoter (<=1kb)	20	107256028	107296769	40742	1	213439	uc009ucf.2	0	ENSMUSG00000073008	Gpr174	G protein-coupled receptor 174
chrX	107331178	107331323	146	147	107331242	16	5.20017	3.05554	2.38734	F-6_peak_17170	Distal Intergenic	20	107284346	107296769	12424	1	213439	uc012hnr.1	46832	ENSMUSG00000073008	Gpr174	G protein-coupled receptor 174
chrX	107332678	107332804	127	128	107332743	28	6.25023	2.67431	3.31626	F-7_peak_20437	Distal Intergenic	20	107284346	107296769	12424	1	213439	uc012hnr.1	48332	ENSMUSG00000073008	Gpr174	G protein-coupled receptor 174
chrX	107643649	107643805	157	158	107643738	20	7.74501	3.7745	4.70467	F-6_peak_17171	Distal Intergenic	20	107667964	107685492	17529	1	245572	uc009uch.3	-24159	ENSMUSG00000031241	Tbx22	T-box 22
chrX	107647662	107647902	241	242	107647802	41	25.3899	7.54899	21.763	F-6_peak_17172	Distal Intergenic	20	107667964	107685492	17529	1	245572	uc009uch.3	-20062	ENSMUSG00000031241	Tbx22	T-box 22
chrX	107652812	107652962	151	152	107652953	25	11.3657	4.67319	8.13482	F-6_peak_17173	Distal Intergenic	20	107667964	107685492	17529	1	245572	uc009uch.3	-15002	ENSMUSG00000031241	Tbx22	T-box 22
chrX	107731073	107731322	250	251	107731185	34	18.8616	6.29083	15.3848	F-6_peak_17174	Distal Intergenic	20	107679015	107688980	9966	1	245572	uc012hnu.2	52058	ENSMUSG00000031241	Tbx22	T-box 22
chrX	107731082	107731326	245	246	107731185	46	16.9099	4.33423	13.359	F-7_peak_20439	Distal Intergenic	20	107679015	107688980	9966	1	245572	uc012hnu.2	52067	ENSMUSG00000031241	Tbx22	T-box 22
chrX	108402627	108402919	293	294	108402746	42	26.3652	7.72873	22.7191	F-6_peak_17179	Distal Intergenic	20	108742208	108834355	92148	2	382236	uc009ucm.1	431436	ENSMUSG00000063663	Brwd3	bromodomain and WD repeat domain containing 3
chrX	108402706	108402801	96	97	108402756	29	6.74062	2.76653	3.75989	F-7_peak_20440	Distal Intergenic	20	108742208	108834355	92148	2	382236	uc009ucm.1	431554	ENSMUSG00000063663	Brwd3	bromodomain and WD repeat domain containing 3
chrX	108403333	108403592	260	261	108403473	44	28.3454	8.08821	24.6624	F-6_peak_17180	Distal Intergenic	20	108742208	108834355	92148	2	382236	uc009ucm.1	430763	ENSMUSG00000063663	Brwd3	bromodomain and WD repeat domain containing 3
chrX	108403372	108403594	223	224	108403474	49	19.0072	4.61089	15.386	F-7_peak_20441	Distal Intergenic	20	108742208	108834355	92148	2	382236	uc009ucm.1	430761	ENSMUSG00000063663	Brwd3	bromodomain and WD repeat domain containing 3
chrX	108496296	108496623	328	329	108496472	73	60.6851	13.3006	56.5981	F-6_peak_17181	Distal Intergenic	20	108742208	108834355	92148	2	382236	uc009ucm.1	337732	ENSMUSG00000063663	Brwd3	bromodomain and WD repeat domain containing 3
chrX	108496326	108496619	294	295	108496468	89	53.0124	8.2996	48.8248	F-7_peak_20442	Distal Intergenic	20	108742208	108834355	92148	2	382236	uc009ucm.1	337736	ENSMUSG00000063663	Brwd3	bromodomain and WD repeat domain containing 3
chrX	108747427	108748066	640	641	108747674	54	32.3477	7.69594	28.6072	F-6_peak_17182	Intron (uc009ucm.1/382236, intron 1 of 40)	20	108742208	108834355	92148	2	382236	uc009ucm.1	86289	ENSMUSG00000063663	Brwd3	bromodomain and WD repeat domain containing 3
chrX	108747539	108747962	424	425	108747687	40	12.9647	3.78093	9.57654	F-7_peak_20443	Intron (uc009ucm.1/382236, intron 1 of 40)	20	108742208	108834355	92148	2	382236	uc009ucm.1	86393	ENSMUSG00000063663	Brwd3	bromodomain and WD repeat domain containing 3
chrX	109060212	109060396	185	186	109060316	26	12.1408	4.85292	8.87838	F-6_peak_17183	Distal Intergenic	20	109095407	109162467	67061	1	56726	uc009uct.1	-35011	ENSMUSG00000031246	Sh3bgrl	SH3-binding domain glutamic acid-rich protein like
chrX	109060248	109060371	124	125	109060342	29	6.74062	2.76653	3.75989	F-7_peak_20444	Distal Intergenic	20	109095407	109162467	67061	1	56726	uc009uct.1	-35036	ENSMUSG00000031246	Sh3bgrl	SH3-binding domain glutamic acid-rich protein like
chrX	109128729	109128880	152	153	109128840	20	7.74501	3.7745	4.70467	F-6_peak_17184	Intron (uc009uct.1/56726, intron 1 of 3)	20	109095407	109162467	67061	1	56726	uc009uct.1	33322	ENSMUSG00000031246	Sh3bgrl	SH3-binding domain glutamic acid-rich protein like
chrX	109272638	109272894	257	258	109272799	161	159.619	21.4388	155.081	F-6_peak_17185	Distal Intergenic	20	109196756	109200445	3690	1	622976	uc009ucu.2	75882	ENSMUSG00000048621	Gm6377	predicted gene 6377
chrX	109283896	109284105	210	211	109284024	24	10.6067	4.49345	7.40961	F-6_peak_17186	Distal Intergenic	20	109196756	109200445	3690	1	622976	uc009ucu.2	87140	ENSMUSG00000048621	Gm6377	predicted gene 6377
chrX	109285223	109285481	259	260	109285339	27	12.9315	5.03266	9.63827	F-6_peak_17187	Distal Intergenic	20	109196756	109200445	3690	1	622976	uc009ucu.2	88467	ENSMUSG00000048621	Gm6377	predicted gene 6377
chrX	109289139	109289318	180	181	109289244	22	9.13959	4.13397	6.01526	F-6_peak_17188	Distal Intergenic	20	109196756	109200445	3690	1	622976	uc009ucu.2	92383	ENSMUSG00000048621	Gm6377	predicted gene 6377
chrX	109328876	109329058	183	184	109328968	25	11.3657	4.67319	8.13482	F-6_peak_17189	Distal Intergenic	20	109196756	109200445	3690	1	622976	uc009ucu.2	132120	ENSMUSG00000048621	Gm6377	predicted gene 6377
chrX	109335930	109336132	203	204	109336050	21	8.43286	3.95423	5.34896	F-6_peak_17190	Distal Intergenic	20	109196756	109200445	3690	1	622976	uc009ucu.2	139174	ENSMUSG00000048621	Gm6377	predicted gene 6377
chrX	109371794	109371969	176	177	109371883	24	10.6067	4.49345	7.40961	F-6_peak_17191	Distal Intergenic	20	109196756	109200445	3690	1	622976	uc009ucu.2	175038	ENSMUSG00000048621	Gm6377	predicted gene 6377
chrX	109475040	109475368	329	330	109475190	62	47.7104	11.3235	43.751	F-6_peak_17192	Distal Intergenic	20	109196756	109200445	3690	1	622976	uc009ucu.2	278284	ENSMUSG00000048621	Gm6377	predicted gene 6377
chrX	109475093	109475315	223	224	109475204	43	14.8939	4.05758	11.4202	F-7_peak_20446	Distal Intergenic	20	109196756	109200445	3690	1	622976	uc009ucu.2	278337	ENSMUSG00000048621	Gm6377	predicted gene 6377
chrX	109572062	109572472	411	412	109572281	133	134.994	21.7421	130.527	F-6_peak_17193	Distal Intergenic	20	109196756	109200445	3690	1	622976	uc009ucu.2	375306	ENSMUSG00000048621	Gm6377	predicted gene 6377
chrX	109572142	109572406	265	266	109572288	92	55.9259	8.57625	51.7082	F-7_peak_20447	Distal Intergenic	20	109196756	109200445	3690	1	622976	uc009ucu.2	375386	ENSMUSG00000048621	Gm6377	predicted gene 6377
chrX	109609550	109609744	195	196	109609630	32	17.101	5.93135	13.6714	F-6_peak_17194	Distal Intergenic	20	109196756	109200445	3690	1	622976	uc009ucu.2	412794	ENSMUSG00000048621	Gm6377	predicted gene 6377
chrX	109782109	109782378	270	271	109782236	32	17.101	5.93135	13.6714	F-6_peak_17195	Distal Intergenic	20	109196756	109200445	3690	1	622976	uc009ucu.2	585353	ENSMUSG00000048621	Gm6377	predicted gene 6377
chrX	109782187	109782356	170	171	109782251	34	9.39139	3.22762	6.20474	F-7_peak_20448	Distal Intergenic	20	109196756	109200445	3690	1	622976	uc009ucu.2	585431	ENSMUSG00000048621	Gm6377	predicted gene 6377
chrX	109825160	109825402	243	244	109825283	32	17.101	5.93135	13.6714	F-6_peak_17196	Distal Intergenic	20	110372753	110375156	2404	1	634340	uc012hnz.1	-547351	ENSMUSG00000082853	Gm7134	kinesin family member 18B pseudogene
chrX	109932674	109932795	122	123	109932713	28	6.25023	2.67431	3.31626	F-7_peak_20449	Distal Intergenic	20	110372753	110375156	2404	1	634340	uc012hnz.1	-439958	ENSMUSG00000082853	Gm7134	kinesin family member 18B pseudogene
chrX	109989582	109989721	140	141	109989656	28	6.25023	2.67431	3.31626	F-7_peak_20450	Distal Intergenic	20	110372753	110375156	2404	1	634340	uc012hnz.1	-383032	ENSMUSG00000082853	Gm7134	kinesin family member 18B pseudogene
chrX	110089407	110089611	205	206	110089498	26	12.1408	4.85292	8.87838	F-6_peak_17197	Distal Intergenic	20	110372753	110375156	2404	1	634340	uc012hnz.1	-283142	ENSMUSG00000082853	Gm7134	kinesin family member 18B pseudogene
chrX	110091016	110091146	131	132	110091081	20	7.74501	3.7745	4.70467	F-6_peak_17198	Distal Intergenic	20	110372753	110375156	2404	1	634340	uc012hnz.1	-281607	ENSMUSG00000082853	Gm7134	kinesin family member 18B pseudogene
chrX	110301288	110301446	159	160	110301362	24	10.6067	4.49345	7.40961	F-6_peak_17199	Distal Intergenic	20	110372753	110375156	2404	1	634340	uc012hnz.1	-71307	ENSMUSG00000082853	Gm7134	kinesin family member 18B pseudogene
chrX	110301295	110301425	131	132	110301353	33	8.83596	3.1354	5.68652	F-7_peak_20451	Distal Intergenic	20	110372753	110375156	2404	1	634340	uc012hnz.1	-71328	ENSMUSG00000082853	Gm7134	kinesin family member 18B pseudogene
chrX	110416889	110417571	683	684	110417192	59	44.3096	10.7843	40.3895	F-6_peak_17200	Distal Intergenic	20	110372753	110375156	2404	1	634340	uc012hnz.1	44136	ENSMUSG00000082853	Gm7134	kinesin family member 18B pseudogene
chrX	110417012	110417444	433	434	110417191	77	41.8044	7.19298	37.7473	F-7_peak_20452	Distal Intergenic	20	110372753	110375156	2404	1	634340	uc012hnz.1	44259	ENSMUSG00000082853	Gm7134	kinesin family member 18B pseudogene
chrX	110417665	110417771	107	108	110417671	25	4.86612	2.39766	2.09018	F-7_peak_20453	Distal Intergenic	20	110372753	110375156	2404	1	634340	uc012hnz.1	44912	ENSMUSG00000082853	Gm7134	kinesin family member 18B pseudogene
chrX	110418622	110418870	249	250	110418721	32	17.101	5.93135	13.6714	F-6_peak_17201	Distal Intergenic	20	110372753	110375156	2404	1	634340	uc012hnz.1	45869	ENSMUSG00000082853	Gm7134	kinesin family member 18B pseudogene
chrX	110418639	110418869	231	232	110418723	43	14.8939	4.05758	11.4202	F-7_peak_20454	Distal Intergenic	20	110372753	110375156	2404	1	634340	uc012hnz.1	45886	ENSMUSG00000082853	Gm7134	kinesin family member 18B pseudogene
chrX	110433363	110433633	271	272	110433510	84	48.2839	7.84524	44.322	F-6_peak_17202	Distal Intergenic	20	110372753	110375156	2404	1	634340	uc012hnz.1	60610	ENSMUSG00000082853	Gm7134	kinesin family member 18B pseudogene
chrX	110433367	110433635	269	270	110433507	82	44.1654	7.18107	40.0807	F-7_peak_20455	Distal Intergenic	20	110372753	110375156	2404	1	634340	uc012hnz.1	60614	ENSMUSG00000082853	Gm7134	kinesin family member 18B pseudogene
chrX	110434831	110435071	241	242	110434956	42	26.3652	7.72873	22.7191	F-6_peak_17203	Distal Intergenic	20	110372753	110375156	2404	1	634340	uc012hnz.1	62078	ENSMUSG00000082853	Gm7134	kinesin family member 18B pseudogene
chrX	110434838	110435019	182	183	110434959	37	11.1282	3.50427	7.83613	F-7_peak_20456	Distal Intergenic	20	110372753	110375156	2404	1	634340	uc012hnz.1	62085	ENSMUSG00000082853	Gm7134	kinesin family member 18B pseudogene
chrX	110437149	110437447	299	300	110437300	55	39.8761	10.0653	36.0117	F-6_peak_17204	Distal Intergenic	20	110372753	110375156	2404	1	634340	uc012hnz.1	64396	ENSMUSG00000082853	Gm7134	kinesin family member 18B pseudogene
chrX	110437192	110437436	245	246	110437313	52	21.1812	4.88754	17.4965	F-7_peak_20457	Distal Intergenic	20	110372753	110375156	2404	1	634340	uc012hnz.1	64439	ENSMUSG00000082853	Gm7134	kinesin family member 18B pseudogene
chrX	110437670	110437946	277	278	110437813	69	55.8796	12.5816	51.8366	F-6_peak_17205	Distal Intergenic	20	110372753	110375156	2404	1	634340	uc012hnz.1	64917	ENSMUSG00000082853	Gm7134	kinesin family member 18B pseudogene
chrX	110437683	110437946	264	265	110437823	58	25.7427	5.44085	21.9482	F-7_peak_20458	Distal Intergenic	20	110372753	110375156	2404	1	634340	uc012hnz.1	64930	ENSMUSG00000082853	Gm7134	kinesin family member 18B pseudogene
chrX	110493477	110493626	150	151	110493552	19	7.07687	3.59476	4.08458	F-6_peak_17206	Distal Intergenic	20	110372753	110375156	2404	1	634340	uc012hnz.1	120724	ENSMUSG00000082853	Gm7134	kinesin family member 18B pseudogene
chrX	110504522	110504736	215	216	110504628	32	17.101	5.93135	13.6714	F-6_peak_17207	Distal Intergenic	20	110372753	110375156	2404	1	634340	uc012hnz.1	131769	ENSMUSG00000082853	Gm7134	kinesin family member 18B pseudogene
chrX	110504539	110504720	182	183	110504629	41	13.5977	3.87315	10.1803	F-7_peak_20459	Distal Intergenic	20	110372753	110375156	2404	1	634340	uc012hnz.1	131786	ENSMUSG00000082853	Gm7134	kinesin family member 18B pseudogene
chrX	110504893	110505055	163	164	110504983	22	9.13959	4.13397	6.01526	F-6_peak_17208	Distal Intergenic	20	110372753	110375156	2404	1	634340	uc012hnz.1	132140	ENSMUSG00000082853	Gm7134	kinesin family member 18B pseudogene
chrX	110506002	110506100	99	100	110506046	28	6.25023	2.67431	3.31626	F-7_peak_20460	Distal Intergenic	20	110372753	110375156	2404	1	634340	uc012hnz.1	133249	ENSMUSG00000082853	Gm7134	kinesin family member 18B pseudogene
chrX	110516155	110516285	131	132	110516219	19	7.07687	3.59476	4.08458	F-6_peak_17209	Distal Intergenic	20	110372753	110375156	2404	1	634340	uc012hnz.1	143402	ENSMUSG00000082853	Gm7134	kinesin family member 18B pseudogene
chrX	110523344	110523661	318	319	110523537	39	23.47	7.18952	19.8833	F-6_peak_17210	Distal Intergenic	20	110372753	110375156	2404	1	634340	uc012hnz.1	150591	ENSMUSG00000082853	Gm7134	kinesin family member 18B pseudogene
chrX	110523388	110523636	249	250	110523519	46	16.9099	4.33423	13.359	F-7_peak_20461	Distal Intergenic	20	110372753	110375156	2404	1	634340	uc012hnz.1	150635	ENSMUSG00000082853	Gm7134	kinesin family member 18B pseudogene
chrX	110613482	110614151	670	671	110613623	63	46.093	10.5242	42.1567	F-6_peak_17211a	Distal Intergenic	20	110814379	110819108	4730	1	18994	uc009ucv.2	-200228	ENSMUSG00000056854	Pou3f4	POU domain, class 3, transcription factor 4
chrX	110613490	110613741	252	253	110613611	50	19.7236	4.7031	16.0807	F-7_peak_20462	Distal Intergenic	20	110814379	110819108	4730	1	18994	uc009ucv.2	-200638	ENSMUSG00000056854	Pou3f4	POU domain, class 3, transcription factor 4
chrX	110882279	110882909	631	632	110882438	59	44.3096	10.7843	40.3895	F-6_peak_17212a	Distal Intergenic	20	110814379	110819108	4730	1	18994	uc009ucv.2	67900	ENSMUSG00000056854	Pou3f4	POU domain, class 3, transcription factor 4
chrX	110882359	110882859	501	502	110882441	40	12.9647	3.78093	9.57654	F-7_peak_20463a	Distal Intergenic	20	110814379	110819108	4730	1	18994	uc009ucv.2	67980	ENSMUSG00000056854	Pou3f4	POU domain, class 3, transcription factor 4
chrX	111018281	111018487	207	208	111018428	22	9.13959	4.13397	6.01526	F-6_peak_17213	Distal Intergenic	20	111110418	111123874	13457	1	67407	uc009ucw.1	-91931	ENSMUSG00000073001	Cylc1	cylicin, basic protein of sperm head cytoskeleton 1
chrX	111019091	111019245	155	156	111019168	22	9.13959	4.13397	6.01526	F-6_peak_17214	Distal Intergenic	20	111110418	111123874	13457	1	67407	uc009ucw.1	-91173	ENSMUSG00000073001	Cylc1	cylicin, basic protein of sperm head cytoskeleton 1
chrX	111043911	111044112	202	203	111044010	30	15.3918	5.57188	12.0139	F-6_peak_17215	Distal Intergenic	20	111110418	111123874	13457	1	67407	uc009ucw.1	-66306	ENSMUSG00000073001	Cylc1	cylicin, basic protein of sperm head cytoskeleton 1
chrX	111043921	111044076	156	157	111043990	32	8.29282	3.04319	5.18352	F-7_peak_20464	Distal Intergenic	20	111110418	111123874	13457	1	67407	uc009ucw.1	-66342	ENSMUSG00000073001	Cylc1	cylicin, basic protein of sperm head cytoskeleton 1
chrX	111162373	111162554	182	183	111162453	27	12.9315	5.03266	9.63827	F-6_peak_17216	Distal Intergenic	20	111110418	111123874	13457	1	67407	uc009ucw.1	51955	ENSMUSG00000073001	Cylc1	cylicin, basic protein of sperm head cytoskeleton 1
chrX	112370723	112371227	505	506	112371031	251	101.874	5.58111	97.3587	F-7_peak_20465	Intron (uc009udh.2/68117, intron 8 of 8)	20	112384305	112406779	22475	2	73809	uc009udi.2	35552	ENSMUSG00000025527	Satl1	spermidine/spermine N1-acetyl transferase-like 1
chrX	112370824	112371128	305	306	112371028	114	13.2577	2.1548	9.96244	F-6_peak_17219	Intron (uc009udh.2/68117, intron 8 of 8)	20	112384305	112406779	22475	2	73809	uc009udi.2	35651	ENSMUSG00000025527	Satl1	spermidine/spermine N1-acetyl transferase-like 1
chrX	112481745	112482006	262	263	112481869	38	22.5259	7.00978	18.96	F-6_peak_17220	Distal Intergenic	20	112495274	112558343	63070	1	67715	uc009udj.1	-13268	ENSMUSG00000025528	2010106E10Rik	RIKEN cDNA 2010106E10 gene
chrX	112481760	112481928	169	170	112481848	36	10.5378	3.41206	7.27949	F-7_peak_20466	Distal Intergenic	20	112495274	112558343	63070	1	67715	uc009udj.1	-13346	ENSMUSG00000025528	2010106E10Rik	RIKEN cDNA 2010106E10 gene
chrX	112959606	112959750	145	146	112959722	19	7.07687	3.59476	4.08458	F-6_peak_17221	Distal Intergenic	20	113074824	113074893	70	2	723850	uc057asq.1	115143	ENSMUSG00000065510	Mir361	microRNA 361
chrX	113119566	113119784	219	220	113119685	31	16.2398	5.75161	12.8355	F-6_peak_17222	Intron (uc009udn.1/12662, intron 11 of 14)	20	113074824	113074893	70	2	723850	uc057asq.1	-44673	ENSMUSG00000065510	Mir361	microRNA 361
chrX	113119614	113119779	166	167	113119679	30	7.24477	2.85875	4.21917	F-7_peak_20467	Intron (uc009udn.1/12662, intron 11 of 14)	20	113074824	113074893	70	2	723850	uc057asq.1	-44721	ENSMUSG00000065510	Mir361	microRNA 361
chrX	113245314	113245560	247	248	113245429	32	17.101	5.93135	13.6714	F-6_peak_17224	Distal Intergenic	20	113297510	113835091	537582	1	93837	uc009udo.2	-51950	ENSMUSG00000025592	Dach2	dachshund 2 (Drosophila)
chrX	113248271	113248461	191	192	113248360	25	11.3657	4.67319	8.13482	F-6_peak_17225	Distal Intergenic	20	113297510	113835091	537582	1	93837	uc009udo.2	-49049	ENSMUSG00000025592	Dach2	dachshund 2 (Drosophila)
chrX	113248292	113248456	165	166	113248393	30	7.24477	2.85875	4.21917	F-7_peak_20468	Distal Intergenic	20	113297510	113835091	537582	1	93837	uc009udo.2	-49054	ENSMUSG00000025592	Dach2	dachshund 2 (Drosophila)
chrX	113355527	113355755	229	230	113355635	29	14.5575	5.39214	11.2065	F-6_peak_17226	Intron (uc009udo.2/93837, intron 2 of 13)	20	113298256	113835091	536836	1	93837	uc009udr.2	57271	ENSMUSG00000025592	Dach2	dachshund 2 (Drosophila)
chrX	113355547	113355758	212	213	113355627	39	12.3419	3.68871	8.98501	F-7_peak_20469	Intron (uc009udo.2/93837, intron 2 of 13)	20	113298256	113835091	536836	1	93837	uc009udr.2	57291	ENSMUSG00000025592	Dach2	dachshund 2 (Drosophila)
chrX	113474588	113474909	322	323	113474747	63	48.8578	11.5032	44.8858	F-6_peak_17227	Intron (uc009udo.2/93837, intron 3 of 13)	20	113639894	113815264	175371	1	93837	uc012hoc.1	-164985	ENSMUSG00000025592	Dach2	dachshund 2 (Drosophila)
chrX	113474601	113474862	262	263	113474726	54	22.671	5.07198	18.9476	F-7_peak_20470	Intron (uc009udo.2/93837, intron 3 of 13)	20	113639894	113815264	175371	1	93837	uc012hoc.1	-165032	ENSMUSG00000025592	Dach2	dachshund 2 (Drosophila)
chrX	113497478	113497744	267	268	113497620	29	14.5575	5.39214	11.2065	F-6_peak_17228	Intron (uc009udo.2/93837, intron 3 of 13)	20	113639894	113815264	175371	1	93837	uc012hoc.1	-142150	ENSMUSG00000025592	Dach2	dachshund 2 (Drosophila)
chrX	113509704	113509882	179	180	113509852	26	5.31252	2.48988	2.47999	F-7_peak_20471	Intron (uc009udo.2/93837, intron 3 of 13)	20	113639894	113815264	175371	1	93837	uc012hoc.1	-130012	ENSMUSG00000025592	Dach2	dachshund 2 (Drosophila)
chrX	113509732	113509920	189	190	113509807	22	9.13959	4.13397	6.01526	F-6_peak_17229	Intron (uc009udo.2/93837, intron 3 of 13)	20	113639894	113815264	175371	1	93837	uc012hoc.1	-129974	ENSMUSG00000025592	Dach2	dachshund 2 (Drosophila)
chrX	113603720	113603887	168	169	113603821	22	9.13959	4.13397	6.01526	F-6_peak_17230	Intron (uc009udo.2/93837, intron 4 of 13)	20	113639894	113815264	175371	1	93837	uc012hoc.1	-36007	ENSMUSG00000025592	Dach2	dachshund 2 (Drosophila)
chrX	113625818	113626037	220	221	113625921	46	16.9099	4.33423	13.359	F-7_peak_20472	Intron (uc009udo.2/93837, intron 4 of 13)	20	113639894	113815264	175371	1	93837	uc012hoc.1	-13857	ENSMUSG00000025592	Dach2	dachshund 2 (Drosophila)
chrX	113625853	113626037	185	186	113626026	33	17.9751	6.11109	14.5216	F-6_peak_17231	Intron (uc009udo.2/93837, intron 4 of 13)	20	113639894	113815264	175371	1	93837	uc012hoc.1	-13857	ENSMUSG00000025592	Dach2	dachshund 2 (Drosophila)
chrX	114031540	114031693	154	155	114031637	22	9.13959	4.13397	6.01526	F-6_peak_17232	Distal Intergenic	20	113724245	113835091	110847	1	93837	uc009udt.2	307295	ENSMUSG00000025592	Dach2	dachshund 2 (Drosophila)
chrX	114034959	114035139	181	182	114035051	28	13.7372	5.2124	10.4146	F-6_peak_17233	Distal Intergenic	20	113724245	113835091	110847	1	93837	uc009udt.2	310714	ENSMUSG00000025592	Dach2	dachshund 2 (Drosophila)
chrX	114068083	114068335	253	254	114068215	41	25.3899	7.54899	21.763	F-6_peak_17234	Distal Intergenic	20	113724245	113835091	110847	1	93837	uc009udt.2	343838	ENSMUSG00000025592	Dach2	dachshund 2 (Drosophila)
chrX	114068158	114068282	125	126	114068209	30	7.24477	2.85875	4.21917	F-7_peak_20473	Distal Intergenic	20	113724245	113835091	110847	1	93837	uc009udt.2	343913	ENSMUSG00000025592	Dach2	dachshund 2 (Drosophila)
chrX	114104981	114105182	202	203	114105073	26	12.1408	4.85292	8.87838	F-6_peak_17235	Distal Intergenic	20	114474333	114545305	70973	1	237010	uc009udu.2	-369151	ENSMUSG00000025597	Klhl4	kelch-like 4
chrX	114105037	114105185	149	150	114105136	28	6.25023	2.67431	3.31626	F-7_peak_20474	Distal Intergenic	20	114474333	114545305	70973	1	237010	uc009udu.2	-369148	ENSMUSG00000025597	Klhl4	kelch-like 4
chrX	114106273	114106416	144	145	114106350	19	7.07687	3.59476	4.08458	F-6_peak_17236	Distal Intergenic	20	114474333	114545305	70973	1	237010	uc009udu.2	-367917	ENSMUSG00000025597	Klhl4	kelch-like 4
chrX	114320557	114320737	181	182	114320637	22	9.13959	4.13397	6.01526	F-6_peak_17237	Distal Intergenic	20	114474333	114545305	70973	1	237010	uc009udu.2	-153596	ENSMUSG00000025597	Klhl4	kelch-like 4
chrX	114347365	114347557	193	194	114347450	31	16.2398	5.75161	12.8355	F-6_peak_17238	Distal Intergenic	20	114474333	114545305	70973	1	237010	uc009udu.2	-126776	ENSMUSG00000025597	Klhl4	kelch-like 4
chrX	114414143	114414287	145	146	114414207	20	7.74501	3.7745	4.70467	F-6_peak_17239	Distal Intergenic	20	114474333	114545305	70973	1	237010	uc009udu.2	-60046	ENSMUSG00000025597	Klhl4	kelch-like 4
chrX	114415532	114415739	208	209	114415626	25	11.3657	4.67319	8.13482	F-6_peak_17240	Distal Intergenic	20	114474333	114545305	70973	1	237010	uc009udu.2	-58594	ENSMUSG00000025597	Klhl4	kelch-like 4
chrX	114415574	114415739	166	167	114415651	32	8.29282	3.04319	5.18352	F-7_peak_20476	Distal Intergenic	20	114474333	114545305	70973	1	237010	uc009udu.2	-58594	ENSMUSG00000025597	Klhl4	kelch-like 4
chrX	114533370	114534003	634	635	114533522	78	66.8224	14.1993	62.6823	F-6_peak_17241a	Intron (uc009udu.2/237010, intron 5 of 5)	20	114474333	114545305	70973	1	237010	uc009udu.2	59037	ENSMUSG00000025597	Klhl4	kelch-like 4
chrX	114533375	114533666	292	293	114533530	96	59.8751	8.94512	55.6192	F-7_peak_20477	Intron (uc009udu.2/237010, intron 5 of 5)	20	114474333	114545305	70973	1	237010	uc009udu.2	59042	ENSMUSG00000025597	Klhl4	kelch-like 4
chrX	114533812	114533974	163	164	114533923	33	8.83596	3.1354	5.68652	F-7_peak_20478	Intron (uc009udu.2/237010, intron 5 of 5)	20	114474333	114545305	70973	1	237010	uc009udu.2	59479	ENSMUSG00000025597	Klhl4	kelch-like 4
chrX	114537660	114537931	272	273	114537799	47	31.3865	8.62742	27.6505	F-6_peak_17242	Intron (uc009udu.2/237010, intron 5 of 5)	20	114474333	114545305	70973	1	237010	uc009udu.2	63327	ENSMUSG00000025597	Klhl4	kelch-like 4
chrX	114537692	114537925	234	235	114537809	52	21.1812	4.88754	17.4965	F-7_peak_20479	Intron (uc009udu.2/237010, intron 5 of 5)	20	114474333	114545305	70973	1	237010	uc009udu.2	63359	ENSMUSG00000025597	Klhl4	kelch-like 4
chrX	114538622	114538874	253	254	114538753	49	33.4588	8.98689	29.6893	F-6_peak_17243	Intron (uc009udu.2/237010, intron 5 of 5)	20	114474333	114545305	70973	1	237010	uc009udu.2	64289	ENSMUSG00000025597	Klhl4	kelch-like 4
chrX	114538666	114538844	179	180	114538753	40	12.9647	3.78093	9.57654	F-7_peak_20480	Intron (uc009udu.2/237010, intron 5 of 5)	20	114474333	114545305	70973	1	237010	uc009udu.2	64333	ENSMUSG00000025597	Klhl4	kelch-like 4
chrX	114681869	114682039	171	172	114681961	22	9.13959	4.13397	6.01526	F-6_peak_17244	Distal Intergenic	20	114474333	114545305	70973	1	237010	uc009udu.2	207536	ENSMUSG00000025597	Klhl4	kelch-like 4
chrX	114708377	114708625	249	250	114708510	35	19.7603	6.47056	16.2603	F-6_peak_17245	Distal Intergenic	20	114905012	114905941	930	1	237009	uc009udy.1	-196387	ENSMUSG00000050435	Ube2dnl1	ubiquitin-conjugating enzyme E2D N-terminal like 1
chrX	114708420	114708559	140	141	114708503	31	7.7623	2.95097	4.69388	F-7_peak_20481	Distal Intergenic	20	114905012	114905941	930	1	237009	uc009udy.1	-196453	ENSMUSG00000050435	Ube2dnl1	ubiquitin-conjugating enzyme E2D N-terminal like 1
chrX	114832084	114832277	194	195	114832181	30	15.3918	5.57188	12.0139	F-6_peak_17246	Distal Intergenic	20	114905012	114905941	930	1	237009	uc009udy.1	-72735	ENSMUSG00000050435	Ube2dnl1	ubiquitin-conjugating enzyme E2D N-terminal like 1
chrX	114833192	114833374	183	184	114833271	22	9.13959	4.13397	6.01526	F-6_peak_17247	Distal Intergenic	20	114905012	114905941	930	1	237009	uc009udy.1	-71638	ENSMUSG00000050435	Ube2dnl1	ubiquitin-conjugating enzyme E2D N-terminal like 1
chrX	114876434	114876663	230	231	114876573	35	19.7603	6.47056	16.2603	F-6_peak_17248	Distal Intergenic	20	114905012	114905941	930	1	237009	uc009udy.1	-28349	ENSMUSG00000050435	Ube2dnl1	ubiquitin-conjugating enzyme E2D N-terminal like 1
chrX	115005764	115005966	203	204	115005872	28	13.7372	5.2124	10.4146	F-6_peak_17249	Distal Intergenic	20	114926989	114928597	1609	1	78086	uc057ass.1	78775	ENSMUSG00000085619	4930555B12Rik	RIKEN cDNA 4930555B12 gene
chrX	115005803	115005943	141	142	115005880	31	7.7623	2.95097	4.69388	F-7_peak_20482	Distal Intergenic	20	114926989	114928597	1609	1	78086	uc057ass.1	78814	ENSMUSG00000085619	4930555B12Rik	RIKEN cDNA 4930555B12 gene
chrX	115156382	115156599	218	219	115156479	27	12.9315	5.03266	9.63827	F-6_peak_17250	Distal Intergenic	20	114926989	114928597	1609	1	78086	uc057ass.1	229393	ENSMUSG00000085619	4930555B12Rik	RIKEN cDNA 4930555B12 gene
chrX	115159632	115159793	162	163	115159694	20	7.74501	3.7745	4.70467	F-6_peak_17251	Distal Intergenic	20	114926989	114928597	1609	1	78086	uc057ass.1	232643	ENSMUSG00000085619	4930555B12Rik	RIKEN cDNA 4930555B12 gene
chrX	115251036	115251332	297	298	115251186	43	27.3505	7.90847	23.6856	F-6_peak_17252	Distal Intergenic	20	114926989	114928597	1609	1	78086	uc057ass.1	324047	ENSMUSG00000085619	4930555B12Rik	RIKEN cDNA 4930555B12 gene
chrX	115251114	115251264	151	152	115251208	32	8.29282	3.04319	5.18352	F-7_peak_20483	Distal Intergenic	20	114926989	114928597	1609	1	78086	uc057ass.1	324125	ENSMUSG00000085619	4930555B12Rik	RIKEN cDNA 4930555B12 gene
chrX	115251751	115252047	297	298	115251922	105	102.135	19.0522	97.7923	F-6_peak_17253	Distal Intergenic	20	114926989	114928597	1609	1	78086	uc057ass.1	324762	ENSMUSG00000085619	4930555B12Rik	RIKEN cDNA 4930555B12 gene
chrX	115267596	115267728	133	134	115267660	16	5.20017	3.05554	2.38734	F-6_peak_17254	Distal Intergenic	20	114926989	114928597	1609	1	78086	uc057ass.1	340607	ENSMUSG00000085619	4930555B12Rik	RIKEN cDNA 4930555B12 gene
chrX	115270721	115270881	161	162	115270799	21	8.43286	3.95423	5.34896	F-6_peak_17255	Distal Intergenic	20	114926989	114928597	1609	1	78086	uc057ass.1	343732	ENSMUSG00000085619	4930555B12Rik	RIKEN cDNA 4930555B12 gene
chrX	115384619	115384759	141	142	115384689	19	7.07687	3.59476	4.08458	F-6_peak_17256	Distal Intergenic	20	114926989	114928597	1609	1	78086	uc057ass.1	457630	ENSMUSG00000085619	4930555B12Rik	RIKEN cDNA 4930555B12 gene
chrX	115384640	115384741	102	103	115384683	25	4.86612	2.39766	2.09018	F-7_peak_20485	Distal Intergenic	20	114926989	114928597	1609	1	78086	uc057ass.1	457651	ENSMUSG00000085619	4930555B12Rik	RIKEN cDNA 4930555B12 gene
chrX	115389835	115389987	153	154	115389913	21	8.43286	3.95423	5.34896	F-6_peak_17257	Distal Intergenic	20	114926989	114928597	1609	1	78086	uc057ass.1	462846	ENSMUSG00000085619	4930555B12Rik	RIKEN cDNA 4930555B12 gene
chrX	115406280	115406495	216	217	115406397	23	9.86443	4.31371	6.70247	F-6_peak_17258	Distal Intergenic	20	114926989	114928597	1609	1	78086	uc057ass.1	479291	ENSMUSG00000085619	4930555B12Rik	RIKEN cDNA 4930555B12 gene
chrX	115555474	115555572	99	100	115555519	27	5.77405	2.5821	2.88921	F-7_peak_20486	Distal Intergenic	20	114926989	114928597	1609	1	78086	uc057ass.1	628485	ENSMUSG00000085619	4930555B12Rik	RIKEN cDNA 4930555B12 gene
chrX	115579890	115580167	278	279	115580027	38	22.5259	7.00978	18.96	F-6_peak_17259	Distal Intergenic	20	114926989	114928597	1609	1	78086	uc057ass.1	652901	ENSMUSG00000085619	4930555B12Rik	RIKEN cDNA 4930555B12 gene
chrX	115579976	115580121	146	147	115580050	28	6.25023	2.67431	3.31626	F-7_peak_20487	Distal Intergenic	20	114926989	114928597	1609	1	78086	uc057ass.1	652987	ENSMUSG00000085619	4930555B12Rik	RIKEN cDNA 4930555B12 gene
chrX	115580620	115580908	289	290	115580770	51	20.4483	4.79532	16.7843	F-7_peak_20488	Distal Intergenic	20	114926989	114928597	1609	1	78086	uc057ass.1	653631	ENSMUSG00000085619	4930555B12Rik	RIKEN cDNA 4930555B12 gene
chrX	115580646	115580915	270	271	115580779	42	26.2708	7.69302	22.6398	F-6_peak_17260	Distal Intergenic	20	114926989	114928597	1609	1	78086	uc057ass.1	653657	ENSMUSG00000085619	4930555B12Rik	RIKEN cDNA 4930555B12 gene
chrX	115660258	115660454	197	198	115660374	34	18.8616	6.29083	15.3848	F-6_peak_17261	Distal Intergenic	20	114926989	114928597	1609	1	78086	uc057ass.1	733269	ENSMUSG00000085619	4930555B12Rik	RIKEN cDNA 4930555B12 gene
chrX	115660305	115660440	136	137	115660360	27	5.77405	2.5821	2.88921	F-7_peak_20489	Distal Intergenic	20	114926989	114928597	1609	1	78086	uc057ass.1	733316	ENSMUSG00000085619	4930555B12Rik	RIKEN cDNA 4930555B12 gene
chrX	115789524	115789683	160	161	115789582	32	8.29282	3.04319	5.18352	F-7_peak_20490	Distal Intergenic	20	116448944	116478783	29840	1	382239	uc009uea.1	-659261	ENSMUSG00000072995	Cpxcr1	CPX chromosome region, candidate 1
chrX	115801565	115801708	144	145	115801627	20	7.74501	3.7745	4.70467	F-6_peak_17262	Distal Intergenic	20	116448944	116478783	29840	1	382239	uc009uea.1	-647236	ENSMUSG00000072995	Cpxcr1	CPX chromosome region, candidate 1
chrX	115855279	115855373	95	96	115855350	27	5.77405	2.5821	2.88921	F-7_peak_20491	Distal Intergenic	20	116448944	116478783	29840	1	382239	uc009uea.1	-593571	ENSMUSG00000072995	Cpxcr1	CPX chromosome region, candidate 1
chrX	115855576	115856049	474	475	115855918	34	18.8616	6.29083	15.3848	F-6_peak_17263	Distal Intergenic	20	116448944	116478783	29840	1	382239	uc009uea.1	-592895	ENSMUSG00000072995	Cpxcr1	CPX chromosome region, candidate 1
chrX	115855848	115856067	220	221	115855947	39	12.3419	3.68871	8.98501	F-7_peak_20492	Distal Intergenic	20	116448944	116478783	29840	1	382239	uc009uea.1	-592877	ENSMUSG00000072995	Cpxcr1	CPX chromosome region, candidate 1
chrX	115856601	115856870	270	271	115856678	18	6.42934	3.41502	3.48999	F-6_peak_17264	Distal Intergenic	20	116448944	116478783	29840	1	382239	uc009uea.1	-592074	ENSMUSG00000072995	Cpxcr1	CPX chromosome region, candidate 1
chrX	115857271	115857506	236	237	115857413	28	13.7372	5.2124	10.4146	F-6_peak_17265	Distal Intergenic	20	116448944	116478783	29840	1	382239	uc009uea.1	-591438	ENSMUSG00000072995	Cpxcr1	CPX chromosome region, candidate 1
chrX	115857351	115857491	141	142	115857405	34	9.39139	3.22762	6.20474	F-7_peak_20493	Distal Intergenic	20	116448944	116478783	29840	1	382239	uc009uea.1	-591453	ENSMUSG00000072995	Cpxcr1	CPX chromosome region, candidate 1
chrX	115857922	115858323	402	403	115858059	33	17.9751	6.11109	14.5216	F-6_peak_17266	Distal Intergenic	20	116448944	116478783	29840	1	382239	uc009uea.1	-590621	ENSMUSG00000072995	Cpxcr1	CPX chromosome region, candidate 1
chrX	115858045	115858395	351	352	115858081	29	6.74062	2.76653	3.75989	F-7_peak_20494a	Distal Intergenic	20	116448944	116478783	29840	1	382239	uc009uea.1	-590549	ENSMUSG00000072995	Cpxcr1	CPX chromosome region, candidate 1
chrX	116210733	116210927	195	196	116210819	27	12.9315	5.03266	9.63827	F-6_peak_17267	Distal Intergenic	20	116448944	116478783	29840	1	382239	uc009uea.1	-238017	ENSMUSG00000072995	Cpxcr1	CPX chromosome region, candidate 1
chrX	116327030	116327279	250	251	116327139	51	35.5653	9.34637	31.7624	F-6_peak_17268	Distal Intergenic	20	116448944	116478783	29840	1	382239	uc009uea.1	-121665	ENSMUSG00000072995	Cpxcr1	CPX chromosome region, candidate 1
chrX	116327065	116327246	182	183	116327129	42	14.2409	3.96536	10.7948	F-7_peak_20495	Distal Intergenic	20	116448944	116478783	29840	1	382239	uc009uea.1	-121698	ENSMUSG00000072995	Cpxcr1	CPX chromosome region, candidate 1
chrX	116327472	116327595	124	125	116327478	25	4.86612	2.39766	2.09018	F-7_peak_20496	Distal Intergenic	20	116448944	116478783	29840	1	382239	uc009uea.1	-121349	ENSMUSG00000072995	Cpxcr1	CPX chromosome region, candidate 1
chrX	116466278	116466507	230	231	116466385	35	19.7603	6.47056	16.2603	F-6_peak_17269	Intron (uc009uea.1/382239, intron 1 of 2)	20	116448944	116478783	29840	1	382239	uc009uea.1	17334	ENSMUSG00000072995	Cpxcr1	CPX chromosome region, candidate 1
chrX	116466302	116466452	151	152	116466375	33	8.83596	3.1354	5.68652	F-7_peak_20497	Intron (uc009uea.1/382239, intron 1 of 2)	20	116448944	116478783	29840	1	382239	uc009uea.1	17358	ENSMUSG00000072995	Cpxcr1	CPX chromosome region, candidate 1
chrX	117124808	117125176	369	370	117125041	50	34.5078	9.16663	30.7214	F-6_peak_17270	Distal Intergenic	20	117014757	117015104	348	1	100039319	uc009vfg.1	110051	ENSMUSG00000067441	Gm14920	predicted pseudogene 14920
chrX	117124942	117125140	199	200	117125048	37	11.1282	3.50427	7.83613	F-7_peak_20498	Distal Intergenic	20	117014757	117015104	348	1	100039319	uc009vfg.1	110185	ENSMUSG00000067441	Gm14920	predicted pseudogene 14920
chrX	117132800	117132994	195	196	117132897	21	8.43286	3.95423	5.34896	F-6_peak_17271	Distal Intergenic	20	117014757	117015104	348	1	100039319	uc009vfg.1	118043	ENSMUSG00000067441	Gm14920	predicted pseudogene 14920
chrX	117210040	117210371	332	333	117210193	151	137.011	17.7989	132.538	F-6_peak_17272	Distal Intergenic	20	117014757	117015104	348	1	100039319	uc009vfg.1	195283	ENSMUSG00000067441	Gm14920	predicted pseudogene 14920
chrX	117210050	117210367	318	319	117210206	133	99.4573	12.3572	94.9511	F-7_peak_20499	Distal Intergenic	20	117014757	117015104	348	1	100039319	uc009vfg.1	195293	ENSMUSG00000067441	Gm14920	predicted pseudogene 14920
chrX	117365979	117366167	189	190	117366076	19	7.07687	3.59476	4.08458	F-6_peak_17273	Distal Intergenic	20	117014757	117015104	348	1	100039319	uc009vfg.1	351222	ENSMUSG00000067441	Gm14920	predicted pseudogene 14920
chrX	117830067	117830244	178	179	117830144	22	9.13959	4.13397	6.01526	F-6_peak_17274	Distal Intergenic	20	118427227	118428258	1032	1	100039551	uc009ueb.2	-596983	ENSMUSG00000100194	Tgif2lx2	TGFB-induced factor homeobox 2-like, X-linked 2
chrX	117998237	117998450	214	215	117998359	31	7.7623	2.95097	4.69388	F-7_peak_20500	Distal Intergenic	20	118427227	118428258	1032	1	100039551	uc009ueb.2	-428777	ENSMUSG00000100194	Tgif2lx2	TGFB-induced factor homeobox 2-like, X-linked 2
chrX	118205066	118205212	147	148	118205129	21	8.43286	3.95423	5.34896	F-6_peak_17275	Distal Intergenic	20	118427227	118428258	1032	1	100039551	uc009ueb.2	-222015	ENSMUSG00000100194	Tgif2lx2	TGFB-induced factor homeobox 2-like, X-linked 2
chrX	118349437	118349639	203	204	118349580	22	9.13959	4.13397	6.01526	F-6_peak_17276	Distal Intergenic	20	118427227	118428258	1032	1	100039551	uc009ueb.2	-77588	ENSMUSG00000100194	Tgif2lx2	TGFB-induced factor homeobox 2-like, X-linked 2
chrX	118904329	118904553	225	226	118904482	82	71.8308	14.9183	67.6527	F-6_peak_17277	Distal Intergenic	20	118479706	118480737	1032	2	100039551	uc009uec.2	-423592	ENSMUSG00000100194	Tgif2lx2	TGFB-induced factor homeobox 2-like, X-linked 2
chrX	118904337	118904551	215	216	118904499	61	28.1231	5.7175	24.282	F-7_peak_20501	Distal Intergenic	20	118479706	118480737	1032	2	100039551	uc009uec.2	-423600	ENSMUSG00000100194	Tgif2lx2	TGFB-induced factor homeobox 2-like, X-linked 2
chrX	118906960	118907130	171	172	118907053	21	8.43286	3.95423	5.34896	F-6_peak_17278	Distal Intergenic	20	118479706	118480737	1032	2	100039551	uc009uec.2	-426223	ENSMUSG00000100194	Tgif2lx2	TGFB-induced factor homeobox 2-like, X-linked 2
chrX	118922895	118923096	202	203	118922984	25	11.3657	4.67319	8.13482	F-6_peak_17279	Distal Intergenic	20	118479706	118480737	1032	2	100039551	uc009uec.2	-442158	ENSMUSG00000100194	Tgif2lx2	TGFB-induced factor homeobox 2-like, X-linked 2
chrX	118922951	118923054	104	105	118922998	29	6.74062	2.76653	3.75989	F-7_peak_20502	Distal Intergenic	20	118479706	118480737	1032	2	100039551	uc009uec.2	-442214	ENSMUSG00000100194	Tgif2lx2	TGFB-induced factor homeobox 2-like, X-linked 2
chrX	118974099	118974326	228	229	118974216	32	17.101	5.93135	13.6714	F-6_peak_17280	Distal Intergenic	20	118479706	118480737	1032	2	100039551	uc009uec.2	-493362	ENSMUSG00000100194	Tgif2lx2	TGFB-induced factor homeobox 2-like, X-linked 2
chrX	118974198	118974359	162	163	118974246	32	8.29282	3.04319	5.18352	F-7_peak_20503	Distal Intergenic	20	118479706	118480737	1032	2	100039551	uc009uec.2	-493461	ENSMUSG00000100194	Tgif2lx2	TGFB-induced factor homeobox 2-like, X-linked 2
chrX	119251910	119252120	211	212	119252016	27	12.9315	5.03266	9.63827	F-6_peak_17281	Distal Intergenic	20	119927196	119930165	2970	1	93728	uc009ued.1	-675076	ENSMUSG00000034732	Pabpc5	poly(A) binding protein, cytoplasmic 5
chrX	119251945	119252062	118	119	119251996	30	7.24477	2.85875	4.21917	F-7_peak_20504	Distal Intergenic	20	119927196	119930165	2970	1	93728	uc009ued.1	-675134	ENSMUSG00000034732	Pabpc5	poly(A) binding protein, cytoplasmic 5
chrX	119335146	119335408	263	264	119335262	47	31.3865	8.62742	27.6505	F-6_peak_17282	Distal Intergenic	20	119927196	119930165	2970	1	93728	uc009ued.1	-591788	ENSMUSG00000034732	Pabpc5	poly(A) binding protein, cytoplasmic 5
chrX	119335189	119335349	161	162	119335265	37	11.1282	3.50427	7.83613	F-7_peak_20505	Distal Intergenic	20	119927196	119930165	2970	1	93728	uc009ued.1	-591847	ENSMUSG00000034732	Pabpc5	poly(A) binding protein, cytoplasmic 5
chrX	119336357	119336699	343	344	119336550	198	191.887	21.0775	187.273	F-6_peak_17283	Distal Intergenic	20	119927196	119930165	2970	1	93728	uc009ued.1	-590497	ENSMUSG00000034732	Pabpc5	poly(A) binding protein, cytoplasmic 5
chrX	119336390	119336704	315	316	119336549	216	203.075	20.0113	198.329	F-7_peak_20506	Distal Intergenic	20	119927196	119930165	2970	1	93728	uc009ued.1	-590492	ENSMUSG00000034732	Pabpc5	poly(A) binding protein, cytoplasmic 5
chrX	119336930	119337068	139	140	119336994	19	7.07687	3.59476	4.08458	F-6_peak_17284	Distal Intergenic	20	119927196	119930165	2970	1	93728	uc009ued.1	-590128	ENSMUSG00000034732	Pabpc5	poly(A) binding protein, cytoplasmic 5
chrX	119411959	119412101	143	144	119412030	18	6.42934	3.41502	3.48999	F-6_peak_17285	Distal Intergenic	20	119927196	119930165	2970	1	93728	uc009ued.1	-515095	ENSMUSG00000034732	Pabpc5	poly(A) binding protein, cytoplasmic 5
chrX	119437907	119438149	243	244	119438025	42	26.3652	7.72873	22.7191	F-6_peak_17286	Distal Intergenic	20	119927196	119930165	2970	1	93728	uc009ued.1	-489047	ENSMUSG00000034732	Pabpc5	poly(A) binding protein, cytoplasmic 5
chrX	119502608	119502769	162	163	119502671	18	6.42934	3.41502	3.48999	F-6_peak_17287	Distal Intergenic	20	119927196	119930165	2970	1	93728	uc009ued.1	-424427	ENSMUSG00000034732	Pabpc5	poly(A) binding protein, cytoplasmic 5
chrX	119588955	119589250	296	297	119589105	42	26.3652	7.72873	22.7191	F-6_peak_17288	Distal Intergenic	20	119927196	119930165	2970	1	93728	uc009ued.1	-337946	ENSMUSG00000034732	Pabpc5	poly(A) binding protein, cytoplasmic 5
chrX	119588994	119589243	250	251	119589105	51	20.4483	4.79532	16.7843	F-7_peak_20507	Distal Intergenic	20	119927196	119930165	2970	1	93728	uc009ued.1	-337953	ENSMUSG00000034732	Pabpc5	poly(A) binding protein, cytoplasmic 5
chrX	119663851	119664027	177	178	119664002	20	7.74501	3.7745	4.70467	F-6_peak_17289	Distal Intergenic	20	119927196	119930165	2970	1	93728	uc009ued.1	-263169	ENSMUSG00000034732	Pabpc5	poly(A) binding protein, cytoplasmic 5
chrX	119676378	119676522	145	146	119676452	22	9.13959	4.13397	6.01526	F-6_peak_17290	Distal Intergenic	20	119927196	119930165	2970	1	93728	uc009ued.1	-250674	ENSMUSG00000034732	Pabpc5	poly(A) binding protein, cytoplasmic 5
chrX	119682092	119682230	139	140	119682156	22	9.13959	4.13397	6.01526	F-6_peak_17291	Distal Intergenic	20	119927196	119930165	2970	1	93728	uc009ued.1	-244966	ENSMUSG00000034732	Pabpc5	poly(A) binding protein, cytoplasmic 5
chrX	119780769	119780952	184	185	119780856	28	13.7372	5.2124	10.4146	F-6_peak_17292	Distal Intergenic	20	119927196	119930165	2970	1	93728	uc009ued.1	-146244	ENSMUSG00000034732	Pabpc5	poly(A) binding protein, cytoplasmic 5
chrX	119856975	119857145	171	172	119857055	22	9.13959	4.13397	6.01526	F-6_peak_17293	Distal Intergenic	20	119927196	119930165	2970	1	93728	uc009ued.1	-70051	ENSMUSG00000034732	Pabpc5	poly(A) binding protein, cytoplasmic 5
chrX	120266923	120267161	239	240	120267034	68	29.0467	5.33669	25.1894	F-7_peak_20508	Distal Intergenic	20	120290327	120910618	620292	1	245578	uc009uef.2	-23166	ENSMUSG00000034755	Pcdh11x	protocadherin 11 X-linked
chrX	120391541	120391725	185	186	120391619	21	8.43286	3.95423	5.34896	F-6_peak_17295	Intron (uc009uef.2/245578, intron 2 of 6)	20	120399402	120408431	9030	1	245578	uc009ueg.1	-7677	ENSMUSG00000034755	Pcdh11x	protocadherin 11 X-linked
chrX	120471191	120471411	221	222	120471298	43	27.3505	7.90847	23.6856	F-6_peak_17296	Intron (uc009uef.2/245578, intron 3 of 6)	20	120399402	120408431	9030	1	245578	uc009ueg.1	71789	ENSMUSG00000034755	Pcdh11x	protocadherin 11 X-linked
chrX	120471195	120471402	208	209	120471275	37	11.1282	3.50427	7.83613	F-7_peak_20509	Intron (uc009uef.2/245578, intron 3 of 6)	20	120399402	120408431	9030	1	245578	uc009ueg.1	71793	ENSMUSG00000034755	Pcdh11x	protocadherin 11 X-linked
chrX	120472137	120472405	269	270	120472260	49	32.9977	8.81611	29.2422	F-6_peak_17297	Intron (uc009uef.2/245578, intron 3 of 6)	20	120399402	120408431	9030	1	245578	uc009ueg.1	72735	ENSMUSG00000034755	Pcdh11x	protocadherin 11 X-linked
chrX	120472203	120472382	180	181	120472271	32	8.29282	3.04319	5.18352	F-7_peak_20510	Intron (uc009uef.2/245578, intron 3 of 6)	20	120399402	120408431	9030	1	245578	uc009ueg.1	72801	ENSMUSG00000034755	Pcdh11x	protocadherin 11 X-linked
chrX	120472680	120472820	141	142	120472760	25	10.077	4.16325	6.91328	F-6_peak_17298	Intron (uc009uef.2/245578, intron 3 of 6)	20	120399402	120408431	9030	1	245578	uc009ueg.1	73278	ENSMUSG00000034755	Pcdh11x	protocadherin 11 X-linked
chrX	120756257	120756491	235	236	120756386	27	12.9315	5.03266	9.63827	F-6_peak_17299	Intron (uc009uef.2/245578, intron 5 of 6)	20	120637595	120910618	273024	1	245578	uc009uek.2	118662	ENSMUSG00000034755	Pcdh11x	protocadherin 11 X-linked
chrX	120836810	120836997	188	189	120836894	25	11.3657	4.67319	8.13482	F-6_peak_17300	Intron (uc009uef.2/245578, intron 5 of 6)	20	120637595	120910618	273024	1	245578	uc009uek.2	199215	ENSMUSG00000034755	Pcdh11x	protocadherin 11 X-linked
chrX	120962693	120962900	208	209	120962808	28	13.7372	5.2124	10.4146	F-6_peak_17301	Distal Intergenic	20	120637595	120910618	273024	1	245578	uc009uek.2	325098	ENSMUSG00000034755	Pcdh11x	protocadherin 11 X-linked
chrX	121287993	121288173	181	182	121288067	24	10.6067	4.49345	7.40961	F-6_peak_17302	Distal Intergenic	20	120637595	120910618	273024	1	245578	uc009uek.2	650398	ENSMUSG00000034755	Pcdh11x	protocadherin 11 X-linked
chrX	121366497	121366754	258	259	121366628	30	15.3918	5.57188	12.0139	F-6_peak_17303	Distal Intergenic	20	120637595	120910618	273024	1	245578	uc009uek.2	728902	ENSMUSG00000034755	Pcdh11x	protocadherin 11 X-linked
chrX	121372254	121372472	219	220	121372326	24	10.6067	4.49345	7.40961	F-6_peak_17304	Distal Intergenic	20	120637595	120910618	273024	1	245578	uc009uek.2	734659	ENSMUSG00000034755	Pcdh11x	protocadherin 11 X-linked
chrX	121512010	121512257	248	249	121512128	31	16.2398	5.75161	12.8355	F-6_peak_17305	Distal Intergenic	20	120637595	120910618	273024	1	245578	uc009uek.2	874415	ENSMUSG00000034755	Pcdh11x	protocadherin 11 X-linked
chrX	121512393	121512561	169	170	121512474	20	7.74501	3.7745	4.70467	F-6_peak_17306	Distal Intergenic	20	120637595	120910618	273024	1	245578	uc009uek.2	874798	ENSMUSG00000034755	Pcdh11x	protocadherin 11 X-linked
chrX	121513922	121514115	194	195	121514036	26	12.1408	4.85292	8.87838	F-6_peak_17307	Distal Intergenic	20	120637595	120910618	273024	1	245578	uc009uek.2	876327	ENSMUSG00000034755	Pcdh11x	protocadherin 11 X-linked
chrX	121546561	121546907	347	348	121546762	148	148.261	21.5918	143.752	F-6_peak_17308	Distal Intergenic	20	122394561	122397385	2825	2	54561	uc009uel.1	850478	ENSMUSG00000055733	Nap1l3	nucleosome assembly protein 1-like 3
chrX	121546634	121546898	265	266	121546771	83	47.3161	7.74629	43.1916	F-7_peak_20511	Distal Intergenic	20	122394561	122397385	2825	2	54561	uc009uel.1	850487	ENSMUSG00000055733	Nap1l3	nucleosome assembly protein 1-like 3
chrX	121551706	121551971	266	267	121551824	23	9.86443	4.31371	6.70247	F-6_peak_17309	Distal Intergenic	20	122394561	122397385	2825	2	54561	uc009uel.1	845414	ENSMUSG00000055733	Nap1l3	nucleosome assembly protein 1-like 3
chrX	121848400	121848708	309	310	121848542	37	21.5927	6.83004	18.0477	F-6_peak_17310	Distal Intergenic	20	122394561	122397385	2825	2	54561	uc009uel.1	548677	ENSMUSG00000055733	Nap1l3	nucleosome assembly protein 1-like 3
chrX	121848500	121848613	114	115	121848545	28	6.25023	2.67431	3.31626	F-7_peak_20512	Distal Intergenic	20	122394561	122397385	2825	2	54561	uc009uel.1	548772	ENSMUSG00000055733	Nap1l3	nucleosome assembly protein 1-like 3
chrX	122096943	122097137	195	196	122097015	19	7.07687	3.59476	4.08458	F-6_peak_17311	Distal Intergenic	20	122394561	122397385	2825	2	54561	uc009uel.1	300248	ENSMUSG00000055733	Nap1l3	nucleosome assembly protein 1-like 3
chrX	122171786	122171933	148	149	122171859	20	7.74501	3.7745	4.70467	F-6_peak_17312	Distal Intergenic	20	122394561	122397385	2825	2	54561	uc009uel.1	225452	ENSMUSG00000055733	Nap1l3	nucleosome assembly protein 1-like 3
chrX	122179897	122180093	197	198	122180004	37	11.1282	3.50427	7.83613	F-7_peak_20513	Distal Intergenic	20	122394561	122397385	2825	2	54561	uc009uel.1	217292	ENSMUSG00000055733	Nap1l3	nucleosome assembly protein 1-like 3
chrX	122179899	122180119	221	222	122179998	25	11.3657	4.67319	8.13482	F-6_peak_17313	Distal Intergenic	20	122394561	122397385	2825	2	54561	uc009uel.1	217266	ENSMUSG00000055733	Nap1l3	nucleosome assembly protein 1-like 3
chrX	122250993	122251146	154	155	122251082	17	5.80341	3.23528	2.92378	F-6_peak_17314	Distal Intergenic	20	122394561	122397385	2825	2	54561	uc009uel.1	146239	ENSMUSG00000055733	Nap1l3	nucleosome assembly protein 1-like 3
chrX	122276606	122276779	174	175	122276701	23	9.86443	4.31371	6.70247	F-6_peak_17315	Distal Intergenic	20	122394561	122397385	2825	2	54561	uc009uel.1	120606	ENSMUSG00000055733	Nap1l3	nucleosome assembly protein 1-like 3
chrX	122360535	122360716	182	183	122360632	25	11.3657	4.67319	8.13482	F-6_peak_17316	Distal Intergenic	20	122394561	122397385	2825	2	54561	uc009uel.1	36669	ENSMUSG00000055733	Nap1l3	nucleosome assembly protein 1-like 3
chrX	122863475	122863809	335	336	122863617	43	27.3505	7.90847	23.6856	F-6_peak_17317	Distal Intergenic	20	123103523	123145654	42132	1	73061	uc009uem.2	-239714	ENSMUSG00000079450	Cldn34c1	claudin 34C1
chrX	122863555	122863680	126	127	122863601	28	6.25023	2.67431	3.31626	F-7_peak_20514	Distal Intergenic	20	123103523	123145654	42132	1	73061	uc009uem.2	-239843	ENSMUSG00000079450	Cldn34c1	claudin 34C1
chrX	122865197	122865327	131	132	122865257	19	7.07687	3.59476	4.08458	F-6_peak_17318	Distal Intergenic	20	123103523	123145654	42132	1	73061	uc009uem.2	-238196	ENSMUSG00000079450	Cldn34c1	claudin 34C1
chrX	122868766	122868915	150	151	122868885	19	6.57303	3.37992	3.63151	F-6_peak_17319	Distal Intergenic	20	123103523	123145654	42132	1	73061	uc009uem.2	-234608	ENSMUSG00000079450	Cldn34c1	claudin 34C1
chrX	122906997	122907165	169	170	122907061	19	7.07687	3.59476	4.08458	F-6_peak_17320	Distal Intergenic	20	123103523	123145654	42132	1	73061	uc009uem.2	-196358	ENSMUSG00000079450	Cldn34c1	claudin 34C1
chrX	122907598	122907785	188	189	122907676	27	12.9315	5.03266	9.63827	F-6_peak_17321	Distal Intergenic	20	123103523	123145654	42132	1	73061	uc009uem.2	-195738	ENSMUSG00000079450	Cldn34c1	claudin 34C1
chrX	122958280	122958577	298	299	122958442	53	37.7048	9.70585	33.87	F-6_peak_17322	Distal Intergenic	20	123103523	123145654	42132	1	73061	uc009uem.2	-144946	ENSMUSG00000079450	Cldn34c1	claudin 34C1
chrX	122958349	122958569	221	222	122958425	35	9.95877	3.31984	6.73562	F-7_peak_20515	Distal Intergenic	20	123103523	123145654	42132	1	73061	uc009uem.2	-144954	ENSMUSG00000079450	Cldn34c1	claudin 34C1
chrX	123012384	123012522	139	140	123012461	34	9.39139	3.22762	6.20474	F-7_peak_20516	Distal Intergenic	20	123103523	123145654	42132	1	73061	uc009uem.2	-91001	ENSMUSG00000079450	Cldn34c1	claudin 34C1
chrX	123026493	123026659	167	168	123026566	26	12.1408	4.85292	8.87838	F-6_peak_17323	Distal Intergenic	20	123103523	123145654	42132	1	73061	uc009uem.2	-76864	ENSMUSG00000079450	Cldn34c1	claudin 34C1
chrX	123112964	123113080	117	118	123113009	29	6.74062	2.76653	3.75989	F-7_peak_20517	Intron (uc009uem.2/73061, intron 1 of 3)	20	123103523	123145654	42132	1	73061	uc009uem.2	9441	ENSMUSG00000079450	Cldn34c1	claudin 34C1
chrX	123117728	123117874	147	148	123117797	29	6.74062	2.76653	3.75989	F-7_peak_20518	Intron (uc009uem.2/73061, intron 2 of 3)	20	123103523	123145654	42132	1	73061	uc009uem.2	14205	ENSMUSG00000079450	Cldn34c1	claudin 34C1
chrX	123120512	123120682	171	172	123120594	31	7.7623	2.95097	4.69388	F-7_peak_20519	Intron (uc009uem.2/73061, intron 2 of 3)	20	123103523	123145654	42132	1	73061	uc009uem.2	16989	ENSMUSG00000079450	Cldn34c1	claudin 34C1
chrX	123123677	123123774	98	99	123123726	27	5.77405	2.5821	2.88921	F-7_peak_20520	Intron (uc009uem.2/73061, intron 3 of 3)	20	123103523	123145654	42132	1	73061	uc009uem.2	20154	ENSMUSG00000079450	Cldn34c1	claudin 34C1
chrX	123127334	123127526	193	194	123127418	32	8.29282	3.04319	5.18352	F-7_peak_20521	Intron (uc009uem.2/73061, intron 3 of 3)	20	123103523	123145654	42132	1	73061	uc009uem.2	23811	ENSMUSG00000079450	Cldn34c1	claudin 34C1
chrX	123134508	123134655	148	149	123134586	34	5.50991	2.2731	2.67004	F-7_peak_20522a	Intron (uc009uem.2/73061, intron 3 of 3)	20	123103523	123145654	42132	1	73061	uc009uem.2	30985	ENSMUSG00000079450	Cldn34c1	claudin 34C1
chrX	123138331	123138583	253	254	123138380	31	7.73382	2.94319	4.68914	F-7_peak_20523a	Intron (uc009uem.2/73061, intron 3 of 3)	20	123103523	123145654	42132	1	73061	uc009uem.2	34808	ENSMUSG00000079450	Cldn34c1	claudin 34C1
chrX	123139617	123139738	122	123	123139662	29	6.74062	2.76653	3.75989	F-7_peak_20524	Intron (uc009uem.2/73061, intron 3 of 3)	20	123103523	123145654	42132	1	73061	uc009uem.2	36094	ENSMUSG00000079450	Cldn34c1	claudin 34C1
chrX	123140257	123140398	142	143	123140333	26	9.68338	3.91261	6.55413	F-6_peak_17324	Intron (uc009uem.2/73061, intron 3 of 3)	20	123103523	123145654	42132	1	73061	uc009uem.2	36734	ENSMUSG00000079450	Cldn34c1	claudin 34C1
chrX	123141127	123141264	138	139	123141248	31	7.7623	2.95097	4.69388	F-7_peak_20525	Intron (uc009uem.2/73061, intron 3 of 3)	20	123103523	123145654	42132	1	73061	uc009uem.2	37604	ENSMUSG00000079450	Cldn34c1	claudin 34C1
chrX	123142659	123142794	136	137	123142762	26	4.78485	2.33601	2.05846	F-7_peak_20526	Exon (uc009uem.2/73061, exon 4 of 4)	20	123103523	123145654	42132	1	73061	uc009uem.2	39136	ENSMUSG00000079450	Cldn34c1	claudin 34C1
chrX	123160998	123161107	110	111	123161052	27	5.77405	2.5821	2.88921	F-7_peak_20527	Distal Intergenic	20	123103523	123145654	42132	1	73061	uc009uem.2	57475	ENSMUSG00000079450	Cldn34c1	claudin 34C1
chrX	123163822	123163987	166	167	123163928	31	7.7623	2.95097	4.69388	F-7_peak_20528	Distal Intergenic	20	123103523	123145654	42132	1	73061	uc009uem.2	60299	ENSMUSG00000079450	Cldn34c1	claudin 34C1
chrX	123178763	123178918	156	157	123178827	34	9.39139	3.22762	6.20474	F-7_peak_20529	Distal Intergenic	20	123103523	123145654	42132	1	73061	uc009uem.2	75240	ENSMUSG00000079450	Cldn34c1	claudin 34C1
chrX	123179218	123179623	406	407	123179263	33	6.64655	2.57506	3.69708	F-7_peak_20530a	Distal Intergenic	20	123103523	123145654	42132	1	73061	uc009uem.2	75695	ENSMUSG00000079450	Cldn34c1	claudin 34C1
chrX	123196006	123196150	145	146	123196061	25	4.86612	2.39766	2.09018	F-7_peak_20531	Distal Intergenic	20	123103523	123145654	42132	1	73061	uc009uem.2	92483	ENSMUSG00000079450	Cldn34c1	claudin 34C1
chrX	123207909	123208032	124	125	123207943	25	4.86612	2.39766	2.09018	F-7_peak_20532	Distal Intergenic	20	123103523	123145654	42132	1	73061	uc009uem.2	104386	ENSMUSG00000079450	Cldn34c1	claudin 34C1
chrX	123219214	123219347	134	135	123219323	28	6.25023	2.67431	3.31626	F-7_peak_20533	Distal Intergenic	20	123103523	123145654	42132	1	73061	uc009uem.2	115691	ENSMUSG00000079450	Cldn34c1	claudin 34C1
chrX	123223214	123223410	197	198	123223273	31	7.7623	2.95097	4.69388	F-7_peak_20534	Distal Intergenic	20	123103523	123145654	42132	1	73061	uc009uem.2	119691	ENSMUSG00000079450	Cldn34c1	claudin 34C1
chrX	123229764	123229951	188	189	123229860	41	13.5977	3.87315	10.1803	F-7_peak_20535	Distal Intergenic	20	123103523	123145654	42132	1	73061	uc009uem.2	126241	ENSMUSG00000079450	Cldn34c1	claudin 34C1
chrX	123231075	123231363	289	290	123231180	49	16.5079	4.03848	12.9766	F-7_peak_20536	Distal Intergenic	20	123103523	123145654	42132	1	73061	uc009uem.2	127552	ENSMUSG00000079450	Cldn34c1	claudin 34C1
chrX	123244616	123244716	101	102	123244679	32	8.29282	3.04319	5.18352	F-7_peak_20537	Distal Intergenic	20	123103523	123145654	42132	1	73061	uc009uem.2	141093	ENSMUSG00000079450	Cldn34c1	claudin 34C1
chrX	123246955	123247321	367	368	123247044	32	8.29282	3.04319	5.18352	F-7_peak_20538a	Distal Intergenic	20	123103523	123145654	42132	1	73061	uc009uem.2	143432	ENSMUSG00000079450	Cldn34c1	claudin 34C1
chrX	123277761	123277914	154	155	123277787	27	5.77405	2.5821	2.88921	F-7_peak_20539	Distal Intergenic	20	123103523	123145654	42132	1	73061	uc009uem.2	174238	ENSMUSG00000079450	Cldn34c1	claudin 34C1
chrX	123278086	123278262	177	178	123278203	38	11.7296	3.59649	8.4047	F-7_peak_20540	Distal Intergenic	20	123103523	123145654	42132	1	73061	uc009uem.2	174563	ENSMUSG00000079450	Cldn34c1	claudin 34C1
chrX	123278409	123278859	451	452	123278701	46	16.8626	4.3228	13.3244	F-7_peak_20541	Distal Intergenic	20	123103523	123145654	42132	1	73061	uc009uem.2	174886	ENSMUSG00000079450	Cldn34c1	claudin 34C1
chrX	123279174	123279477	304	305	123279299	51	20.1414	4.72311	16.4918	F-7_peak_20542	Distal Intergenic	20	123103523	123145654	42132	1	73061	uc009uem.2	175651	ENSMUSG00000079450	Cldn34c1	claudin 34C1
chrX	123279265	123279397	133	134	123279302	22	5.42287	2.71935	2.60599	F-6_peak_17325	Distal Intergenic	20	123103523	123145654	42132	1	73061	uc009uem.2	175742	ENSMUSG00000079450	Cldn34c1	claudin 34C1
chrX	123280978	123281222	245	246	123281129	34	8.21596	2.92409	5.13058	F-7_peak_20543	Distal Intergenic	20	123103523	123145654	42132	1	73061	uc009uem.2	177455	ENSMUSG00000079450	Cldn34c1	claudin 34C1
chrX	123281404	123281704	301	302	123281510	36	9.12739	3.05617	5.96755	F-7_peak_20544	Distal Intergenic	20	123103523	123145654	42132	1	73061	uc009uem.2	177881	ENSMUSG00000079450	Cldn34c1	claudin 34C1
chrX	123287465	123287782	318	319	123287541	33	8.83596	3.1354	5.68652	F-7_peak_20545	Distal Intergenic	20	123103523	123145654	42132	1	73061	uc009uem.2	183942	ENSMUSG00000079450	Cldn34c1	claudin 34C1
chrX	123287949	123288786	838	839	123288069	35	8.46557	2.94027	5.34955	F-7_peak_20546a	Distal Intergenic	20	123103523	123145654	42132	1	73061	uc009uem.2	184426	ENSMUSG00000079450	Cldn34c1	claudin 34C1
chrX	123290388	123290558	171	172	123290475	37	9.37839	3.06925	6.20474	F-7_peak_20547	Distal Intergenic	20	123103523	123145654	42132	1	73061	uc009uem.2	186865	ENSMUSG00000079450	Cldn34c1	claudin 34C1
chrX	123290708	123291004	297	298	123290823	33	5.8315	2.37753	2.9443	F-7_peak_20548	Distal Intergenic	20	123103523	123145654	42132	1	73061	uc009uem.2	187185	ENSMUSG00000079450	Cldn34c1	claudin 34C1
chrX	123294337	123294495	159	160	123294407	28	6.25023	2.67431	3.31626	F-7_peak_20549	Distal Intergenic	20	123103523	123145654	42132	1	73061	uc009uem.2	190814	ENSMUSG00000079450	Cldn34c1	claudin 34C1
chrX	123297088	123297278	191	192	123297213	32	8.29282	3.04319	5.18352	F-7_peak_20550	Distal Intergenic	20	123103523	123145654	42132	1	73061	uc009uem.2	193565	ENSMUSG00000079450	Cldn34c1	claudin 34C1
chrX	123299734	123299936	203	204	123299760	30	5.23612	2.32371	2.44684	F-7_peak_20551a	Distal Intergenic	20	123103523	123145654	42132	1	73061	uc009uem.2	196211	ENSMUSG00000079450	Cldn34c1	claudin 34C1
chrX	123301281	123301427	147	148	123301343	32	8.29282	3.04319	5.18352	F-7_peak_20552	Distal Intergenic	20	123103523	123145654	42132	1	73061	uc009uem.2	197758	ENSMUSG00000079450	Cldn34c1	claudin 34C1
chrX	123307062	123307221	160	161	123307142	32	8.29282	3.04319	5.18352	F-7_peak_20553	Distal Intergenic	20	123103523	123145654	42132	1	73061	uc009uem.2	203539	ENSMUSG00000079450	Cldn34c1	claudin 34C1
chrX	123312574	123312771	198	199	123312631	35	9.95877	3.31984	6.73562	F-7_peak_20554	Distal Intergenic	20	123103523	123145654	42132	1	73061	uc009uem.2	209051	ENSMUSG00000079450	Cldn34c1	claudin 34C1
chrX	123313312	123313481	170	171	123313375	18	6.42934	3.41502	3.48999	F-6_peak_17326	Distal Intergenic	20	123103523	123145654	42132	1	73061	uc009uem.2	209789	ENSMUSG00000079450	Cldn34c1	claudin 34C1
chrX	123313788	123314214	427	428	123313870	29	6.74062	2.76653	3.75989	F-7_peak_20555	Distal Intergenic	20	123103523	123145654	42132	1	73061	uc009uem.2	210265	ENSMUSG00000079450	Cldn34c1	claudin 34C1
chrX	123325982	123326079	98	99	123326021	28	6.25023	2.67431	3.31626	F-7_peak_20556	Distal Intergenic	20	123103523	123145654	42132	1	73061	uc009uem.2	222459	ENSMUSG00000079450	Cldn34c1	claudin 34C1
chrX	123327584	123327882	299	300	123327624	27	5.77405	2.5821	2.88921	F-7_peak_20557	Distal Intergenic	20	123103523	123145654	42132	1	73061	uc009uem.2	224061	ENSMUSG00000079450	Cldn34c1	claudin 34C1
chrX	123328977	123329131	155	156	123329078	19	7.06161	3.58817	4.08458	F-6_peak_17327	Distal Intergenic	20	123103523	123145654	42132	1	73061	uc009uem.2	225454	ENSMUSG00000079450	Cldn34c1	claudin 34C1
chrX	123329517	123329692	176	177	123329556	31	7.7623	2.95097	4.69388	F-7_peak_20558	Distal Intergenic	20	123103523	123145654	42132	1	73061	uc009uem.2	225994	ENSMUSG00000079450	Cldn34c1	claudin 34C1
chrX	123331741	123332068	328	329	123331804	32	6.97016	2.69525	3.98059	F-7_peak_20559a	Distal Intergenic	20	123103523	123145654	42132	1	73061	uc009uem.2	228218	ENSMUSG00000079450	Cldn34c1	claudin 34C1
chrX	123332957	123333134	178	179	123333033	39	12.3419	3.68871	8.98501	F-7_peak_20560	Distal Intergenic	20	123103523	123145654	42132	1	73061	uc009uem.2	229434	ENSMUSG00000079450	Cldn34c1	claudin 34C1
chrX	123333886	123333982	97	98	123333977	26	4.98074	2.39278	2.2004	F-7_peak_20561	Distal Intergenic	20	123103523	123145654	42132	1	73061	uc009uem.2	230363	ENSMUSG00000079450	Cldn34c1	claudin 34C1
chrX	123407589	123407688	100	101	123407626	27	5.77405	2.5821	2.88921	F-7_peak_20562	Distal Intergenic	20	123103523	123145654	42132	1	73061	uc009uem.2	304066	ENSMUSG00000079450	Cldn34c1	claudin 34C1
chrX	123419293	123419475	183	184	123419355	21	8.43286	3.95423	5.34896	F-6_peak_17328	Distal Intergenic	20	123103523	123145654	42132	1	73061	uc009uem.2	315770	ENSMUSG00000079450	Cldn34c1	claudin 34C1
chrX	123421089	123421219	131	132	123421134	31	7.7623	2.95097	4.69388	F-7_peak_20563	Distal Intergenic	20	123103523	123145654	42132	1	73061	uc009uem.2	317566	ENSMUSG00000079450	Cldn34c1	claudin 34C1
chrX	123452525	123452788	264	265	123452577	28	6.25023	2.67431	3.31626	F-7_peak_20564	Distal Intergenic	20	123103523	123145654	42132	1	73061	uc009uem.2	349002	ENSMUSG00000079450	Cldn34c1	claudin 34C1
chrX	123457492	123457625	134	135	123457551	30	7.24477	2.85875	4.21917	F-7_peak_20565	Distal Intergenic	20	123103523	123145654	42132	1	73061	uc009uem.2	353969	ENSMUSG00000079450	Cldn34c1	claudin 34C1
chrX	123463373	123463583	211	212	123463477	33	8.83596	3.1354	5.68652	F-7_peak_20566	Distal Intergenic	20	123103523	123145654	42132	1	73061	uc009uem.2	359850	ENSMUSG00000079450	Cldn34c1	claudin 34C1
chrX	123467301	123467511	211	212	123467398	42	14.2409	3.96536	10.7948	F-7_peak_20567	Distal Intergenic	20	123103523	123145654	42132	1	73061	uc009uem.2	363778	ENSMUSG00000079450	Cldn34c1	claudin 34C1
chrX	123468135	123468271	137	138	123468160	29	6.74062	2.76653	3.75989	F-7_peak_20568	Distal Intergenic	20	123103523	123145654	42132	1	73061	uc009uem.2	364612	ENSMUSG00000079450	Cldn34c1	claudin 34C1
chrX	123469017	123469139	123	124	123469085	28	6.25023	2.67431	3.31626	F-7_peak_20569	Distal Intergenic	20	123103523	123145654	42132	1	73061	uc009uem.2	365494	ENSMUSG00000079450	Cldn34c1	claudin 34C1
chrX	123477426	123477554	129	130	123477464	27	5.77405	2.5821	2.88921	F-7_peak_20570	Distal Intergenic	20	123103523	123145654	42132	1	73061	uc009uem.2	373903	ENSMUSG00000079450	Cldn34c1	claudin 34C1
chrX	123479922	123480090	169	170	123480028	21	6.72871	3.26562	3.78505	F-6_peak_17329	Distal Intergenic	20	123103523	123145654	42132	1	73061	uc009uem.2	376399	ENSMUSG00000079450	Cldn34c1	claudin 34C1
chrX	123518966	123519163	198	199	123519046	35	9.95877	3.31984	6.73562	F-7_peak_20571	Distal Intergenic	20	123103523	123145654	42132	1	73061	uc009uem.2	415443	ENSMUSG00000079450	Cldn34c1	claudin 34C1
chrX	123685133	123685513	381	382	123685252	30	7.24477	2.85875	4.21917	F-7_peak_20572a	Distal Intergenic	20	124127339	124135910	8572	2	100038941	uc009uep.1	450397	ENSMUSG00000072049	Vmn2r121	vomeronasal 2, receptor 121
chrX	123685690	123685791	102	103	123685720	25	4.86612	2.39766	2.09018	F-7_peak_20573	Distal Intergenic	20	124127339	124135910	8572	2	100038941	uc009uep.1	450119	ENSMUSG00000072049	Vmn2r121	vomeronasal 2, receptor 121
chrX	123686373	123686605	233	234	123686523	34	5.68833	2.31432	2.84196	F-7_peak_20574	Distal Intergenic	20	124127339	124135910	8572	2	100038941	uc009uep.1	449305	ENSMUSG00000072049	Vmn2r121	vomeronasal 2, receptor 121
chrX	123789986	123790136	151	152	123790053	22	9.13959	4.13397	6.01526	F-6_peak_17330	Distal Intergenic	20	124127339	124135910	8572	2	100038941	uc009uep.1	345774	ENSMUSG00000072049	Vmn2r121	vomeronasal 2, receptor 121
chrX	123811329	123811451	123	124	123811406	33	8.83596	3.1354	5.68652	F-7_peak_20575	Distal Intergenic	20	124127339	124135910	8572	2	100038941	uc009uep.1	324459	ENSMUSG00000072049	Vmn2r121	vomeronasal 2, receptor 121
chrX	123911081	123911239	159	160	123911111	25	4.86612	2.39766	2.09018	F-7_peak_20576	Distal Intergenic	20	124127339	124135910	8572	2	100038941	uc009uep.1	224671	ENSMUSG00000072049	Vmn2r121	vomeronasal 2, receptor 121
chrX	123995253	123995442	190	191	123995329	26	12.1408	4.85292	8.87838	F-6_peak_17331	Distal Intergenic	20	124127339	124135910	8572	2	100038941	uc009uep.1	140468	ENSMUSG00000072049	Vmn2r121	vomeronasal 2, receptor 121
chrX	124122577	124122729	153	154	124122665	23	9.23266	4.0559	6.1075	F-6_peak_17332	Distal Intergenic	20	124127339	124135910	8572	2	100038941	uc009uep.1	13181	ENSMUSG00000072049	Vmn2r121	vomeronasal 2, receptor 121
chrX	124215029	124215216	188	189	124215101	32	17.101	5.93135	13.6714	F-6_peak_17333	Distal Intergenic	20	124127339	124135910	8572	2	100038941	uc009uep.1	-79119	ENSMUSG00000072049	Vmn2r121	vomeronasal 2, receptor 121
chrX	124332702	124332889	188	189	124332792	35	9.95877	3.31984	6.73562	F-7_peak_20577	Distal Intergenic	20	124127339	124135910	8572	2	100038941	uc009uep.1	-196792	ENSMUSG00000072049	Vmn2r121	vomeronasal 2, receptor 121
chrX	124408731	124408831	101	102	124408783	31	7.7623	2.95097	4.69388	F-7_peak_20578	Distal Intergenic	20	124127339	124135910	8572	2	100038941	uc009uep.1	-272821	ENSMUSG00000072049	Vmn2r121	vomeronasal 2, receptor 121
chrX	124433356	124433692	337	338	124433533	114	105.065	17.496	100.709	F-6_peak_17334	Distal Intergenic	20	124127339	124135910	8572	2	100038941	uc009uep.1	-297446	ENSMUSG00000072049	Vmn2r121	vomeronasal 2, receptor 121
chrX	124433381	124433676	296	297	124433529	97	60.8737	9.03734	56.6086	F-7_peak_20579	Distal Intergenic	20	124127339	124135910	8572	2	100038941	uc009uep.1	-297471	ENSMUSG00000072049	Vmn2r121	vomeronasal 2, receptor 121
chrX	124447262	124447370	109	110	124447294	28	6.25023	2.67431	3.31626	F-7_peak_20580	Distal Intergenic	20	124127339	124135910	8572	2	100038941	uc009uep.1	-311352	ENSMUSG00000072049	Vmn2r121	vomeronasal 2, receptor 121
chrX	124453622	124453775	154	155	124453678	27	5.77405	2.5821	2.88921	F-7_peak_20581	Distal Intergenic	20	124127339	124135910	8572	2	100038941	uc009uep.1	-317712	ENSMUSG00000072049	Vmn2r121	vomeronasal 2, receptor 121
chrX	124458410	124458715	306	307	124458534	32	7.33317	2.78895	4.30454	F-7_peak_20582	Distal Intergenic	20	124127339	124135910	8572	2	100038941	uc009uep.1	-322500	ENSMUSG00000072049	Vmn2r121	vomeronasal 2, receptor 121
chrX	124463054	124463166	113	114	124463128	25	4.86612	2.39766	2.09018	F-7_peak_20583	Distal Intergenic	20	124127339	124135910	8572	2	100038941	uc009uep.1	-327144	ENSMUSG00000072049	Vmn2r121	vomeronasal 2, receptor 121
chrX	124463823	124463992	170	171	124463891	29	6.74062	2.76653	3.75989	F-7_peak_20584	Distal Intergenic	20	124127339	124135910	8572	2	100038941	uc009uep.1	-327913	ENSMUSG00000072049	Vmn2r121	vomeronasal 2, receptor 121
chrX	124466812	124466931	120	121	124466853	28	6.25023	2.67431	3.31626	F-7_peak_20585	Distal Intergenic	20	124127339	124135910	8572	2	100038941	uc009uep.1	-330902	ENSMUSG00000072049	Vmn2r121	vomeronasal 2, receptor 121
chrX	124470363	124470495	133	134	124470406	33	8.83596	3.1354	5.68652	F-7_peak_20586	Distal Intergenic	20	124127339	124135910	8572	2	100038941	uc009uep.1	-334453	ENSMUSG00000072049	Vmn2r121	vomeronasal 2, receptor 121
chrX	124475771	124475895	125	126	124475815	33	8.83596	3.1354	5.68652	F-7_peak_20587	Distal Intergenic	20	124127339	124135910	8572	2	100038941	uc009uep.1	-339861	ENSMUSG00000072049	Vmn2r121	vomeronasal 2, receptor 121
chrX	124476121	124476274	154	155	124476223	32	8.29282	3.04319	5.18352	F-7_peak_20588	Distal Intergenic	20	124127339	124135910	8572	2	100038941	uc009uep.1	-340211	ENSMUSG00000072049	Vmn2r121	vomeronasal 2, receptor 121
chrX	124476139	124476276	138	139	124476252	22	9.13959	4.13397	6.01526	F-6_peak_17335	Distal Intergenic	20	124127339	124135910	8572	2	100038941	uc009uep.1	-340229	ENSMUSG00000072049	Vmn2r121	vomeronasal 2, receptor 121
chrX	124476981	124477085	105	106	124477026	30	7.24477	2.85875	4.21917	F-7_peak_20589	Distal Intergenic	20	124127339	124135910	8572	2	100038941	uc009uep.1	-341071	ENSMUSG00000072049	Vmn2r121	vomeronasal 2, receptor 121
chrX	124481656	124481786	131	132	124481698	29	6.74062	2.76653	3.75989	F-7_peak_20590	Distal Intergenic	20	124127339	124135910	8572	2	100038941	uc009uep.1	-345746	ENSMUSG00000072049	Vmn2r121	vomeronasal 2, receptor 121
chrX	124507546	124507849	304	305	124507666	35	9.95877	3.31984	6.73562	F-7_peak_20591	Distal Intergenic	20	124127339	124135910	8572	2	100038941	uc009uep.1	-371636	ENSMUSG00000072049	Vmn2r121	vomeronasal 2, receptor 121
chrX	124508207	124508402	196	197	124508335	27	5.77405	2.5821	2.88921	F-7_peak_20592	Distal Intergenic	20	124127339	124135910	8572	2	100038941	uc009uep.1	-372297	ENSMUSG00000072049	Vmn2r121	vomeronasal 2, receptor 121
chrX	124508965	124509086	122	123	124509029	30	7.24477	2.85875	4.21917	F-7_peak_20593	Distal Intergenic	20	124127339	124135910	8572	2	100038941	uc009uep.1	-373055	ENSMUSG00000072049	Vmn2r121	vomeronasal 2, receptor 121
chrX	124511270	124511456	187	188	124511313	27	5.77405	2.5821	2.88921	F-7_peak_20594a	Distal Intergenic	20	124127339	124135910	8572	2	100038941	uc009uep.1	-375360	ENSMUSG00000072049	Vmn2r121	vomeronasal 2, receptor 121
chrX	124517387	124517602	216	217	124517457	32	8.29282	3.04319	5.18352	F-7_peak_20595	Distal Intergenic	20	124127339	124135910	8572	2	100038941	uc009uep.1	-381477	ENSMUSG00000072049	Vmn2r121	vomeronasal 2, receptor 121
chrX	124517991	124518162	172	173	124518060	36	10.5378	3.41206	7.27949	F-7_peak_20596	Distal Intergenic	20	124127339	124135910	8572	2	100038941	uc009uep.1	-382081	ENSMUSG00000072049	Vmn2r121	vomeronasal 2, receptor 121
chrX	124519476	124519695	220	221	124519590	32	7.45866	2.82165	4.42524	F-7_peak_20597	Distal Intergenic	20	124127339	124135910	8572	2	100038941	uc009uep.1	-383566	ENSMUSG00000072049	Vmn2r121	vomeronasal 2, receptor 121
chrX	124522573	124522957	385	386	124522672	32	8.29282	3.04319	5.18352	F-7_peak_20598a	Distal Intergenic	20	124127339	124135910	8572	2	100038941	uc009uep.1	-386663	ENSMUSG00000072049	Vmn2r121	vomeronasal 2, receptor 121
chrX	124525560	124525706	147	148	124525613	29	6.74062	2.76653	3.75989	F-7_peak_20599	Distal Intergenic	20	124127339	124135910	8572	2	100038941	uc009uep.1	-389650	ENSMUSG00000072049	Vmn2r121	vomeronasal 2, receptor 121
chrX	124526861	124527168	308	309	124526987	29	6.74062	2.76653	3.75989	F-7_peak_20600	Distal Intergenic	20	124127339	124135910	8572	2	100038941	uc009uep.1	-390951	ENSMUSG00000072049	Vmn2r121	vomeronasal 2, receptor 121
chrX	124553372	124553536	165	166	124553453	22	9.13959	4.13397	6.01526	F-6_peak_17336	Distal Intergenic	20	124127339	124135910	8572	2	100038941	uc009uep.1	-417462	ENSMUSG00000072049	Vmn2r121	vomeronasal 2, receptor 121
chrX	124553407	124553566	160	161	124553481	36	10.5378	3.41206	7.27949	F-7_peak_20601	Distal Intergenic	20	124127339	124135910	8572	2	100038941	uc009uep.1	-417497	ENSMUSG00000072049	Vmn2r121	vomeronasal 2, receptor 121
chrX	125943011	125943221	211	212	125943133	29	14.5575	5.39214	11.2065	F-6_peak_17337	Distal Intergenic	20	126812462	126834004	21543	2	237029	uc029xmp.1	890783	ENSMUSG00000058670	4932411N23Rik	RIKEN cDNA 4932411N23 gene
chrX	126054507	126054684	178	179	126054606	24	10.6067	4.49345	7.40961	F-6_peak_17338	Distal Intergenic	20	126812462	126834004	21543	2	237029	uc029xmp.1	779320	ENSMUSG00000058670	4932411N23Rik	RIKEN cDNA 4932411N23 gene
chrX	126073695	126073949	255	256	126073815	62	45.4021	10.5013	41.4766	F-6_peak_17339	Distal Intergenic	20	126812462	126834004	21543	2	237029	uc029xmp.1	760055	ENSMUSG00000058670	4932411N23Rik	RIKEN cDNA 4932411N23 gene
chrX	126073700	126073946	247	248	126073820	81	45.4577	7.56185	41.3548	F-7_peak_20602	Distal Intergenic	20	126812462	126834004	21543	2	237029	uc029xmp.1	760058	ENSMUSG00000058670	4932411N23Rik	RIKEN cDNA 4932411N23 gene
chrX	126197045	126197190	146	147	126197108	16	5.20017	3.05554	2.38734	F-6_peak_17340	Distal Intergenic	20	126812462	126834004	21543	2	237029	uc029xmp.1	636814	ENSMUSG00000058670	4932411N23Rik	RIKEN cDNA 4932411N23 gene
chrX	126229695	126229976	282	283	126229845	56	40.9733	10.2451	37.094	F-6_peak_17341	Distal Intergenic	20	126812462	126834004	21543	2	237029	uc029xmp.1	604028	ENSMUSG00000058670	4932411N23Rik	RIKEN cDNA 4932411N23 gene
chrX	126229775	126229951	177	178	126229843	39	12.3419	3.68871	8.98501	F-7_peak_20603	Distal Intergenic	20	126812462	126834004	21543	2	237029	uc029xmp.1	604053	ENSMUSG00000058670	4932411N23Rik	RIKEN cDNA 4932411N23 gene
chrX	126274358	126274689	332	333	126274545	111	104.671	18.1725	100.318	F-6_peak_17342	Distal Intergenic	20	126812462	126834004	21543	2	237029	uc029xmp.1	559315	ENSMUSG00000058670	4932411N23Rik	RIKEN cDNA 4932411N23 gene
chrX	126274405	126274680	276	277	126274543	129	94.9402	11.9883	90.4529	F-7_peak_20604	Distal Intergenic	20	126812462	126834004	21543	2	237029	uc029xmp.1	559324	ENSMUSG00000058670	4932411N23Rik	RIKEN cDNA 4932411N23 gene
chrX	126327948	126328104	157	158	126328006	18	6.42934	3.41502	3.48999	F-6_peak_17343	Distal Intergenic	20	126812462	126834004	21543	2	237029	uc029xmp.1	505900	ENSMUSG00000058670	4932411N23Rik	RIKEN cDNA 4932411N23 gene
chrX	126329547	126329798	252	253	126329673	42	26.3652	7.72873	22.7191	F-6_peak_17344	Distal Intergenic	20	126812462	126834004	21543	2	237029	uc029xmp.1	504206	ENSMUSG00000058670	4932411N23Rik	RIKEN cDNA 4932411N23 gene
chrX	126329633	126329731	99	100	126329685	28	6.25023	2.67431	3.31626	F-7_peak_20605	Distal Intergenic	20	126812462	126834004	21543	2	237029	uc029xmp.1	504273	ENSMUSG00000058670	4932411N23Rik	RIKEN cDNA 4932411N23 gene
chrX	126347756	126348028	273	274	126347887	51	35.5653	9.34637	31.7624	F-6_peak_17345	Distal Intergenic	20	126812462	126834004	21543	2	237029	uc029xmp.1	485976	ENSMUSG00000058670	4932411N23Rik	RIKEN cDNA 4932411N23 gene
chrX	126347806	126348012	207	208	126347885	49	19.0072	4.61089	15.386	F-7_peak_20606	Distal Intergenic	20	126812462	126834004	21543	2	237029	uc029xmp.1	485992	ENSMUSG00000058670	4932411N23Rik	RIKEN cDNA 4932411N23 gene
chrX	126378243	126378474	232	233	126378453	65	31.3931	6.08637	27.4941	F-7_peak_20607	Distal Intergenic	20	126812462	126834004	21543	2	237029	uc029xmp.1	455530	ENSMUSG00000058670	4932411N23Rik	RIKEN cDNA 4932411N23 gene
chrX	126378279	126378474	196	197	126378456	35	19.7603	6.47056	16.2603	F-6_peak_17346	Distal Intergenic	20	126812462	126834004	21543	2	237029	uc029xmp.1	455530	ENSMUSG00000058670	4932411N23Rik	RIKEN cDNA 4932411N23 gene
chrX	126407978	126408232	255	256	126408083	41	25.3899	7.54899	21.763	F-6_peak_17347	Distal Intergenic	20	126812462	126834004	21543	2	237029	uc029xmp.1	425772	ENSMUSG00000058670	4932411N23Rik	RIKEN cDNA 4932411N23 gene
chrX	126748792	126749004	213	214	126748880	56	24.1919	5.25641	20.4316	F-7_peak_20608	Distal Intergenic	20	126812462	126834004	21543	2	237029	uc029xmp.1	85000	ENSMUSG00000058670	4932411N23Rik	RIKEN cDNA 4932411N23 gene
chrX	126773624	126773816	193	194	126773703	80	22.8538	3.70843	19.1279	F-7_peak_20609	Distal Intergenic	20	126812462	126834004	21543	2	237029	uc029xmp.1	60188	ENSMUSG00000058670	4932411N23Rik	RIKEN cDNA 4932411N23 gene
chrX	126775019	126775131	113	114	126775077	33	7.70812	2.84087	4.66491	F-7_peak_20610	Distal Intergenic	20	126812462	126834004	21543	2	237029	uc029xmp.1	58873	ENSMUSG00000058670	4932411N23Rik	RIKEN cDNA 4932411N23 gene
chrX	126777758	126777951	194	195	126777855	112	34.7725	4.09404	30.8169	F-7_peak_20611	Distal Intergenic	20	126812462	126834004	21543	2	237029	uc029xmp.1	56053	ENSMUSG00000058670	4932411N23Rik	RIKEN cDNA 4932411N23 gene
chrX	126777806	126777944	139	140	126777867	57	9.54119	2.47275	6.41325	F-6_peak_17348	Distal Intergenic	20	126812462	126834004	21543	2	237029	uc029xmp.1	56060	ENSMUSG00000058670	4932411N23Rik	RIKEN cDNA 4932411N23 gene
chrX	126991006	126991165	160	161	126991081	21	8.43286	3.95423	5.34896	F-6_peak_17349	Distal Intergenic	20	127039972	127063986	24015	1	211208	uc009uer.1	-48807	ENSMUSG00000062791	Gm382	predicted gene 382
chrX	127005947	127006127	181	182	127006020	35	9.95877	3.31984	6.73562	F-7_peak_20612	Distal Intergenic	20	127039972	127063986	24015	1	211208	uc009uer.1	-33845	ENSMUSG00000062791	Gm382	predicted gene 382
chrX	127006619	127006766	148	149	127006702	21	8.43286	3.95423	5.34896	F-6_peak_17350	Distal Intergenic	20	127039972	127063986	24015	1	211208	uc009uer.1	-33206	ENSMUSG00000062791	Gm382	predicted gene 382
chrX	127018214	127018335	122	123	127018294	28	6.25023	2.67431	3.31626	F-7_peak_20613	Distal Intergenic	20	127039972	127063986	24015	1	211208	uc009uer.1	-21637	ENSMUSG00000062791	Gm382	predicted gene 382
chrX	127045164	127045333	170	171	127045261	21	8.43286	3.95423	5.34896	F-6_peak_17351	Intron (uc009uer.1/211208, intron 1 of 2)	20	127039972	127063986	24015	1	211208	uc009uer.1	5192	ENSMUSG00000062791	Gm382	predicted gene 382
chrX	127079120	127079314	195	196	127079173	16	5.20017	3.05554	2.38734	F-6_peak_17352	Distal Intergenic	20	127039972	127063986	24015	1	211208	uc009uer.1	39148	ENSMUSG00000062791	Gm382	predicted gene 382
chrX	127155732	127155907	176	177	127155796	18	6.42934	3.41502	3.48999	F-6_peak_17353	Distal Intergenic	20	127039972	127063986	24015	1	211208	uc009uer.1	115760	ENSMUSG00000062791	Gm382	predicted gene 382
chrX	127371895	127372127	233	234	127372019	28	13.7372	5.2124	10.4146	F-6_peak_17354	Distal Intergenic	20	127394293	127395898	1606	1	245598	uc009ues.1	-22166	ENSMUSG00000049815	4921511C20Rik	high density lipoprotein (HDL) binding protein pseudogene
chrX	127371954	127372065	112	113	127372014	29	6.74062	2.76653	3.75989	F-7_peak_20614	Distal Intergenic	20	127394293	127395898	1606	1	245598	uc009ues.1	-22228	ENSMUSG00000049815	4921511C20Rik	high density lipoprotein (HDL) binding protein pseudogene
chrX	127374694	127374883	190	191	127374795	26	12.1408	4.85292	8.87838	F-6_peak_17355	Distal Intergenic	20	127394293	127395898	1606	1	245598	uc009ues.1	-19410	ENSMUSG00000049815	4921511C20Rik	high density lipoprotein (HDL) binding protein pseudogene
chrX	127374748	127374842	95	96	127374816	29	6.74062	2.76653	3.75989	F-7_peak_20615	Distal Intergenic	20	127394293	127395898	1606	1	245598	uc009ues.1	-19451	ENSMUSG00000049815	4921511C20Rik	high density lipoprotein (HDL) binding protein pseudogene
chrX	127430351	127430504	154	155	127430500	22	9.13959	4.13397	6.01526	F-6_peak_17356	Distal Intergenic	20	127394293	127395898	1606	1	245598	uc009ues.1	36058	ENSMUSG00000049815	4921511C20Rik	high density lipoprotein (HDL) binding protein pseudogene
chrX	127794361	127794588	228	229	127794485	58	25.7427	5.44085	21.9482	F-7_peak_20616	Distal Intergenic	20	127721176	127736554	15379	2	73934	uc033jsl.1	-57807	ENSMUSG00000043569	Cldn34c4	claudin 34C4
chrX	127794366	127794588	223	224	127794492	44	28.3454	8.08821	24.6624	F-6_peak_17357	Distal Intergenic	20	127721176	127736554	15379	2	73934	uc033jsl.1	-57812	ENSMUSG00000043569	Cldn34c4	claudin 34C4
chrX	127834186	127834431	246	247	127834307	38	22.5259	7.00978	18.96	F-6_peak_17358	Distal Intergenic	20	127721176	127736554	15379	2	73934	uc033jsl.1	-97632	ENSMUSG00000043569	Cldn34c4	claudin 34C4
chrX	127834260	127834368	109	110	127834310	30	7.24477	2.85875	4.21917	F-7_peak_20617	Distal Intergenic	20	127721176	127736554	15379	2	73934	uc033jsl.1	-97706	ENSMUSG00000043569	Cldn34c4	claudin 34C4
chrX	127946943	127947128	186	187	127946984	16	5.20017	3.05554	2.38734	F-6_peak_17359	Distal Intergenic	20	127721176	127736554	15379	2	73934	uc033jsl.1	-210389	ENSMUSG00000043569	Cldn34c4	claudin 34C4
chrX	127997572	127997715	144	145	127997617	31	7.7623	2.95097	4.69388	F-7_peak_20618	Distal Intergenic	20	127721176	127736554	15379	2	73934	uc033jsl.1	-261018	ENSMUSG00000043569	Cldn34c4	claudin 34C4
chrX	128225358	128225681	324	325	128225520	121	124.524	21.928	120.092	F-6_peak_17360	Distal Intergenic	20	127721176	127736554	15379	2	73934	uc033jsl.1	-488804	ENSMUSG00000043569	Cldn34c4	claudin 34C4
chrX	128225383	128225648	266	267	128225519	91	54.95	8.48403	50.7423	F-7_peak_20619	Distal Intergenic	20	127721176	127736554	15379	2	73934	uc033jsl.1	-488829	ENSMUSG00000043569	Cldn34c4	claudin 34C4
chrX	128363558	128363853	296	297	128363712	117	81.7146	10.8817	77.2919	F-7_peak_20620	Distal Intergenic	20	127721176	127736554	15379	2	73934	uc033jsl.1	-627004	ENSMUSG00000043569	Cldn34c4	claudin 34C4
chrX	128363564	128363844	281	282	128363716	45	29.3499	8.26794	25.6493	F-6_peak_17361	Distal Intergenic	20	127721176	127736554	15379	2	73934	uc033jsl.1	-627010	ENSMUSG00000043569	Cldn34c4	claudin 34C4
chrX	128485110	128485258	149	150	128485164	35	9.95877	3.31984	6.73562	F-7_peak_20621	Distal Intergenic	20	129051524	129067146	15623	1	75274	uc029xmq.1	-566266	ENSMUSG00000086244	4930558G05Rik	RIKEN cDNA 4930558G05 gene
chrX	128485130	128485320	191	192	128485204	26	12.1408	4.85292	8.87838	F-6_peak_17362	Distal Intergenic	20	129051524	129067146	15623	1	75274	uc029xmq.1	-566204	ENSMUSG00000086244	4930558G05Rik	RIKEN cDNA 4930558G05 gene
chrX	128513290	128513790	501	502	128513647	195	176.734	18.3681	172.155	F-6_peak_17363	Distal Intergenic	20	129051524	129067146	15623	1	75274	uc029xmq.1	-537734	ENSMUSG00000086244	4930558G05Rik	RIKEN cDNA 4930558G05 gene
chrX	128513369	128513788	420	421	128513640	153	113.748	12.4385	109.189	F-7_peak_20622	Distal Intergenic	20	129051524	129067146	15623	1	75274	uc029xmq.1	-537736	ENSMUSG00000086244	4930558G05Rik	RIKEN cDNA 4930558G05 gene
chrX	128800390	128800547	158	159	128800458	24	10.6067	4.49345	7.40961	F-6_peak_17364	Distal Intergenic	20	129051524	129067146	15623	1	75274	uc029xmq.1	-250977	ENSMUSG00000086244	4930558G05Rik	RIKEN cDNA 4930558G05 gene
chrX	128905375	128905546	172	173	128905478	24	10.6067	4.49345	7.40961	F-6_peak_17365	Distal Intergenic	20	129051524	129067146	15623	1	75274	uc029xmq.1	-145978	ENSMUSG00000086244	4930558G05Rik	RIKEN cDNA 4930558G05 gene
chrX	128962702	128962843	142	143	128962770	20	7.74501	3.7745	4.70467	F-6_peak_17366	Distal Intergenic	20	129051524	129067146	15623	1	75274	uc029xmq.1	-88681	ENSMUSG00000086244	4930558G05Rik	RIKEN cDNA 4930558G05 gene
chrX	128962734	128962879	146	147	128962790	33	8.83596	3.1354	5.68652	F-7_peak_20623	Distal Intergenic	20	129051524	129067146	15623	1	75274	uc029xmq.1	-88645	ENSMUSG00000086244	4930558G05Rik	RIKEN cDNA 4930558G05 gene
chrX	129072293	129072643	351	352	129072461	36	20.6708	6.6503	17.1478	F-6_peak_17367	Distal Intergenic	20	129051524	129067146	15623	1	75274	uc029xmq.1	20769	ENSMUSG00000086244	4930558G05Rik	RIKEN cDNA 4930558G05 gene
chrX	129072303	129072522	220	221	129072423	39	12.3419	3.68871	8.98501	F-7_peak_20624	Distal Intergenic	20	129051524	129067146	15623	1	75274	uc029xmq.1	20779	ENSMUSG00000086244	4930558G05Rik	RIKEN cDNA 4930558G05 gene
chrX	129265161	129265358	198	199	129265244	27	12.9315	5.03266	9.63827	F-6_peak_17368	Distal Intergenic	20	129051524	129067146	15623	1	75274	uc029xmq.1	213637	ENSMUSG00000086244	4930558G05Rik	RIKEN cDNA 4930558G05 gene
chrX	129265193	129265292	100	101	129265248	27	5.77405	2.5821	2.88921	F-7_peak_20625	Distal Intergenic	20	129051524	129067146	15623	1	75274	uc029xmq.1	213669	ENSMUSG00000086244	4930558G05Rik	RIKEN cDNA 4930558G05 gene
chrX	129397625	129397819	195	196	129397719	26	12.1408	4.85292	8.87838	F-6_peak_17369	Distal Intergenic	20	129051524	129067146	15623	1	75274	uc029xmq.1	346101	ENSMUSG00000086244	4930558G05Rik	RIKEN cDNA 4930558G05 gene
chrX	129809411	129809587	177	178	129809488	21	8.43286	3.95423	5.34896	F-6_peak_17370	Intron (uc012hoe.1/54004, intron 2 of 10)	20	129749742	129956012	206271	1	54004	uc012hoe.1	59669	ENSMUSG00000034480	Diaph2	diaphanous related formin 2
chrX	130100542	130100690	149	150	130100605	22	9.13959	4.13397	6.01526	F-6_peak_17371	Intron (uc012hof.1/54004, intron 1 of 2)	20	129957243	130180471	223229	1	54004	uc033jso.1	143299	ENSMUSG00000034480	Diaph2	diaphanous related formin 2
chrX	130157848	130157993	146	147	130157911	20	7.74501	3.7745	4.70467	F-6_peak_17372	Intron (uc012hof.1/54004, intron 1 of 2)	20	130259077	130328857	69781	1	54004	uc012hog.1	-101084	ENSMUSG00000034480	Diaph2	diaphanous related formin 2
chrX	130197524	130197682	159	160	130197605	16	5.20017	3.05554	2.38734	F-6_peak_17373	Intron (uc012hof.1/54004, intron 1 of 2)	20	130259077	130328857	69781	1	54004	uc012hog.1	-61395	ENSMUSG00000034480	Diaph2	diaphanous related formin 2
chrX	130612482	130612654	173	174	130612622	35	9.95877	3.31984	6.73562	F-7_peak_20626	Distal Intergenic	20	130259077	130328857	69781	1	54004	uc012hog.1	353405	ENSMUSG00000034480	Diaph2	diaphanous related formin 2
chrX	130612494	130612654	161	162	130612569	19	7.07687	3.59476	4.08458	F-6_peak_17374	Distal Intergenic	20	130259077	130328857	69781	1	54004	uc012hog.1	353417	ENSMUSG00000034480	Diaph2	diaphanous related formin 2
chrX	130696661	130696872	212	213	130696801	22	9.13959	4.13397	6.01526	F-6_peak_17375	Distal Intergenic	20	130259077	130328857	69781	1	54004	uc012hog.1	437584	ENSMUSG00000034480	Diaph2	diaphanous related formin 2
chrX	130800159	130800395	237	238	130800270	46	30.3636	8.44768	26.6449	F-6_peak_17376	Distal Intergenic	20	130259077	130328857	69781	1	54004	uc012hog.1	541082	ENSMUSG00000034480	Diaph2	diaphanous related formin 2
chrX	130800176	130800349	174	175	130800275	40	12.9647	3.78093	9.57654	F-7_peak_20627	Distal Intergenic	20	130259077	130328857	69781	1	54004	uc012hog.1	541099	ENSMUSG00000034480	Diaph2	diaphanous related formin 2
chrX	130977827	130978199	373	374	130977891	16	5.20017	3.05554	2.38734	F-6_peak_17377a	Distal Intergenic	20	130259077	130328857	69781	1	54004	uc012hog.1	718750	ENSMUSG00000034480	Diaph2	diaphanous related formin 2
chrX	131021053	131021174	122	123	131021147	32	8.29282	3.04319	5.18352	F-7_peak_20628	Distal Intergenic	20	130259077	130328857	69781	1	54004	uc012hog.1	761976	ENSMUSG00000034480	Diaph2	diaphanous related formin 2
chrX	131471347	131471759	413	414	131471426	23	9.86443	4.31371	6.70247	F-6_peak_17378a	Distal Intergenic	20	130259077	130328857	69781	1	54004	uc012hog.1	1212270	ENSMUSG00000034480	Diaph2	diaphanous related formin 2
chrX	131471381	131471737	357	358	131471431	29	6.74062	2.76653	3.75989	F-7_peak_20629a	Distal Intergenic	20	130259077	130328857	69781	1	54004	uc012hog.1	1212304	ENSMUSG00000034480	Diaph2	diaphanous related formin 2
chrX	131473571	131473884	314	315	131473700	82	71.8308	14.9183	67.6527	F-6_peak_17379	Distal Intergenic	20	130259077	130328857	69781	1	54004	uc012hog.1	1214494	ENSMUSG00000034480	Diaph2	diaphanous related formin 2
chrX	131473586	131473850	265	266	131473706	58	25.7427	5.44085	21.9482	F-7_peak_20630	Distal Intergenic	20	130259077	130328857	69781	1	54004	uc012hog.1	1214509	ENSMUSG00000034480	Diaph2	diaphanous related formin 2
chrX	131475200	131475365	166	167	131475280	20	7.74501	3.7745	4.70467	F-6_peak_17380	Distal Intergenic	20	130259077	130328857	69781	1	54004	uc012hog.1	1216123	ENSMUSG00000034480	Diaph2	diaphanous related formin 2
chrX	131809856	131810074	219	220	131809957	36	20.6708	6.6503	17.1478	F-6_peak_17381	Distal Intergenic	20	130259077	130328857	69781	1	54004	uc012hog.1	1550779	ENSMUSG00000034480	Diaph2	diaphanous related formin 2
chrX	131809890	131810045	156	157	131809950	37	11.1282	3.50427	7.83613	F-7_peak_20631	Distal Intergenic	20	130259077	130328857	69781	1	54004	uc012hog.1	1550813	ENSMUSG00000034480	Diaph2	diaphanous related formin 2
chrX	131812991	131813140	150	151	131813068	20	7.74501	3.7745	4.70467	F-6_peak_17382	Distal Intergenic	20	130259077	130328857	69781	1	54004	uc012hog.1	1553914	ENSMUSG00000034480	Diaph2	diaphanous related formin 2
chrX	131995054	131995270	217	218	131995183	26	12.1408	4.85292	8.87838	F-6_peak_17383	Distal Intergenic	20	133582861	133688993	106133	2	279653	uc009uew.2	1693723	ENSMUSG00000051323	Pcdh19	protocadherin 19
chrX	132026749	132026968	220	221	132026884	29	14.5575	5.39214	11.2065	F-6_peak_17384	Distal Intergenic	20	133582861	133688993	106133	2	279653	uc009uew.2	1662025	ENSMUSG00000051323	Pcdh19	protocadherin 19
chrX	132026831	132026931	101	102	132026891	26	5.31252	2.48988	2.47999	F-7_peak_20632	Distal Intergenic	20	133582861	133688993	106133	2	279653	uc009uew.2	1662062	ENSMUSG00000051323	Pcdh19	protocadherin 19
chrX	132027981	132028316	336	337	132028153	45	29.3499	8.26794	25.6493	F-6_peak_17385	Distal Intergenic	20	133582861	133688993	106133	2	279653	uc009uew.2	1660677	ENSMUSG00000051323	Pcdh19	protocadherin 19
chrX	132028026	132028259	234	235	132028143	44	15.5565	4.1498	12.0563	F-7_peak_20633	Distal Intergenic	20	133582861	133688993	106133	2	279653	uc009uew.2	1660734	ENSMUSG00000051323	Pcdh19	protocadherin 19
chrX	132154274	132154454	181	182	132154337	16	5.20017	3.05554	2.38734	F-6_peak_17386	Distal Intergenic	20	133582861	133688993	106133	2	279653	uc009uew.2	1534539	ENSMUSG00000051323	Pcdh19	protocadherin 19
chrX	132159437	132159719	283	284	132159565	81	45.4577	7.56185	41.3548	F-7_peak_20634	Distal Intergenic	20	133582861	133688993	106133	2	279653	uc009uew.2	1529274	ENSMUSG00000051323	Pcdh19	protocadherin 19
chrX	132159441	132159719	279	280	132159573	77	65.5837	14.0196	61.4546	F-6_peak_17387	Distal Intergenic	20	133582861	133688993	106133	2	279653	uc009uew.2	1529274	ENSMUSG00000051323	Pcdh19	protocadherin 19
chrX	132205825	132205988	164	165	132205874	16	5.20017	3.05554	2.38734	F-6_peak_17388	Distal Intergenic	20	133582861	133688993	106133	2	279653	uc009uew.2	1483005	ENSMUSG00000051323	Pcdh19	protocadherin 19
chrX	132330913	132331092	180	181	132331004	25	11.3657	4.67319	8.13482	F-6_peak_17389	Distal Intergenic	20	133582861	133688993	106133	2	279653	uc009uew.2	1357901	ENSMUSG00000051323	Pcdh19	protocadherin 19
chrX	132563540	132563742	203	204	132563635	22	9.13959	4.13397	6.01526	F-6_peak_17390	Distal Intergenic	20	133582861	133688993	106133	2	279653	uc009uew.2	1125251	ENSMUSG00000051323	Pcdh19	protocadherin 19
chrX	132747650	132747804	155	156	132747713	19	7.07687	3.59476	4.08458	F-6_peak_17391	Distal Intergenic	20	133582861	133688993	106133	2	279653	uc009uew.2	941189	ENSMUSG00000051323	Pcdh19	protocadherin 19
chrX	132750080	132750178	99	100	132750128	26	5.31252	2.48988	2.47999	F-7_peak_20635	Distal Intergenic	20	133582861	133688993	106133	2	279653	uc009uew.2	938815	ENSMUSG00000051323	Pcdh19	protocadherin 19
chrX	132784405	132784523	119	120	132784450	28	6.25023	2.67431	3.31626	F-7_peak_20636	Distal Intergenic	20	133582861	133688993	106133	2	279653	uc009uew.2	904470	ENSMUSG00000051323	Pcdh19	protocadherin 19
chrX	132795383	132795551	169	170	132795454	21	8.43286	3.95423	5.34896	F-6_peak_17392	Distal Intergenic	20	133582861	133688993	106133	2	279653	uc009uew.2	893442	ENSMUSG00000051323	Pcdh19	protocadherin 19
chrX	132847479	132847604	126	127	132847529	38	11.7296	3.59649	8.4047	F-7_peak_20637	Distal Intergenic	20	133582861	133688993	106133	2	279653	uc009uew.2	841389	ENSMUSG00000051323	Pcdh19	protocadherin 19
chrX	132908394	132908655	262	263	132908512	56	40.9733	10.2451	37.094	F-6_peak_17393	Distal Intergenic	20	133582861	133688993	106133	2	279653	uc009uew.2	780338	ENSMUSG00000051323	Pcdh19	protocadherin 19
chrX	132908424	132908613	190	191	132908537	34	9.39139	3.22762	6.20474	F-7_peak_20638	Distal Intergenic	20	133582861	133688993	106133	2	279653	uc009uew.2	780380	ENSMUSG00000051323	Pcdh19	protocadherin 19
chrX	133257615	133257804	190	191	133257748	42	14.2409	3.96536	10.7948	F-7_peak_20639	Distal Intergenic	20	133582861	133688993	106133	2	279653	uc009uew.2	431189	ENSMUSG00000051323	Pcdh19	protocadherin 19
chrX	133257629	133257804	176	177	133257803	28	13.7372	5.2124	10.4146	F-6_peak_17394	Distal Intergenic	20	133582861	133688993	106133	2	279653	uc009uew.2	431189	ENSMUSG00000051323	Pcdh19	protocadherin 19
chrX	133559858	133559992	135	136	133559879	16	5.20017	3.05554	2.38734	F-6_peak_17395	Distal Intergenic	20	133582861	133688993	106133	2	279653	uc009uew.2	129001	ENSMUSG00000051323	Pcdh19	protocadherin 19
chrX	133689874	133690004	131	132	133689905	26	5.31252	2.48988	2.47999	F-7_peak_20640	Promoter (<=1kb)	20	133582861	133688993	106133	2	279653	uc009uew.2	-881	ENSMUSG00000051323	Pcdh19	protocadherin 19
chrX	134150069	134150349	281	282	134150262	95	73.4544	12.4347	69.2663	F-6_peak_17398	3' UTR	20	134149045	134161928	12884	2	331524	uc009ufo.1	11579	ENSMUSG00000031258	Xkrx	X-linked Kx blood group related, X-linked
chrX	134150170	134150343	174	175	134150251	57	24.9636	5.34863	21.186	F-7_peak_20642	3' UTR	20	134149045	134161928	12884	2	331524	uc009ufo.1	11585	ENSMUSG00000031258	Xkrx	X-linked Kx blood group related, X-linked
chrX	135041170	135041357	188	189	135041280	47	17.6002	4.42645	14.0253	F-7_peak_20645	Intron (uc009ugz.2/320606, intron 2 of 3)	20	135022422	135036602	14181	2	320606	uc029xmx.1	-4568	ENSMUSG00000089759	3632454L22Rik	RIKEN cDNA 3632454L22 gene
chrX	135042484	135042590	107	108	135042580	25	4.86612	2.39766	2.09018	F-7_peak_20646	Intron (uc009ugz.2/320606, intron 2 of 3)	20	135022422	135036602	14181	2	320606	uc029xmx.1	-5882	ENSMUSG00000089759	3632454L22Rik	RIKEN cDNA 3632454L22 gene
chrX	135043087	135043700	614	615	135043142	40	8.12432	2.66628	5.07994	F-6_peak_17400a	Intron (uc009ugz.2/320606, intron 2 of 3)	20	135022422	135036602	14181	2	320606	uc029xmx.1	-6485	ENSMUSG00000089759	3632454L22Rik	RIKEN cDNA 3632454L22 gene
chrX	135043303	135043680	378	379	135043528	102	20.9656	2.95396	17.2937	F-7_peak_20647	Intron (uc009ugz.2/320606, intron 2 of 3)	20	135022422	135036602	14181	2	320606	uc029xmx.1	-6701	ENSMUSG00000089759	3632454L22Rik	RIKEN cDNA 3632454L22 gene
chrX	135043927	135044343	417	418	135044010	48	8.8789	2.57487	5.79056	F-6_peak_17401	Intron (uc009ugz.2/320606, intron 2 of 3)	20	135022422	135036602	14181	2	320606	uc029xmx.1	-7325	ENSMUSG00000089759	3632454L22Rik	RIKEN cDNA 3632454L22 gene
chrX	135043928	135044388	461	462	135044008	67	12.7417	2.71494	9.3735	F-7_peak_20648a	Intron (uc009ugz.2/320606, intron 2 of 3)	20	135022422	135036602	14181	2	320606	uc029xmx.1	-7326	ENSMUSG00000089759	3632454L22Rik	RIKEN cDNA 3632454L22 gene
chrX	135044526	135044660	135	136	135044570	34	6.2586	2.44746	3.32405	F-7_peak_20649	Intron (uc009ugz.2/320606, intron 2 of 3)	20	135022422	135036602	14181	2	320606	uc029xmx.1	-7924	ENSMUSG00000089759	3632454L22Rik	RIKEN cDNA 3632454L22 gene
chrX	135049908	135050051	144	145	135049938	26	5.31252	2.48988	2.47999	F-7_peak_20650	Intron (uc009ugz.2/320606, intron 2 of 3)	20	135022422	135060336	37915	2	320606	uc009ugz.2	10285	ENSMUSG00000089759	3632454L22Rik	RIKEN cDNA 3632454L22 gene
chrX	135050197	135050439	243	244	135050328	60	20.6081	4.22506	16.9415	F-7_peak_20651	Intron (uc009ugz.2/320606, intron 2 of 3)	20	135022422	135060336	37915	2	320606	uc009ugz.2	9897	ENSMUSG00000089759	3632454L22Rik	RIKEN cDNA 3632454L22 gene
chrX	135050218	135050376	159	160	135050335	31	8.36801	3.11863	5.32109	F-6_peak_17402	Intron (uc009ugz.2/320606, intron 2 of 3)	20	135022422	135060336	37915	2	320606	uc009ugz.2	9960	ENSMUSG00000089759	3632454L22Rik	RIKEN cDNA 3632454L22 gene
chrX	135051082	135051207	126	127	135051140	30	7.24477	2.85875	4.21917	F-7_peak_20652	Intron (uc009ugz.2/320606, intron 2 of 3)	20	135022422	135060336	37915	2	320606	uc009ugz.2	9129	ENSMUSG00000089759	3632454L22Rik	RIKEN cDNA 3632454L22 gene
chrX	135051519	135052103	585	586	135051787	22	5.98742	2.91722	3.10476	F-6_peak_17403a	Intron (uc009ugz.2/320606, intron 2 of 3)	20	135022422	135060336	37915	2	320606	uc009ugz.2	8233	ENSMUSG00000089759	3632454L22Rik	RIKEN cDNA 3632454L22 gene
chrX	135051909	135052013	105	106	135051952	31	7.7623	2.95097	4.69388	F-7_peak_20653	Intron (uc009ugz.2/320606, intron 2 of 3)	20	135022422	135060336	37915	2	320606	uc009ugz.2	8323	ENSMUSG00000089759	3632454L22Rik	RIKEN cDNA 3632454L22 gene
chrX	135052479	135052758	280	281	135052639	41	13.363	3.81482	9.96434	F-7_peak_20654	Intron (uc009ugz.2/320606, intron 2 of 3)	20	135022422	135060336	37915	2	320606	uc009ugz.2	7578	ENSMUSG00000089759	3632454L22Rik	RIKEN cDNA 3632454L22 gene
chrX	135052536	135052769	234	235	135052669	24	6.13764	2.84553	3.25289	F-6_peak_17404	Intron (uc009ugz.2/320606, intron 2 of 3)	20	135022422	135060336	37915	2	320606	uc009ugz.2	7567	ENSMUSG00000089759	3632454L22Rik	RIKEN cDNA 3632454L22 gene
chrX	135053610	135053912	303	304	135053889	36	7.56785	2.68408	4.56959	F-6_peak_17405	Intron (uc009ugz.2/320606, intron 2 of 3)	20	135022422	135060336	37915	2	320606	uc009ugz.2	6424	ENSMUSG00000089759	3632454L22Rik	RIKEN cDNA 3632454L22 gene
chrX	135053780	135054655	876	877	135053836	42	7.72733	2.52304	4.6831	F-7_peak_20655a	Intron (uc009ugz.2/320606, intron 2 of 3)	20	135022422	135060336	37915	2	320606	uc009ugz.2	5681	ENSMUSG00000089759	3632454L22Rik	RIKEN cDNA 3632454L22 gene
chrX	135054399	135054666	268	269	135054463	36	7.56785	2.68408	4.56959	F-6_peak_17406	Intron (uc009ugz.2/320606, intron 2 of 3)	20	135022422	135060336	37915	2	320606	uc009ugz.2	5670	ENSMUSG00000089759	3632454L22Rik	RIKEN cDNA 3632454L22 gene
chrX	135055998	135056227	230	231	135056119	23	9.86443	4.31371	6.70247	F-6_peak_17407	Intron (uc009ugz.2/320606, intron 2 of 3)	20	135022422	135060336	37915	2	320606	uc009ugz.2	4109	ENSMUSG00000089759	3632454L22Rik	RIKEN cDNA 3632454L22 gene
chrX	135114761	135115132	372	373	135114816	32	8.29282	3.04319	5.18352	F-7_peak_20656a	Distal Intergenic	20	135022422	135060336	37915	2	320606	uc009ugz.2	-54425	ENSMUSG00000089759	3632454L22Rik	RIKEN cDNA 3632454L22 gene
chrX	135121211	135121310	100	101	135121220	26	5.31252	2.48988	2.47999	F-7_peak_20657	Distal Intergenic	20	135167624	135177632	10009	2	331531	uc009uhb.1	56322	ENSMUSG00000054994	AV320801	expressed sequence AV320801
chrX	135141112	135141213	102	103	135141177	29	6.59173	2.72487	3.64485	F-7_peak_20658	Distal Intergenic	20	135167624	135177632	10009	2	331531	uc009uhb.1	36419	ENSMUSG00000054994	AV320801	expressed sequence AV320801
chrX	135142580	135142740	161	162	135142708	28	6.25023	2.67431	3.31626	F-7_peak_20659	Distal Intergenic	20	135167624	135177632	10009	2	331531	uc009uhb.1	34892	ENSMUSG00000054994	AV320801	expressed sequence AV320801
chrX	135143225	135143470	246	247	135143360	38	11.7296	3.59649	8.4047	F-7_peak_20660	Distal Intergenic	20	135167624	135177632	10009	2	331531	uc009uhb.1	34162	ENSMUSG00000054994	AV320801	expressed sequence AV320801
chrX	135144039	135144175	137	138	135144073	25	4.86612	2.39766	2.09018	F-7_peak_20661	Distal Intergenic	20	135167624	135177632	10009	2	331531	uc009uhb.1	33457	ENSMUSG00000054994	AV320801	expressed sequence AV320801
chrX	135152223	135152495	273	274	135152313	33	8.83596	3.1354	5.68652	F-7_peak_20662	Distal Intergenic	20	135167624	135177632	10009	2	331531	uc009uhb.1	25137	ENSMUSG00000054994	AV320801	expressed sequence AV320801
chrX	135157960	135158198	239	240	135158101	27	5.77405	2.5821	2.88921	F-7_peak_20663	Distal Intergenic	20	135167624	135177632	10009	2	331531	uc009uhb.1	19434	ENSMUSG00000054994	AV320801	expressed sequence AV320801
chrX	135166401	135166536	136	137	135166425	28	6.25023	2.67431	3.31626	F-7_peak_20664	Downstream (1-2kb)	20	135167624	135177632	10009	2	331531	uc009uhb.1	11096	ENSMUSG00000054994	AV320801	expressed sequence AV320801
chrX	135168922	135169125	204	205	135169031	43	14.8939	4.05758	11.4202	F-7_peak_20665	3' UTR	20	135167624	135177632	10009	2	331531	uc009uhb.1	8507	ENSMUSG00000054994	AV320801	expressed sequence AV320801
chrX	135169684	135170108	425	426	135169780	34	9.39139	3.22762	6.20474	F-7_peak_20666a	Exon (uc009uhb.1/331531, exon 5 of 5)	20	135167624	135177632	10009	2	331531	uc009uhb.1	7524	ENSMUSG00000054994	AV320801	expressed sequence AV320801
chrX	135170516	135170700	185	186	135170558	26	5.31252	2.48988	2.47999	F-7_peak_20667	Intron (uc009uhb.1/331531, intron 1 of 4)	20	135167624	135177632	10009	2	331531	uc009uhb.1	6932	ENSMUSG00000054994	AV320801	expressed sequence AV320801
chrX	135170969	135171229	261	262	135171109	40	12.9647	3.78093	9.57654	F-7_peak_20668	Exon (uc009uhb.1/331531, exon 4 of 5)	20	135167624	135177632	10009	2	331531	uc009uhb.1	6403	ENSMUSG00000054994	AV320801	expressed sequence AV320801
chrX	135171678	135172103	426	427	135171732	29	4.82786	2.24875	2.09018	F-7_peak_20669a	Intron (uc009uhb.1/331531, intron 2 of 4)	20	135167624	135177632	10009	2	331531	uc009uhb.1	5529	ENSMUSG00000054994	AV320801	expressed sequence AV320801
chrX	135177562	135177671	110	111	135177617	31	7.7623	2.95097	4.69388	F-7_peak_20670	Promoter (<=1kb)	20	135167624	135177632	10009	2	331531	uc009uhb.1	0	ENSMUSG00000054994	AV320801	expressed sequence AV320801
chrX	135181393	135181617	225	226	135181510	28	6.25023	2.67431	3.31626	F-7_peak_20671	Distal Intergenic	20	135167624	135177632	10009	2	331531	uc009uhb.1	-3761	ENSMUSG00000054994	AV320801	expressed sequence AV320801
chrX	135182891	135183070	180	181	135182994	34	9.39139	3.22762	6.20474	F-7_peak_20672	Distal Intergenic	20	135167624	135177632	10009	2	331531	uc009uhb.1	-5259	ENSMUSG00000054994	AV320801	expressed sequence AV320801
chrX	135182933	135183104	172	173	135183033	23	9.86443	4.31371	6.70247	F-6_peak_17408	Distal Intergenic	20	135167624	135177632	10009	2	331531	uc009uhb.1	-5301	ENSMUSG00000054994	AV320801	expressed sequence AV320801
chrX	135184683	135184882	200	201	135184747	25	4.86612	2.39766	2.09018	F-7_peak_20673	Distal Intergenic	20	135167624	135177632	10009	2	331531	uc009uhb.1	-7051	ENSMUSG00000054994	AV320801	expressed sequence AV320801
chrX	135184991	135185190	200	201	135185130	31	7.7623	2.95097	4.69388	F-7_peak_20674	Distal Intergenic	20	135167624	135177632	10009	2	331531	uc009uhb.1	-7359	ENSMUSG00000054994	AV320801	expressed sequence AV320801
chrX	135185625	135185740	116	117	135185673	29	6.74062	2.76653	3.75989	F-7_peak_20675	Distal Intergenic	20	135167624	135177632	10009	2	331531	uc009uhb.1	-7993	ENSMUSG00000054994	AV320801	expressed sequence AV320801
chrX	135299658	135299983	326	327	135299792	155	140.19	17.7561	135.707	F-6_peak_17409	Promoter (2-3kb)	20	135302316	135312636	10321	1	83565	uc009uhd.2	-2333	ENSMUSG00000067360	Pramel3	preferentially expressed antigen in melanoma-like 3
chrX	135299667	135299941	275	276	135299797	128	93.8191	11.8961	89.3371	F-7_peak_20676	Promoter (2-3kb)	20	135302316	135312636	10321	1	83565	uc009uhd.2	-2375	ENSMUSG00000067360	Pramel3	preferentially expressed antigen in melanoma-like 3
chrX	135302480	135302649	170	171	135302534	32	8.29282	3.04319	5.18352	F-7_peak_20677	Promoter (<=1kb)	20	135302316	135312636	10321	1	83565	uc009uhd.2	164	ENSMUSG00000067360	Pramel3	preferentially expressed antigen in melanoma-like 3
chrX	135362178	135362484	307	308	135362391	33	8.83596	3.1354	5.68652	F-7_peak_20678	Distal Intergenic	20	135373284	135383393	10110	1	666040	uc012hoo.1	-10800	ENSMUSG00000096508	Gm7903	predicted gene 7903
chrX	135373111	135373223	113	114	135373122	25	4.86612	2.39766	2.09018	F-7_peak_20679	Promoter (<=1kb)	20	135373284	135383393	10110	1	666040	uc012hoo.1	-61	ENSMUSG00000096508	Gm7903	predicted gene 7903
chrX	135399052	135399203	152	153	135399117	23	9.86443	4.31371	6.70247	F-6_peak_17410	Distal Intergenic	20	135373284	135383393	10110	1	666040	uc012hoo.1	25768	ENSMUSG00000096508	Gm7903	predicted gene 7903
chrX	135405824	135405960	137	138	135405860	25	4.86612	2.39766	2.09018	F-7_peak_20680	Distal Intergenic	20	135373284	135383393	10110	1	666040	uc012hoo.1	32540	ENSMUSG00000096508	Gm7903	predicted gene 7903
chrX	135635404	135635613	210	211	135635499	37	21.5927	6.83004	18.0477	F-6_peak_17411	Distal Intergenic	20	135613002	135627705	14704	2	75829	uc012hos.1	-7699	ENSMUSG00000031411	Prame	preferentially expressed antigen in melanoma
chrX	135635423	135635571	149	150	135635504	29	6.74062	2.76653	3.75989	F-7_peak_20681	Distal Intergenic	20	135613002	135627705	14704	2	75829	uc012hos.1	-7718	ENSMUSG00000031411	Prame	preferentially expressed antigen in melanoma
chrX	135736269	135736453	185	186	135736369	26	12.1408	4.85292	8.87838	F-6_peak_17414	Distal Intergenic	20	135742692	135747318	4627	1	494468	uc009uhk.1	-6239	ENSMUSG00000072969	Armcx5	armadillo repeat containing, X-linked 5
chrX	135736288	135736453	166	167	135736355	31	7.7623	2.95097	4.69388	F-7_peak_20682	Distal Intergenic	20	135742692	135747318	4627	1	494468	uc009uhk.1	-6239	ENSMUSG00000072969	Armcx5	armadillo repeat containing, X-linked 5
chrX	136374506	136374618	113	114	136374545	29	6.74062	2.76653	3.75989	F-7_peak_20683	Distal Intergenic	20	136448107	136469096	20990	2	245615	uc009uin.1	94478	ENSMUSG00000057439	Kir3dl2	killer cell immunoglobulin-like receptor, three domains, long cytoplasmic tail, 2
chrX	136379202	136379426	225	226	136379284	35	9.95877	3.31984	6.73562	F-7_peak_20684	Exon (uc033jtq.1/uc033jtq.1, exon 1 of 1)	20	136448107	136469096	20990	2	245615	uc009uin.1	89670	ENSMUSG00000057439	Kir3dl2	killer cell immunoglobulin-like receptor, three domains, long cytoplasmic tail, 2
chrX	136423254	136423540	287	288	136423401	100	90.1896	16.3877	85.9046	F-6_peak_17415	Distal Intergenic	20	136448107	136469096	20990	2	245615	uc009uin.1	45556	ENSMUSG00000057439	Kir3dl2	killer cell immunoglobulin-like receptor, three domains, long cytoplasmic tail, 2
chrX	136423275	136423529	255	256	136423393	64	30.5657	5.99415	26.6807	F-7_peak_20685	Distal Intergenic	20	136448107	136469096	20990	2	245615	uc009uin.1	45567	ENSMUSG00000057439	Kir3dl2	killer cell immunoglobulin-like receptor, three domains, long cytoplasmic tail, 2
chrX	136459938	136460203	266	267	136460084	47	31.3865	8.62742	27.6505	F-6_peak_17416	Intron (uc009uin.1/245615, intron 7 of 8)	20	136448107	136469096	20990	2	245615	uc009uin.1	8893	ENSMUSG00000057439	Kir3dl2	killer cell immunoglobulin-like receptor, three domains, long cytoplasmic tail, 2
chrX	136459971	136460168	198	199	136460076	44	15.5565	4.1498	12.0563	F-7_peak_20686	Intron (uc009uin.1/245615, intron 7 of 8)	20	136448107	136469096	20990	2	245615	uc009uin.1	8928	ENSMUSG00000057439	Kir3dl2	killer cell immunoglobulin-like receptor, three domains, long cytoplasmic tail, 2
chrX	136465267	136465551	285	286	136465401	81	70.5708	14.7385	66.4019	F-6_peak_17417	Intron (uc009uin.1/245615, intron 7 of 8)	20	136448107	136469096	20990	2	245615	uc009uin.1	3545	ENSMUSG00000057439	Kir3dl2	killer cell immunoglobulin-like receptor, three domains, long cytoplasmic tail, 2
chrX	136465274	136465529	256	257	136465403	77	41.8044	7.19298	37.7473	F-7_peak_20687	Intron (uc009uin.1/245615, intron 7 of 8)	20	136448107	136469096	20990	2	245615	uc009uin.1	3567	ENSMUSG00000057439	Kir3dl2	killer cell immunoglobulin-like receptor, three domains, long cytoplasmic tail, 2
chrX	136498451	136498637	187	188	136498526	20	7.74501	3.7745	4.70467	F-6_peak_17418	Distal Intergenic	20	136517999	136534306	16308	1	245616	uc009uio.2	-19362	ENSMUSG00000031424	Kir3dl1	killer cell immunoglobulin-like receptor, three domains, long cytoplasmic tail, 1
chrX	136502760	136502933	174	175	136502862	27	12.9315	5.03266	9.63827	F-6_peak_17419	Distal Intergenic	20	136517999	136534306	16308	1	245616	uc009uio.2	-15066	ENSMUSG00000031424	Kir3dl1	killer cell immunoglobulin-like receptor, three domains, long cytoplasmic tail, 1
chrX	136530537	136530751	215	216	136530641	36	20.6708	6.6503	17.1478	F-6_peak_17420	Intron (uc009uio.2/245616, intron 5 of 8)	20	136517999	136534306	16308	1	245616	uc009uio.2	12538	ENSMUSG00000031424	Kir3dl1	killer cell immunoglobulin-like receptor, three domains, long cytoplasmic tail, 1
chrX	136530594	136530776	183	184	136530666	38	11.7296	3.59649	8.4047	F-7_peak_20688	Intron (uc009uio.2/245616, intron 5 of 8)	20	136517999	136534306	16308	1	245616	uc009uio.2	12595	ENSMUSG00000031424	Kir3dl1	killer cell immunoglobulin-like receptor, three domains, long cytoplasmic tail, 1
chrX	136913578	136913823	246	247	136913697	36	20.6708	6.6503	17.1478	F-6_peak_17421	Distal Intergenic	20	136927325	136928373	1049	1	69389	uc009ujf.2	-13502	ENSMUSG00000048155	H2bfm	H2B histone family, member M
chrX	136913592	136913813	222	223	136913697	39	12.3419	3.68871	8.98501	F-7_peak_20689	Distal Intergenic	20	136927325	136928373	1049	1	69389	uc009ujf.2	-13512	ENSMUSG00000048155	H2bfm	H2B histone family, member M
chrX	137106916	137107361	446	447	137107006	42	14.2409	3.96536	10.7948	F-7_peak_20691a	Distal Intergenic	20	137115397	137120326	4930	2	13984	uc009ujs.1	12965	ENSMUSG00000023443	Esx1	extraembryonic, spermatogenesis, homeobox 1
chrX	137107807	137108003	197	198	137107895	34	8.76657	3.06452	5.63952	F-7_peak_20692	Distal Intergenic	20	137115397	137120326	4930	2	13984	uc009ujs.1	12323	ENSMUSG00000023443	Esx1	extraembryonic, spermatogenesis, homeobox 1
chrX	137200583	137200764	182	183	137200758	26	12.1408	4.85292	8.87838	F-6_peak_17422	Distal Intergenic	20	137115397	137120326	4930	2	13984	uc009ujs.1	-80257	ENSMUSG00000023443	Esx1	extraembryonic, spermatogenesis, homeobox 1
chrX	137200595	137200764	170	171	137200741	40	12.9647	3.78093	9.57654	F-7_peak_20693	Distal Intergenic	20	137115397	137120326	4930	2	13984	uc009ujs.1	-80269	ENSMUSG00000023443	Esx1	extraembryonic, spermatogenesis, homeobox 1
chrX	137295424	137295698	275	276	137295571	56	40.9733	10.2451	37.094	F-6_peak_17423	Distal Intergenic	20	137115397	137120326	4930	2	13984	uc009ujs.1	-175098	ENSMUSG00000023443	Esx1	extraembryonic, spermatogenesis, homeobox 1
chrX	137295468	137295678	211	212	137295566	45	16.2286	4.24202	12.7028	F-7_peak_20694	Distal Intergenic	20	137115397	137120326	4930	2	13984	uc009ujs.1	-175142	ENSMUSG00000023443	Esx1	extraembryonic, spermatogenesis, homeobox 1
chrX	137297784	137297997	214	215	137297882	31	16.2398	5.75161	12.8355	F-6_peak_17424	Distal Intergenic	20	137115397	137120326	4930	2	13984	uc009ujs.1	-177458	ENSMUSG00000023443	Esx1	extraembryonic, spermatogenesis, homeobox 1
chrX	137297805	137297986	182	183	137297889	35	9.95877	3.31984	6.73562	F-7_peak_20695	Distal Intergenic	20	137115397	137120326	4930	2	13984	uc009ujs.1	-177479	ENSMUSG00000023443	Esx1	extraembryonic, spermatogenesis, homeobox 1
chrX	137317963	137318139	177	178	137318008	33	8.83596	3.1354	5.68652	F-7_peak_20696	Distal Intergenic	20	137115397	137120326	4930	2	13984	uc009ujs.1	-197637	ENSMUSG00000023443	Esx1	extraembryonic, spermatogenesis, homeobox 1
chrX	137385962	137386266	305	306	137386092	61	44.7111	10.4778	40.7891	F-6_peak_17425	Distal Intergenic	20	137570754	138506311	935558	1	60367	uc009ujt.2	-184488	ENSMUSG00000059203	Il1rapl2	interleukin 1 receptor accessory protein-like 2
chrX	137386009	137386173	165	166	137386091	37	11.1282	3.50427	7.83613	F-7_peak_20697	Distal Intergenic	20	137570754	138506311	935558	1	60367	uc009ujt.2	-184581	ENSMUSG00000059203	Il1rapl2	interleukin 1 receptor accessory protein-like 2
chrX	137412964	137413140	177	178	137413045	20	7.74501	3.7745	4.70467	F-6_peak_17426	Distal Intergenic	20	137570754	138506311	935558	1	60367	uc009ujt.2	-157614	ENSMUSG00000059203	Il1rapl2	interleukin 1 receptor accessory protein-like 2
chrX	137605921	137606301	381	382	137606148	147	152.239	23.0924	147.719	F-6_peak_17427	Intron (uc009ujt.2/60367, intron 1 of 5)	20	137570754	138506311	935558	1	60367	uc009ujt.2	35167	ENSMUSG00000059203	Il1rapl2	interleukin 1 receptor accessory protein-like 2
chrX	137695500	137695684	185	186	137695578	35	9.95877	3.31984	6.73562	F-7_peak_20699	Intron (uc009ujt.2/60367, intron 2 of 5)	20	137570754	138506311	935558	1	60367	uc009ujt.2	124746	ENSMUSG00000059203	Il1rapl2	interleukin 1 receptor accessory protein-like 2
chrX	137972938	137973426	489	490	137973068	28	13.7372	5.2124	10.4146	F-6_peak_17428a	Intron (uc009ujt.2/60367, intron 2 of 5)	20	138208165	138209580	1416	2	67944	uc009ujw.1	236154	ENSMUSG00000071686	Tex13a	testis expressed 13A
chrX	137973072	137973423	352	353	137973291	71	36.4913	6.63968	32.5091	F-7_peak_20700	Intron (uc009ujt.2/60367, intron 2 of 5)	20	138208165	138209580	1416	2	67944	uc009ujw.1	236157	ENSMUSG00000071686	Tex13a	testis expressed 13A
chrX	138272308	138272440	133	134	138272371	22	9.13959	4.13397	6.01526	F-6_peak_17429	Intron (uc009ujt.2/60367, intron 5 of 5)	20	138208165	138209580	1416	2	67944	uc009ujw.1	-62728	ENSMUSG00000071686	Tex13a	testis expressed 13A
chrX	138302522	138302786	265	266	138302670	34	18.8616	6.29083	15.3848	F-6_peak_17430	Intron (uc009ujt.2/60367, intron 5 of 5)	20	138208165	138209580	1416	2	67944	uc009ujw.1	-92942	ENSMUSG00000071686	Tex13a	testis expressed 13A
chrX	138323748	138323932	185	186	138323853	24	10.6067	4.49345	7.40961	F-6_peak_17431	Intron (uc009ujt.2/60367, intron 5 of 5)	20	138208165	138209580	1416	2	67944	uc009ujw.1	-114168	ENSMUSG00000071686	Tex13a	testis expressed 13A
chrX	138324498	138324660	163	164	138324594	22	9.13959	4.13397	6.01526	F-6_peak_17432	Intron (uc009ujt.2/60367, intron 5 of 5)	20	138208165	138209580	1416	2	67944	uc009ujw.1	-114918	ENSMUSG00000071686	Tex13a	testis expressed 13A
chrX	138612195	138612374	180	181	138612289	31	7.7623	2.95097	4.69388	F-7_peak_20702	Intron (uc009uju.2/60367, intron 6 of 7)	20	138914430	139009090	94661	1	27206	uc009ujx.2	-302056	ENSMUSG00000052854	Nrk	Nik related kinase
chrX	138630917	138631134	218	219	138631031	32	17.101	5.93135	13.6714	F-6_peak_17433	Intron (uc009uju.2/60367, intron 6 of 7)	20	138914430	139009090	94661	1	27206	uc009ujx.2	-283296	ENSMUSG00000052854	Nrk	Nik related kinase
chrX	138630967	138631131	165	166	138631054	32	8.29282	3.04319	5.18352	F-7_peak_20703	Intron (uc009uju.2/60367, intron 6 of 7)	20	138914430	139009090	94661	1	27206	uc009ujx.2	-283299	ENSMUSG00000052854	Nrk	Nik related kinase
chrX	138665358	138665574	217	218	138665486	33	17.9751	6.11109	14.5216	F-6_peak_17434	Intron (uc009uju.2/60367, intron 6 of 7)	20	138914430	139009090	94661	1	27206	uc009ujx.2	-248856	ENSMUSG00000052854	Nrk	Nik related kinase
chrX	138766046	138766238	193	194	138766193	20	7.74501	3.7745	4.70467	F-6_peak_17435	Intron (uc009uju.2/60367, intron 6 of 7)	20	138914430	139009090	94661	1	27206	uc009ujx.2	-148192	ENSMUSG00000052854	Nrk	Nik related kinase
chrX	138875277	138875510	234	235	138875418	17	5.80341	3.23528	2.92378	F-6_peak_17436	Distal Intergenic	20	138914430	139009090	94661	1	27206	uc009ujx.2	-38920	ENSMUSG00000052854	Nrk	Nik related kinase
chrX	139103606	139103786	181	182	139103682	35	9.95877	3.31984	6.73562	F-7_peak_20704	Distal Intergenic	20	139086243	139093403	7161	1	75125	uc029xnc.1	17363	ENSMUSG00000031270	4930513O06Rik	RIKEN cDNA 4930513O06 gene
chrX	139103617	139103786	170	171	139103692	24	10.6067	4.49345	7.40961	F-6_peak_17438	Distal Intergenic	20	139086243	139093403	7161	1	75125	uc029xnc.1	17374	ENSMUSG00000031270	4930513O06Rik	RIKEN cDNA 4930513O06 gene
chrX	141276527	141276668	142	143	141276588	61	28.1231	5.7175	24.282	F-7_peak_20708	Intron (uc012hpp.1/94216, intron 42 of 44)	20	141186191	141207602	21412	2	94216	uc009ulm.1	-68925	ENSMUSG00000031273	Col4a6	collagen, type IV, alpha 6
chrX	141276530	141276669	140	141	141276604	60	36.1036	7.90124	32.2982	F-6_peak_17441	Intron (uc012hpp.1/94216, intron 42 of 44)	20	141186191	141207602	21412	2	94216	uc009ulm.1	-68928	ENSMUSG00000031273	Col4a6	collagen, type IV, alpha 6
chrX	141677402	141677663	262	263	141677539	63	48.8578	11.5032	44.8858	F-6_peak_17442	Intron (uc009uln.2/12830, intron 48 of 51)	20	141710998	141725217	14220	2	16370	uc009ulp.1	47554	ENSMUSG00000054667	Irs4	insulin receptor substrate 4
chrX	141677409	141677663	255	256	141677535	60	27.3226	5.62528	23.4964	F-7_peak_20709	Intron (uc009uln.2/12830, intron 48 of 51)	20	141710998	141725217	14220	2	16370	uc009ulp.1	47554	ENSMUSG00000054667	Irs4	insulin receptor substrate 4
chrX	141822281	141822661	381	382	141822484	112	106.761	18.5818	102.398	F-6_peak_17443	Distal Intergenic	20	141710998	141725217	14220	2	16370	uc009ulp.1	-97064	ENSMUSG00000054667	Irs4	insulin receptor substrate 4
chrX	141822343	141822622	280	281	141822490	95	58.881	8.8529	54.6348	F-7_peak_20710	Distal Intergenic	20	141710998	141725217	14220	2	16370	uc009ulp.1	-97126	ENSMUSG00000054667	Irs4	insulin receptor substrate 4
chrX	141824392	141824638	247	248	141824482	19	7.07687	3.59476	4.08458	F-6_peak_17444	Distal Intergenic	20	141710998	141725217	14220	2	16370	uc009ulp.1	-99175	ENSMUSG00000054667	Irs4	insulin receptor substrate 4
chrX	141893297	141893663	367	368	141893474	127	133.16	23.0065	128.699	F-6_peak_17445	Distal Intergenic	20	141710998	141725217	14220	2	16370	uc009ulp.1	-168080	ENSMUSG00000054667	Irs4	insulin receptor substrate 4
chrX	141893303	141893631	329	330	141893478	126	91.5871	11.7117	87.1148	F-7_peak_20711	Distal Intergenic	20	141710998	141725217	14220	2	16370	uc009ulp.1	-168086	ENSMUSG00000054667	Irs4	insulin receptor substrate 4
chrX	143751314	143751506	193	194	143751400	27	12.9315	5.03266	9.63827	F-6_peak_17448	Intron (uc009umg.2/18481, intron 9 of 15)	20	143693287	143797796	104510	1	18481	uc012hpt.1	58027	ENSMUSG00000031284	Pak3	p21 protein (Cdc42/Rac)-activated kinase 3
chrX	143753818	143754126	309	310	143753952	42	26.3652	7.72873	22.7191	F-6_peak_17449	Intron (uc009umg.2/18481, intron 9 of 15)	20	143693287	143797796	104510	1	18481	uc012hpt.1	60531	ENSMUSG00000031284	Pak3	p21 protein (Cdc42/Rac)-activated kinase 3
chrX	143753903	143754015	113	114	143753960	31	7.7623	2.95097	4.69388	F-7_peak_20712	Intron (uc009umg.2/18481, intron 9 of 15)	20	143693287	143797796	104510	1	18481	uc012hpt.1	60616	ENSMUSG00000031284	Pak3	p21 protein (Cdc42/Rac)-activated kinase 3
chrX	143936723	143936863	141	142	143936805	18	6.42934	3.41502	3.48999	F-6_peak_17450	Distal Intergenic	20	143855842	143933219	77378	2	13193	uc009umm.1	-3504	ENSMUSG00000031285	Dcx	doublecortin
chrX	143976847	143977121	275	276	143976983	58	43.1902	10.6045	39.2835	F-6_peak_17451	Distal Intergenic	20	143855842	143933219	77378	2	13193	uc009umm.1	-43628	ENSMUSG00000031285	Dcx	doublecortin
chrX	143976875	143977077	203	204	143976976	46	16.9099	4.33423	13.359	F-7_peak_20713	Distal Intergenic	20	143855842	143933219	77378	2	13193	uc009umm.1	-43656	ENSMUSG00000031285	Dcx	doublecortin
chrX	144117645	144117865	221	222	144117755	37	21.5927	6.83004	18.0477	F-6_peak_17452	Distal Intergenic	20	144153695	144166274	12580	1	319764	uc009umr.2	-35830	ENSMUSG00000085139	A730046J19Rik	RIKEN cDNA A730046J19 gene
chrX	144117687	144117814	128	129	144117754	28	6.25023	2.67431	3.31626	F-7_peak_20714	Distal Intergenic	20	144153695	144166274	12580	1	319764	uc009umr.2	-35881	ENSMUSG00000085139	A730046J19Rik	RIKEN cDNA A730046J19 gene
chrX	144666185	144666405	221	222	144666273	30	15.3918	5.57188	12.0139	F-6_peak_17456	Intron (uc009umv.2/22067, intron 10 of 10)	20	144377327	144688180	310854	2	22067	uc009umv.2	21775	ENSMUSG00000041710	Trpc5	transient receptor potential cation channel, subfamily C, member 5
chrX	144666208	144666332	125	126	144666259	28	6.25023	2.67431	3.31626	F-7_peak_20715	Intron (uc009umv.2/22067, intron 10 of 10)	20	144377327	144688180	310854	2	22067	uc009umv.2	21848	ENSMUSG00000041710	Trpc5	transient receptor potential cation channel, subfamily C, member 5
chrX	145024480	145024664	185	186	145024589	21	8.43286	3.95423	5.34896	F-6_peak_17460	Intron (uc009umy.2/619287, intron 2 of 6)	20	145039344	145039414	71	1	100499526	uc057ata.1	-14680	ENSMUSG00000092917	Mir3472	microRNA 3472
chrX	145054137	145054414	278	279	145054284	36	20.6708	6.6503	17.1478	F-6_peak_17461	Intron (uc009umy.2/619287, intron 2 of 6)	20	145039344	145039414	71	1	100499526	uc057ata.1	14793	ENSMUSG00000092917	Mir3472	microRNA 3472
chrX	145054143	145054370	228	229	145054293	44	15.5565	4.1498	12.0563	F-7_peak_20716	Intron (uc009umy.2/619287, intron 2 of 6)	20	145039344	145039414	71	1	100499526	uc057ata.1	14799	ENSMUSG00000092917	Mir3472	microRNA 3472
chrX	145115105	145115297	193	194	145115217	25	11.3657	4.67319	8.13482	F-6_peak_17462	Intron (uc009umy.2/619287, intron 4 of 6)	20	145039344	145039414	71	1	100499526	uc057ata.1	75761	ENSMUSG00000092917	Mir3472	microRNA 3472
chrX	145115112	145115305	194	195	145115226	36	10.5378	3.41206	7.27949	F-7_peak_20717	Intron (uc009umy.2/619287, intron 4 of 6)	20	145039344	145039414	71	1	100499526	uc057ata.1	75768	ENSMUSG00000092917	Mir3472	microRNA 3472
chrX	145203997	145204232	236	237	145204120	33	17.9751	6.11109	14.5216	F-6_peak_17463	Distal Intergenic	20	145290359	145348894	58536	2	237091	uc009umz.1	144662	ENSMUSG00000041700	Lhfpl1	lipoma HMGIC fusion partner-like 1
chrX	145204016	145204181	166	167	145204102	38	11.7296	3.59649	8.4047	F-7_peak_20718	Distal Intergenic	20	145290359	145348894	58536	2	237091	uc009umz.1	144713	ENSMUSG00000041700	Lhfpl1	lipoma HMGIC fusion partner-like 1
chrX	145204907	145205216	310	311	145205052	98	92.6597	17.794	88.3616	F-6_peak_17464	Distal Intergenic	20	145290359	145348894	58536	2	237091	uc009umz.1	143678	ENSMUSG00000041700	Lhfpl1	lipoma HMGIC fusion partner-like 1
chrX	145204923	145205182	260	261	145205045	61	28.1231	5.7175	24.282	F-7_peak_20719	Distal Intergenic	20	145290359	145348894	58536	2	237091	uc009umz.1	143712	ENSMUSG00000041700	Lhfpl1	lipoma HMGIC fusion partner-like 1
chrX	145234805	145235064	260	261	145234934	38	22.5259	7.00978	18.96	F-6_peak_17465	Distal Intergenic	20	145290359	145348894	58536	2	237091	uc009umz.1	113830	ENSMUSG00000041700	Lhfpl1	lipoma HMGIC fusion partner-like 1
chrX	145234851	145235029	179	180	145234937	38	11.7296	3.59649	8.4047	F-7_peak_20720	Distal Intergenic	20	145290359	145348894	58536	2	237091	uc009umz.1	113865	ENSMUSG00000041700	Lhfpl1	lipoma HMGIC fusion partner-like 1
chrX	145235555	145235713	159	160	145235636	22	9.13959	4.13397	6.01526	F-6_peak_17466	Distal Intergenic	20	145290359	145348894	58536	2	237091	uc009umz.1	113181	ENSMUSG00000041700	Lhfpl1	lipoma HMGIC fusion partner-like 1
chrX	145307171	145307362	192	193	145307233	16	5.20017	3.05554	2.38734	F-6_peak_17467	Intron (uc009umz.1/237091, intron 1 of 3)	20	145290359	145348894	58536	2	237091	uc009umz.1	41532	ENSMUSG00000041700	Lhfpl1	lipoma HMGIC fusion partner-like 1
chrX	145438308	145438546	239	240	145438456	50	19.7236	4.7031	16.0807	F-7_peak_20721	Distal Intergenic	20	145446424	145487639	41216	2	27494	uc009una.2	49093	ENSMUSG00000041688	Amot	angiomotin
chrX	145608536	145608739	204	205	145608614	32	17.101	5.93135	13.6714	F-6_peak_17468	Distal Intergenic	20	145446424	145487639	41216	2	27494	uc009una.2	-120897	ENSMUSG00000041688	Amot	angiomotin
chrX	145608572	145608679	108	109	145608617	27	5.77405	2.5821	2.88921	F-7_peak_20722	Distal Intergenic	20	145446424	145487639	41216	2	27494	uc009una.2	-120933	ENSMUSG00000041688	Amot	angiomotin
chrX	145626528	145626667	140	141	145626597	21	8.43286	3.95423	5.34896	F-6_peak_17469	Distal Intergenic	20	145446424	145487639	41216	2	27494	uc009una.2	-138889	ENSMUSG00000041688	Amot	angiomotin
chrX	145739097	145739387	291	292	145739233	116	115.436	20.3358	111.038	F-6_peak_17470	Distal Intergenic	20	145446424	145487639	41216	2	27494	uc009una.2	-251458	ENSMUSG00000041688	Amot	angiomotin
chrX	145739104	145739382	279	280	145739233	96	59.8751	8.94512	55.6192	F-7_peak_20723	Distal Intergenic	20	145446424	145487639	41216	2	27494	uc009una.2	-251465	ENSMUSG00000041688	Amot	angiomotin
chrX	145784379	145784589	211	212	145784487	31	16.2398	5.75161	12.8355	F-6_peak_17471	Distal Intergenic	20	145446424	145487639	41216	2	27494	uc009una.2	-296740	ENSMUSG00000041688	Amot	angiomotin
chrX	145784449	145784598	150	151	145784508	32	8.29282	3.04319	5.18352	F-7_peak_20724	Distal Intergenic	20	145446424	145487639	41216	2	27494	uc009una.2	-296810	ENSMUSG00000041688	Amot	angiomotin
chrX	145888629	145888781	153	154	145888709	18	6.42934	3.41502	3.48999	F-6_peak_17472	Distal Intergenic	20	145446424	145487639	41216	2	27494	uc009una.2	-400990	ENSMUSG00000041688	Amot	angiomotin
chrX	145914739	145914976	238	239	145914867	33	17.9751	6.11109	14.5216	F-6_peak_17473	Distal Intergenic	20	145446424	145487639	41216	2	27494	uc009una.2	-427100	ENSMUSG00000041688	Amot	angiomotin
chrX	145914769	145914950	182	183	145914871	40	12.9647	3.78093	9.57654	F-7_peak_20725	Distal Intergenic	20	145446424	145487639	41216	2	27494	uc009una.2	-427130	ENSMUSG00000041688	Amot	angiomotin
chrX	146037233	146037422	190	191	146037341	19	7.07687	3.59476	4.08458	F-6_peak_17474	Distal Intergenic	20	145446424	145487639	41216	2	27494	uc009una.2	-549594	ENSMUSG00000041688	Amot	angiomotin
chrX	146204791	146204972	182	183	146204873	30	15.3918	5.57188	12.0139	F-6_peak_17475	Distal Intergenic	20	145446424	145487639	41216	2	27494	uc009una.2	-717152	ENSMUSG00000041688	Amot	angiomotin
chrX	146312792	146313002	211	212	146312917	31	16.2398	5.75161	12.8355	F-6_peak_17476	Distal Intergenic	20	146962513	147078064	115552	1	15560	uc009unc.1	-649511	ENSMUSG00000041380	Htr2c	5-hydroxytryptamine (serotonin) receptor 2C
chrX	146312861	146312974	114	115	146312927	31	7.7623	2.95097	4.69388	F-7_peak_20726	Distal Intergenic	20	146962513	147078064	115552	1	15560	uc009unc.1	-649539	ENSMUSG00000041380	Htr2c	5-hydroxytryptamine (serotonin) receptor 2C
chrX	146357577	146357709	133	134	146357641	21	8.43286	3.95423	5.34896	F-6_peak_17477	Distal Intergenic	20	146962513	147078064	115552	1	15560	uc009unc.1	-604804	ENSMUSG00000041380	Htr2c	5-hydroxytryptamine (serotonin) receptor 2C
chrX	146358642	146358836	195	196	146358736	28	13.7372	5.2124	10.4146	F-6_peak_17478	Distal Intergenic	20	146962513	147078064	115552	1	15560	uc009unc.1	-603677	ENSMUSG00000041380	Htr2c	5-hydroxytryptamine (serotonin) receptor 2C
chrX	146397330	146397788	459	460	146397595	98	56.2625	7.98919	52.218	F-6_peak_17479	Distal Intergenic	20	146962513	147078064	115552	1	15560	uc009unc.1	-564725	ENSMUSG00000041380	Htr2c	5-hydroxytryptamine (serotonin) receptor 2C
chrX	146397332	146397758	427	428	146397503	79	35.8722	5.8173	31.9007	F-7_peak_20727a	Distal Intergenic	20	146962513	147078064	115552	1	15560	uc009unc.1	-564755	ENSMUSG00000041380	Htr2c	5-hydroxytryptamine (serotonin) receptor 2C
chrX	146584902	146585033	132	133	146584966	16	5.20017	3.05554	2.38734	F-6_peak_17480	Distal Intergenic	20	146962513	147078064	115552	1	15560	uc009unc.1	-377480	ENSMUSG00000041380	Htr2c	5-hydroxytryptamine (serotonin) receptor 2C
chrX	146587458	146587629	172	173	146587522	19	7.07687	3.59476	4.08458	F-6_peak_17481	Distal Intergenic	20	146962513	147078064	115552	1	15560	uc009unc.1	-374884	ENSMUSG00000041380	Htr2c	5-hydroxytryptamine (serotonin) receptor 2C
chrX	146760596	146761230	635	636	146760722	32	17.101	5.93135	13.6714	F-6_peak_17482a	Distal Intergenic	20	146962513	147078064	115552	1	15560	uc009unc.1	-201283	ENSMUSG00000041380	Htr2c	5-hydroxytryptamine (serotonin) receptor 2C
chrX	146760681	146760818	138	139	146760729	30	7.24477	2.85875	4.21917	F-7_peak_20728	Distal Intergenic	20	146962513	147078064	115552	1	15560	uc009unc.1	-201695	ENSMUSG00000041380	Htr2c	5-hydroxytryptamine (serotonin) receptor 2C
chrX	146761011	146761139	129	130	146761097	28	6.25023	2.67431	3.31626	F-7_peak_20729	Distal Intergenic	20	146962513	147078064	115552	1	15560	uc009unc.1	-201374	ENSMUSG00000041380	Htr2c	5-hydroxytryptamine (serotonin) receptor 2C
chrX	146895845	146896165	321	322	146895962	47	31.3865	8.62742	27.6505	F-6_peak_17483	Distal Intergenic	20	146962513	147078064	115552	1	15560	uc009unc.1	-66348	ENSMUSG00000041380	Htr2c	5-hydroxytryptamine (serotonin) receptor 2C
chrX	146895881	146896113	233	234	146895976	48	18.2993	4.51867	14.7008	F-7_peak_20730	Distal Intergenic	20	146962513	147078064	115552	1	15560	uc009unc.1	-66400	ENSMUSG00000041380	Htr2c	5-hydroxytryptamine (serotonin) receptor 2C
chrX	147205583	147205822	240	241	147205701	35	19.7603	6.47056	16.2603	F-6_peak_17486	Distal Intergenic	20	147158210	147158321	112	1	723914	uc012hqd.1	47373	ENSMUSG00000065450	Mir448	microRNA 448
chrX	147205638	147205742	105	106	147205683	29	6.74062	2.76653	3.75989	F-7_peak_20731	Distal Intergenic	20	147158210	147158321	112	1	723914	uc012hqd.1	47428	ENSMUSG00000065450	Mir448	microRNA 448
chrX	147211266	147211398	133	134	147211324	27	5.77405	2.5821	2.88921	F-7_peak_20732	Distal Intergenic	20	147158210	147158321	112	1	723914	uc012hqd.1	53056	ENSMUSG00000065450	Mir448	microRNA 448
chrX	147266562	147266825	264	265	147266691	48	14.7255	3.71111	11.2682	F-7_peak_20733	Distal Intergenic	20	147158210	147158321	112	1	723914	uc012hqd.1	108352	ENSMUSG00000065450	Mir448	microRNA 448
chrX	147279670	147279785	116	117	147279717	30	7.24477	2.85875	4.21917	F-7_peak_20734	Distal Intergenic	20	147158210	147158321	112	1	723914	uc012hqd.1	121460	ENSMUSG00000065450	Mir448	microRNA 448
chrX	147282664	147282828	165	166	147282766	37	11.1282	3.50427	7.83613	F-7_peak_20735	Distal Intergenic	20	147158210	147158321	112	1	723914	uc012hqd.1	124454	ENSMUSG00000065450	Mir448	microRNA 448
chrX	147292331	147292566	236	237	147292452	34	18.8616	6.29083	15.3848	F-6_peak_17487	Distal Intergenic	20	147158210	147158321	112	1	723914	uc012hqd.1	134121	ENSMUSG00000065450	Mir448	microRNA 448
chrX	147298322	147298466	145	146	147298422	18	6.42934	3.41502	3.48999	F-6_peak_17488	Distal Intergenic	20	147383478	147429192	45715	2	16165	uc009ung.1	130726	ENSMUSG00000031289	Il13ra2	interleukin 13 receptor, alpha 2
chrX	147301350	147301536	187	188	147301428	26	12.1408	4.85292	8.87838	F-6_peak_17489	Distal Intergenic	20	147383478	147429192	45715	2	16165	uc009ung.1	127656	ENSMUSG00000031289	Il13ra2	interleukin 13 receptor, alpha 2
chrX	147304358	147304621	264	265	147304481	42	26.3652	7.72873	22.7191	F-6_peak_17490	Distal Intergenic	20	147383478	147429192	45715	2	16165	uc009ung.1	124571	ENSMUSG00000031289	Il13ra2	interleukin 13 receptor, alpha 2
chrX	147304430	147304596	167	168	147304494	38	11.7296	3.59649	8.4047	F-7_peak_20736	Distal Intergenic	20	147383478	147429192	45715	2	16165	uc009ung.1	124596	ENSMUSG00000031289	Il13ra2	interleukin 13 receptor, alpha 2
chrX	147304812	147305042	231	232	147304921	37	21.5927	6.83004	18.0477	F-6_peak_17491	Distal Intergenic	20	147383478	147429192	45715	2	16165	uc009ung.1	124150	ENSMUSG00000031289	Il13ra2	interleukin 13 receptor, alpha 2
chrX	147304839	147304980	142	143	147304905	33	8.83596	3.1354	5.68652	F-7_peak_20737	Distal Intergenic	20	147383478	147429192	45715	2	16165	uc009ung.1	124212	ENSMUSG00000031289	Il13ra2	interleukin 13 receptor, alpha 2
chrX	147306372	147306662	291	292	147306513	69	55.8796	12.5816	51.8366	F-6_peak_17492	Distal Intergenic	20	147383478	147429192	45715	2	16165	uc009ung.1	122530	ENSMUSG00000031289	Il13ra2	interleukin 13 receptor, alpha 2
chrX	147306385	147306652	268	269	147306509	72	37.3624	6.73189	33.3673	F-7_peak_20738	Distal Intergenic	20	147383478	147429192	45715	2	16165	uc009ung.1	122540	ENSMUSG00000031289	Il13ra2	interleukin 13 receptor, alpha 2
chrX	147804817	147805033	217	218	147804856	28	6.25023	2.67431	3.31626	F-7_peak_20739	Distal Intergenic	20	147811320	148033174	221855	1	100039934	uc009unl.2	-6287	ENSMUSG00000095621	Gm15085	predicted gene 15085
chrX	147808172	147808380	209	210	147808275	49	18.0146	4.37788	14.4325	F-7_peak_20740	Promoter (2-3kb)	20	147811320	148033174	221855	1	100039934	uc009unl.2	-2940	ENSMUSG00000095621	Gm15085	predicted gene 15085
chrX	147811689	147811909	221	222	147811814	52	12.7061	3.13502	9.33896	F-7_peak_20741	Promoter (<=1kb)	20	147811320	148033174	221855	1	100039934	uc009unl.2	369	ENSMUSG00000095621	Gm15085	predicted gene 15085
chrX	147812533	147812681	149	150	147812616	33	8.83596	3.1354	5.68652	F-7_peak_20742	Promoter (1-2kb)	20	147811320	148033174	221855	1	100039934	uc009unl.2	1213	ENSMUSG00000095621	Gm15085	predicted gene 15085
chrX	147826780	147827085	306	307	147826932	36	10.5031	3.40306	7.26218	F-7_peak_20743	Intron (uc009unl.2/100039934, intron 3 of 3)	20	147811320	148033174	221855	1	100039934	uc009unl.2	15460	ENSMUSG00000095621	Gm15085	predicted gene 15085
chrX	147854892	147855012	121	122	147854933	25	4.86612	2.39766	2.09018	F-7_peak_20744	Intron (uc009unl.2/100039934, intron 3 of 3)	20	147811320	148033174	221855	1	100039934	uc009unl.2	43572	ENSMUSG00000095621	Gm15085	predicted gene 15085
chrX	147861997	147862201	205	206	147862083	30	7.24477	2.85875	4.21917	F-7_peak_20745	Intron (uc009unl.2/100039934, intron 3 of 3)	20	147811320	148033174	221855	1	100039934	uc009unl.2	50677	ENSMUSG00000095621	Gm15085	predicted gene 15085
chrX	147863431	147863578	148	149	147863524	33	8.83596	3.1354	5.68652	F-7_peak_20746	Intron (uc009unl.2/100039934, intron 3 of 3)	20	147811320	148033174	221855	1	100039934	uc009unl.2	52111	ENSMUSG00000095621	Gm15085	predicted gene 15085
chrX	147863806	147863982	177	178	147863877	29	6.74062	2.76653	3.75989	F-7_peak_20747	Intron (uc009unl.2/100039934, intron 3 of 3)	20	147811320	148033174	221855	1	100039934	uc009unl.2	52486	ENSMUSG00000095621	Gm15085	predicted gene 15085
chrX	147864722	147864981	260	261	147864932	32	6.85346	2.6654	3.86863	F-7_peak_20748	Intron (uc009unl.2/100039934, intron 3 of 3)	20	147811320	148033174	221855	1	100039934	uc009unl.2	53402	ENSMUSG00000095621	Gm15085	predicted gene 15085
chrX	147865540	147865720	181	182	147865651	38	11.5164	3.54233	8.21237	F-7_peak_20749	Intron (uc009unl.2/100039934, intron 3 of 3)	20	147811320	148033174	221855	1	100039934	uc009unl.2	54220	ENSMUSG00000095621	Gm15085	predicted gene 15085
chrX	147865892	147865998	107	108	147865934	26	5.31252	2.48988	2.47999	F-7_peak_20750	Intron (uc009unl.2/100039934, intron 3 of 3)	20	147811320	148033174	221855	1	100039934	uc009unl.2	54572	ENSMUSG00000095621	Gm15085	predicted gene 15085
chrX	147870173	147870466	294	295	147870310	35	9.95877	3.31984	6.73562	F-7_peak_20751	Intron (uc009unl.2/100039934, intron 3 of 3)	20	147811320	148033174	221855	1	100039934	uc009unl.2	58853	ENSMUSG00000095621	Gm15085	predicted gene 15085
chrX	147871343	147872036	694	695	147871445	41	13.1726	3.76789	9.77902	F-7_peak_20752a	Intron (uc009unl.2/100039934, intron 3 of 3)	20	147811320	148033174	221855	1	100039934	uc009unl.2	60023	ENSMUSG00000095621	Gm15085	predicted gene 15085
chrX	147872370	147872627	258	259	147872493	54	17.7233	3.9994	14.1463	F-7_peak_20753	Intron (uc009unl.2/100039934, intron 3 of 3)	20	147811320	148033174	221855	1	100039934	uc009unl.2	61050	ENSMUSG00000095621	Gm15085	predicted gene 15085
chrX	147873765	147874029	265	266	147873913	48	13.0392	3.36197	9.64889	F-7_peak_20754	Intron (uc009unl.2/100039934, intron 3 of 3)	20	147811320	148033174	221855	1	100039934	uc009unl.2	62445	ENSMUSG00000095621	Gm15085	predicted gene 15085
chrX	147874516	147874636	121	122	147874566	30	7.24477	2.85875	4.21917	F-7_peak_20755	Intron (uc009unl.2/100039934, intron 3 of 3)	20	147811320	148033174	221855	1	100039934	uc009unl.2	63196	ENSMUSG00000095621	Gm15085	predicted gene 15085
chrX	147875288	147875808	521	522	147875406	33	6.43247	2.52266	3.49149	F-7_peak_20756	Intron (uc009unl.2/100039934, intron 3 of 3)	20	147811320	148033174	221855	1	100039934	uc009unl.2	63968	ENSMUSG00000095621	Gm15085	predicted gene 15085
chrX	147876685	147876993	309	310	147876857	39	11.2588	3.42018	7.96267	F-7_peak_20757	Intron (uc009unl.2/100039934, intron 3 of 3)	20	147811320	148033174	221855	1	100039934	uc009unl.2	65365	ENSMUSG00000095621	Gm15085	predicted gene 15085
chrX	147877802	147877955	154	155	147877884	31	7.7623	2.95097	4.69388	F-7_peak_20758	Intron (uc009unl.2/100039934, intron 3 of 3)	20	147811320	148033174	221855	1	100039934	uc009unl.2	66482	ENSMUSG00000095621	Gm15085	predicted gene 15085
chrX	147878341	147878525	185	186	147878449	33	7.21493	2.71609	4.21614	F-7_peak_20759	Intron (uc009unl.2/100039934, intron 3 of 3)	20	147811320	148033174	221855	1	100039934	uc009unl.2	67021	ENSMUSG00000095621	Gm15085	predicted gene 15085
chrX	147878824	147878932	109	110	147878851	26	5.31252	2.48988	2.47999	F-7_peak_20760	Intron (uc009unl.2/100039934, intron 3 of 3)	20	147811320	148033174	221855	1	100039934	uc009unl.2	67504	ENSMUSG00000095621	Gm15085	predicted gene 15085
chrX	147879429	147879546	118	119	147879450	25	4.86612	2.39766	2.09018	F-7_peak_20761	Intron (uc009unl.2/100039934, intron 3 of 3)	20	147811320	148033174	221855	1	100039934	uc009unl.2	68109	ENSMUSG00000095621	Gm15085	predicted gene 15085
chrX	147880111	147880241	131	132	147880166	30	7.09994	2.81877	4.10525	F-7_peak_20762	Intron (uc009unl.2/100039934, intron 3 of 3)	20	147811320	148033174	221855	1	100039934	uc009unl.2	68791	ENSMUSG00000095621	Gm15085	predicted gene 15085
chrX	147880518	147880689	172	173	147880622	33	8.83596	3.1354	5.68652	F-7_peak_20763	Intron (uc009unl.2/100039934, intron 3 of 3)	20	147811320	148033174	221855	1	100039934	uc009unl.2	69198	ENSMUSG00000095621	Gm15085	predicted gene 15085
chrX	147881002	147881509	508	509	147881074	34	6.56495	2.51994	3.61894	F-7_peak_20764a	Intron (uc009unl.2/100039934, intron 3 of 3)	20	147811320	148033174	221855	1	100039934	uc009unl.2	69682	ENSMUSG00000095621	Gm15085	predicted gene 15085
chrX	147881916	147882113	198	199	147881961	36	8.24855	2.84391	5.16199	F-7_peak_20765a	Intron (uc009unl.2/100039934, intron 3 of 3)	20	147811320	148033174	221855	1	100039934	uc009unl.2	70596	ENSMUSG00000095621	Gm15085	predicted gene 15085
chrX	147882408	147882612	205	206	147882492	37	6.09498	2.32312	3.19808	F-7_peak_20766	Intron (uc009unl.2/100039934, intron 3 of 3)	20	147811320	148033174	221855	1	100039934	uc009unl.2	71088	ENSMUSG00000095621	Gm15085	predicted gene 15085
chrX	147883447	147883732	286	287	147883610	52	17.2364	4.01406	13.6795	F-7_peak_20767	Intron (uc009unl.2/100039934, intron 3 of 3)	20	147811320	148033174	221855	1	100039934	uc009unl.2	72127	ENSMUSG00000095621	Gm15085	predicted gene 15085
chrX	147884995	147885120	126	127	147885078	31	6.46816	2.60625	3.52604	F-7_peak_20768	Intron (uc009unl.2/100039934, intron 3 of 3)	20	147811320	148033174	221855	1	100039934	uc009unl.2	73675	ENSMUSG00000095621	Gm15085	predicted gene 15085
chrX	147885979	147886376	398	399	147886150	43	9.42377	2.83238	6.23612	F-7_peak_20769a	Intron (uc009unl.2/100039934, intron 3 of 3)	20	147811320	148033174	221855	1	100039934	uc009unl.2	74659	ENSMUSG00000095621	Gm15085	predicted gene 15085
chrX	147886982	147887666	685	686	147887024	30	5.62133	2.42334	2.77743	F-7_peak_20770a	Intron (uc009unl.2/100039934, intron 3 of 3)	20	147811320	148033174	221855	1	100039934	uc009unl.2	75662	ENSMUSG00000095621	Gm15085	predicted gene 15085
chrX	147887870	147888213	344	345	147888117	46	13.3731	3.52776	9.97422	F-7_peak_20771	Intron (uc009unl.2/100039934, intron 3 of 3)	20	147811320	148033174	221855	1	100039934	uc009unl.2	76550	ENSMUSG00000095621	Gm15085	predicted gene 15085
chrX	147888635	147888795	161	162	147888761	37	7.8386	2.70919	4.7673	F-7_peak_20772	Intron (uc009unl.2/100039934, intron 3 of 3)	20	147811320	148033174	221855	1	100039934	uc009unl.2	77315	ENSMUSG00000095621	Gm15085	predicted gene 15085
chrX	147888924	147889148	225	226	147889050	49	14.0156	3.51253	10.5879	F-7_peak_20773	Intron (uc009unl.2/100039934, intron 3 of 3)	20	147811320	148033174	221855	1	100039934	uc009unl.2	77604	ENSMUSG00000095621	Gm15085	predicted gene 15085
chrX	147889441	147889620	180	181	147889505	39	8.70563	2.82814	5.58069	F-7_peak_20774	Intron (uc009unl.2/100039934, intron 3 of 3)	20	147811320	148033174	221855	1	100039934	uc009unl.2	78121	ENSMUSG00000095621	Gm15085	predicted gene 15085
chrX	147890124	147890861	738	739	147890315	48	12.0697	3.16963	8.73482	F-7_peak_20775a	Intron (uc009unl.2/100039934, intron 3 of 3)	20	147811320	148033174	221855	1	100039934	uc009unl.2	78804	ENSMUSG00000095621	Gm15085	predicted gene 15085
chrX	147890988	147891224	237	238	147891105	43	12.5444	3.50258	9.18158	F-7_peak_20776	Intron (uc009unl.2/100039934, intron 3 of 3)	20	147811320	148033174	221855	1	100039934	uc009unl.2	79668	ENSMUSG00000095621	Gm15085	predicted gene 15085
chrX	147891486	147891978	493	494	147891557	35	8.17055	2.86783	5.08726	F-7_peak_20777a	Intron (uc009unl.2/100039934, intron 3 of 3)	20	147811320	148033174	221855	1	100039934	uc009unl.2	80166	ENSMUSG00000095621	Gm15085	predicted gene 15085
chrX	147892385	147892715	331	332	147892578	41	10.2055	3.07725	6.97414	F-7_peak_20778	Intron (uc009unl.2/100039934, intron 3 of 3)	20	147811320	148033174	221855	1	100039934	uc009unl.2	81065	ENSMUSG00000095621	Gm15085	predicted gene 15085
chrX	147892827	147893016	190	191	147892881	43	11.5449	3.28014	8.23989	F-7_peak_20779	Intron (uc009unl.2/100039934, intron 3 of 3)	20	147811320	148033174	221855	1	100039934	uc009unl.2	81507	ENSMUSG00000095621	Gm15085	predicted gene 15085
chrX	147894302	147894866	565	566	147894354	34	6.35907	2.47115	3.42099	F-7_peak_20780a	Intron (uc009unl.2/100039934, intron 3 of 3)	20	147811320	148033174	221855	1	100039934	uc009unl.2	82982	ENSMUSG00000095621	Gm15085	predicted gene 15085
chrX	147894968	147895194	227	228	147894974	27	5.00474	2.36269	2.22383	F-7_peak_20781	Intron (uc009unl.2/100039934, intron 3 of 3)	20	147811320	148033174	221855	1	100039934	uc009unl.2	83648	ENSMUSG00000095621	Gm15085	predicted gene 15085
chrX	147895471	147896005	535	536	147895796	61	20.4302	4.13715	16.7761	F-7_peak_20782	Intron (uc009unl.2/100039934, intron 3 of 3)	20	147811320	148033174	221855	1	100039934	uc009unl.2	84151	ENSMUSG00000095621	Gm15085	predicted gene 15085
chrX	147896188	147896443	256	257	147896256	38	8.44184	2.80794	5.32722	F-7_peak_20783	Intron (uc009unl.2/100039934, intron 3 of 3)	20	147811320	148033174	221855	1	100039934	uc009unl.2	84868	ENSMUSG00000095621	Gm15085	predicted gene 15085
chrX	147901425	147901566	142	143	147901505	36	10.5378	3.41206	7.27949	F-7_peak_20784	Intron (uc009unl.2/100039934, intron 3 of 3)	20	147811320	148033174	221855	1	100039934	uc009unl.2	90105	ENSMUSG00000095621	Gm15085	predicted gene 15085
chrX	147902301	147902433	133	134	147902375	30	5.82459	2.47643	2.93775	F-7_peak_20785	Intron (uc009unl.2/100039934, intron 3 of 3)	20	147992993	148033174	40182	1	100039934	uc009unm.1	-90560	ENSMUSG00000095621	Gm15085	predicted gene 15085
chrX	147904585	147904798	214	215	147904686	44	15.5565	4.1498	12.0563	F-7_peak_20786	Intron (uc009unl.2/100039934, intron 3 of 3)	20	147992993	148033174	40182	1	100039934	uc009unm.1	-88195	ENSMUSG00000095621	Gm15085	predicted gene 15085
chrX	147905246	147905339	94	95	147905264	25	4.86612	2.39766	2.09018	F-7_peak_20787	Intron (uc009unl.2/100039934, intron 3 of 3)	20	147992993	148033174	40182	1	100039934	uc009unm.1	-87654	ENSMUSG00000095621	Gm15085	predicted gene 15085
chrX	147906391	147906551	161	162	147906479	31	7.7623	2.95097	4.69388	F-7_peak_20788	Intron (uc009unl.2/100039934, intron 3 of 3)	20	147992993	148033174	40182	1	100039934	uc009unm.1	-86442	ENSMUSG00000095621	Gm15085	predicted gene 15085
chrX	147908914	147909209	296	297	147909091	39	11.2588	3.42018	7.96267	F-7_peak_20789	Intron (uc009unl.2/100039934, intron 3 of 3)	20	147992993	148033174	40182	1	100039934	uc009unm.1	-83784	ENSMUSG00000095621	Gm15085	predicted gene 15085
chrX	147917950	147918136	187	188	147918018	34	9.39139	3.22762	6.20474	F-7_peak_20790	Intron (uc009unl.2/100039934, intron 3 of 3)	20	147992993	148033174	40182	1	100039934	uc009unm.1	-74857	ENSMUSG00000095621	Gm15085	predicted gene 15085
chrX	147918676	147918788	113	114	147918728	27	5.77405	2.5821	2.88921	F-7_peak_20791	Intron (uc009unl.2/100039934, intron 3 of 3)	20	147992993	148033174	40182	1	100039934	uc009unm.1	-74205	ENSMUSG00000095621	Gm15085	predicted gene 15085
chrX	147920374	147920535	162	163	147920398	27	5.77405	2.5821	2.88921	F-7_peak_20792	Intron (uc009unl.2/100039934, intron 3 of 3)	20	147992993	148033174	40182	1	100039934	uc009unm.1	-72458	ENSMUSG00000095621	Gm15085	predicted gene 15085
chrX	147923262	147923628	367	368	147923457	27	5.77405	2.5821	2.88921	F-7_peak_20793	Intron (uc009unl.2/100039934, intron 3 of 3)	20	147992993	148033174	40182	1	100039934	uc009unm.1	-69365	ENSMUSG00000095621	Gm15085	predicted gene 15085
chrX	147924082	147924238	157	158	147924119	27	5.77405	2.5821	2.88921	F-7_peak_20794	Intron (uc009unl.2/100039934, intron 3 of 3)	20	147992993	148033174	40182	1	100039934	uc009unm.1	-68755	ENSMUSG00000095621	Gm15085	predicted gene 15085
chrX	147926296	147926418	123	124	147926360	27	5.77405	2.5821	2.88921	F-7_peak_20795	Intron (uc009unl.2/100039934, intron 3 of 3)	20	147992993	148033174	40182	1	100039934	uc009unm.1	-66575	ENSMUSG00000095621	Gm15085	predicted gene 15085
chrX	147926692	147926864	173	174	147926780	30	7.24477	2.85875	4.21917	F-7_peak_20796	Intron (uc009unl.2/100039934, intron 3 of 3)	20	147992993	148033174	40182	1	100039934	uc009unm.1	-66129	ENSMUSG00000095621	Gm15085	predicted gene 15085
chrX	147946868	147947036	169	170	147946920	35	9.95877	3.31984	6.73562	F-7_peak_20797	Intron (uc009unl.2/100039934, intron 3 of 3)	20	147992993	148033174	40182	1	100039934	uc009unm.1	-45957	ENSMUSG00000095621	Gm15085	predicted gene 15085
chrX	147948025	147948136	112	113	147948076	30	7.24477	2.85875	4.21917	F-7_peak_20798	Intron (uc009unl.2/100039934, intron 3 of 3)	20	147992993	148033174	40182	1	100039934	uc009unm.1	-44857	ENSMUSG00000095621	Gm15085	predicted gene 15085
chrX	147962504	147962633	130	131	147962549	30	7.24477	2.85875	4.21917	F-7_peak_20799	Intron (uc009unl.2/100039934, intron 3 of 3)	20	147992993	148033174	40182	1	100039934	uc009unm.1	-30360	ENSMUSG00000095621	Gm15085	predicted gene 15085
chrX	147973130	147973234	105	106	147973187	28	6.25023	2.67431	3.31626	F-7_peak_20800	Intron (uc009unl.2/100039934, intron 3 of 3)	20	147992993	148033174	40182	1	100039934	uc009unm.1	-19759	ENSMUSG00000095621	Gm15085	predicted gene 15085
chrX	147990303	147990603	301	302	147990365	27	5.77405	2.5821	2.88921	F-7_peak_20801a	Promoter (2-3kb)	20	147992993	148033174	40182	1	100039934	uc009unm.1	-2390	ENSMUSG00000095621	Gm15085	predicted gene 15085
chrX	147993244	147993602	359	360	147993512	35	9.95877	3.31984	6.73562	F-7_peak_20802	Promoter (<=1kb)	20	147992993	148033174	40182	1	100039934	uc009unm.1	251	ENSMUSG00000095621	Gm15085	predicted gene 15085
chrX	147997141	147997871	731	732	147997255	53	13.7584	3.28804	10.3369	F-7_peak_20803a	Intron (uc009unl.2/100039934, intron 3 of 3)	20	147992993	148033174	40182	1	100039934	uc009unm.1	4148	ENSMUSG00000095621	Gm15085	predicted gene 15085
chrX	147998203	147998623	421	422	147998324	62	14.7752	3.14065	11.317	F-7_peak_20804	Intron (uc009unl.2/100039934, intron 3 of 3)	20	147992993	148033174	40182	1	100039934	uc009unm.1	5210	ENSMUSG00000095621	Gm15085	predicted gene 15085
chrX	147999223	147999751	529	530	147999407	64	18.3584	3.63827	14.7588	F-7_peak_20805a	Intron (uc009unl.2/100039934, intron 3 of 3)	20	147992993	148033174	40182	1	100039934	uc009unm.1	6230	ENSMUSG00000095621	Gm15085	predicted gene 15085
chrX	148000399	148001188	790	791	148000553	65	18.7794	3.6661	15.1727	F-7_peak_20806a	Intron (uc009unl.2/100039934, intron 3 of 3)	20	147992993	148033174	40182	1	100039934	uc009unm.1	7406	ENSMUSG00000095621	Gm15085	predicted gene 15085
chrX	148001493	148001864	372	373	148001642	58	12.6028	2.92127	9.23838	F-7_peak_20807	Intron (uc009unl.2/100039934, intron 3 of 3)	20	147992993	148033174	40182	1	100039934	uc009unm.1	8500	ENSMUSG00000095621	Gm15085	predicted gene 15085
chrX	148002393	148002512	120	121	148002468	31	6.33966	2.57295	3.40238	F-7_peak_20808	Intron (uc009unl.2/100039934, intron 3 of 3)	20	147992993	148033174	40182	1	100039934	uc009unm.1	9400	ENSMUSG00000095621	Gm15085	predicted gene 15085
chrX	148002926	148003140	215	216	148003072	41	9.17985	2.85483	6.01852	F-7_peak_20809	Intron (uc009unl.2/100039934, intron 3 of 3)	20	147992993	148033174	40182	1	100039934	uc009unm.1	9933	ENSMUSG00000095621	Gm15085	predicted gene 15085
chrX	148003660	148004261	602	603	148003698	35	5.30512	2.20085	2.47999	F-7_peak_20810a	Intron (uc009unl.2/100039934, intron 3 of 3)	20	147992993	148033174	40182	1	100039934	uc009unm.1	10667	ENSMUSG00000095621	Gm15085	predicted gene 15085
chrX	148004919	148005036	118	119	148004957	43	5.82981	2.13509	2.94283	F-7_peak_20811	Intron (uc009unl.2/100039934, intron 3 of 3)	20	147992993	148033174	40182	1	100039934	uc009unm.1	11926	ENSMUSG00000095621	Gm15085	predicted gene 15085
chrX	148005605	148005760	156	157	148005669	39	12.127	3.63454	8.79038	F-7_peak_20812	Intron (uc009unl.2/100039934, intron 3 of 3)	20	147992993	148033174	40182	1	100039934	uc009unm.1	12612	ENSMUSG00000095621	Gm15085	predicted gene 15085
chrX	148008116	148008403	288	289	148008243	45	16.2286	4.24202	12.7028	F-7_peak_20813	Intron (uc009unl.2/100039934, intron 3 of 3)	20	147992993	148033174	40182	1	100039934	uc009unm.1	15123	ENSMUSG00000095621	Gm15085	predicted gene 15085
chrX	148016447	148016757	311	312	148016508	31	5.85624	2.44901	2.96834	F-7_peak_20814a	Intron (uc009unl.2/100039934, intron 3 of 3)	20	147992993	148033174	40182	1	100039934	uc009unm.1	23454	ENSMUSG00000095621	Gm15085	predicted gene 15085
chrX	148017142	148017261	120	121	148017211	40	10.8724	3.27528	7.60381	F-7_peak_20815	Intron (uc009unl.2/100039934, intron 3 of 3)	20	147992993	148033174	40182	1	100039934	uc009unm.1	24149	ENSMUSG00000095621	Gm15085	predicted gene 15085
chrX	148017589	148017732	144	145	148017639	30	7.24477	2.85875	4.21917	F-7_peak_20816	Intron (uc009unl.2/100039934, intron 3 of 3)	20	147992993	148033174	40182	1	100039934	uc009unm.1	24596	ENSMUSG00000095621	Gm15085	predicted gene 15085
chrX	148019847	148019990	144	145	148019912	34	7.82807	2.82694	4.7576	F-7_peak_20817	Intron (uc009unl.2/100039934, intron 3 of 3)	20	147992993	148033174	40182	1	100039934	uc009unm.1	26854	ENSMUSG00000095621	Gm15085	predicted gene 15085
chrX	148020615	148020800	186	187	148020686	33	8.83596	3.1354	5.68652	F-7_peak_20818	Intron (uc009unl.2/100039934, intron 3 of 3)	20	147992993	148033174	40182	1	100039934	uc009unm.1	27622	ENSMUSG00000095621	Gm15085	predicted gene 15085
chrX	148021943	148022096	154	155	148022032	40	12.9647	3.78093	9.57654	F-7_peak_20819	Intron (uc009unl.2/100039934, intron 3 of 3)	20	147992993	148033174	40182	1	100039934	uc009unm.1	28950	ENSMUSG00000095621	Gm15085	predicted gene 15085
chrX	148023845	148023988	144	145	148023924	32	8.29282	3.04319	5.18352	F-7_peak_20820	Intron (uc009unl.2/100039934, intron 3 of 3)	20	147992993	148033174	40182	1	100039934	uc009unm.1	30852	ENSMUSG00000095621	Gm15085	predicted gene 15085
chrX	148024168	148024283	116	117	148024219	32	7.20996	2.757	4.21168	F-7_peak_20821	Intron (uc009unl.2/100039934, intron 3 of 3)	20	147992993	148033174	40182	1	100039934	uc009unm.1	31175	ENSMUSG00000095621	Gm15085	predicted gene 15085
chrX	148027054	148027530	477	478	148027272	64	12.9736	2.81676	9.58517	F-7_peak_20822a	Intron (uc009unl.2/100039934, intron 3 of 3)	20	147992993	148033174	40182	1	100039934	uc009unm.1	34061	ENSMUSG00000095621	Gm15085	predicted gene 15085
chrX	148027889	148028056	168	169	148027955	34	9.39139	3.22762	6.20474	F-7_peak_20823	Intron (uc009unl.2/100039934, intron 3 of 3)	20	147992993	148033174	40182	1	100039934	uc009unm.1	34896	ENSMUSG00000095621	Gm15085	predicted gene 15085
chrX	148028298	148028436	139	140	148028389	32	8.29282	3.04319	5.18352	F-7_peak_20824	Intron (uc009unl.2/100039934, intron 3 of 3)	20	147992993	148033174	40182	1	100039934	uc009unm.1	35305	ENSMUSG00000095621	Gm15085	predicted gene 15085
chrX	148028717	148028994	278	279	148028906	58	15.3893	3.38026	11.9048	F-7_peak_20825	Intron (uc009unl.2/100039934, intron 3 of 3)	20	147992993	148033174	40182	1	100039934	uc009unm.1	35724	ENSMUSG00000095621	Gm15085	predicted gene 15085
chrX	148028798	148029211	414	415	148028891	38	9.90598	3.14726	6.7437	F-6_peak_17493	Intron (uc009unl.2/100039934, intron 3 of 3)	20	147992993	148033174	40182	1	100039934	uc009unm.1	35805	ENSMUSG00000095621	Gm15085	predicted gene 15085
chrX	148029093	148029257	165	166	148029192	42	10.9228	3.19042	7.65255	F-7_peak_20826	Intron (uc009unl.2/100039934, intron 3 of 3)	20	147992993	148033174	40182	1	100039934	uc009unm.1	36100	ENSMUSG00000095621	Gm15085	predicted gene 15085
chrX	148030451	148030642	192	193	148030560	50	14.6938	3.60082	11.2371	F-7_peak_20827	Intron (uc009unl.2/100039934, intron 3 of 3)	20	147992993	148033174	40182	1	100039934	uc009unm.1	37458	ENSMUSG00000095621	Gm15085	predicted gene 15085
chrX	148031956	148032673	718	719	148032164	63	19.3571	3.8481	15.7302	F-7_peak_20828a	3' UTR	20	147992993	148033174	40182	1	100039934	uc009unm.1	38963	ENSMUSG00000095621	Gm15085	predicted gene 15085
chrX	148033784	148034124	341	342	148033942	36	9.83201	3.23152	6.63002	F-7_peak_20829	Distal Intergenic	20	147992993	148033174	40182	1	100039934	uc009unm.1	40791	ENSMUSG00000095621	Gm15085	predicted gene 15085
chrX	148036943	148037424	482	483	148037059	58	10.0408	2.52672	6.81492	F-7_peak_20830a	Distal Intergenic	20	147992993	148033174	40182	1	100039934	uc009unm.1	43950	ENSMUSG00000095621	Gm15085	predicted gene 15085
chrX	148037190	148037339	150	151	148037194	40	4.91691	2.0156	2.17405	F-6_peak_17494	Distal Intergenic	20	147992993	148033174	40182	1	100039934	uc009unm.1	44197	ENSMUSG00000095621	Gm15085	predicted gene 15085
chrX	148038329	148038500	172	173	148038404	36	5.95957	2.32033	3.06774	F-7_peak_20831	Distal Intergenic	20	147992993	148033174	40182	1	100039934	uc009unm.1	45336	ENSMUSG00000095621	Gm15085	predicted gene 15085
chrX	148038841	148039064	224	225	148038929	48	13.5202	3.45961	10.1179	F-7_peak_20832	Distal Intergenic	20	147992993	148033174	40182	1	100039934	uc009unm.1	45848	ENSMUSG00000095621	Gm15085	predicted gene 15085
chrX	148040220	148040687	468	469	148040517	72	27.2545	4.74103	23.4362	F-7_peak_20833	Distal Intergenic	20	147992993	148033174	40182	1	100039934	uc009unm.1	47227	ENSMUSG00000095621	Gm15085	predicted gene 15085
chrX	148040432	148040624	193	194	148040531	33	7.18242	2.70794	4.18884	F-6_peak_17495	Distal Intergenic	20	147992993	148033174	40182	1	100039934	uc009unm.1	47439	ENSMUSG00000095621	Gm15085	predicted gene 15085
chrX	148041133	148041595	463	464	148041287	49	13.9302	3.49526	10.5047	F-7_peak_20834	Distal Intergenic	20	147992993	148033174	40182	1	100039934	uc009unm.1	48140	ENSMUSG00000095621	Gm15085	predicted gene 15085
chrX	148043024	148043130	107	108	148043086	47	13.1066	3.42214	9.7146	F-7_peak_20835	Distal Intergenic	20	147992993	148033174	40182	1	100039934	uc009unm.1	50031	ENSMUSG00000095621	Gm15085	predicted gene 15085
chrX	148043371	148043524	154	155	148043455	38	9.39642	3.02713	6.26981	F-6_peak_17496	Distal Intergenic	20	147992993	148033174	40182	1	100039934	uc009unm.1	50378	ENSMUSG00000095621	Gm15085	predicted gene 15085
chrX	148043425	148043920	496	497	148043569	44	6.69047	2.27441	3.73961	F-7_peak_20836a	Distal Intergenic	20	147992993	148033174	40182	1	100039934	uc009unm.1	50432	ENSMUSG00000095621	Gm15085	predicted gene 15085
chrX	148044125	148044312	188	189	148044220	38	7.52455	2.60395	4.48851	F-7_peak_20837	Distal Intergenic	20	147992993	148033174	40182	1	100039934	uc009unm.1	51132	ENSMUSG00000095621	Gm15085	predicted gene 15085
chrX	148044595	148045021	427	428	148044704	64	20.1225	3.93287	16.4733	F-7_peak_20838	Distal Intergenic	20	147992993	148033174	40182	1	100039934	uc009unm.1	51602	ENSMUSG00000095621	Gm15085	predicted gene 15085
chrX	148044620	148044758	139	140	148044649	30	5.9207	2.50167	3.03926	F-6_peak_17497	Distal Intergenic	20	147992993	148033174	40182	1	100039934	uc009unm.1	51627	ENSMUSG00000095621	Gm15085	predicted gene 15085
chrX	148045366	148045955	590	591	148045461	40	7.06204	2.44503	4.06939	F-7_peak_20839a	Distal Intergenic	20	147992993	148033174	40182	1	100039934	uc009unm.1	52373	ENSMUSG00000095621	Gm15085	predicted gene 15085
chrX	148045575	148045914	340	341	148045770	26	5.05726	2.41507	2.31166	F-6_peak_17498	Distal Intergenic	20	147992993	148033174	40182	1	100039934	uc009unm.1	52582	ENSMUSG00000095621	Gm15085	predicted gene 15085
chrX	148046338	148046462	125	126	148046359	29	4.84354	2.25286	2.09018	F-7_peak_20840	Distal Intergenic	20	147992993	148033174	40182	1	100039934	uc009unm.1	53345	ENSMUSG00000095621	Gm15085	predicted gene 15085
chrX	148046925	148047083	159	160	148047002	35	8.00544	2.82763	4.92796	F-7_peak_20841	Distal Intergenic	20	147992993	148033174	40182	1	100039934	uc009unm.1	53932	ENSMUSG00000095621	Gm15085	predicted gene 15085
chrX	148047424	148047753	330	331	148047560	46	14.0196	3.66799	10.5918	F-7_peak_20842	Distal Intergenic	20	147992993	148033174	40182	1	100039934	uc009unm.1	54431	ENSMUSG00000095621	Gm15085	predicted gene 15085
chrX	148047853	148048177	325	326	148047917	34	5.68833	2.31432	2.84196	F-7_peak_20843a	Distal Intergenic	20	147992993	148033174	40182	1	100039934	uc009unm.1	54860	ENSMUSG00000095621	Gm15085	predicted gene 15085
chrX	148048937	148049504	568	569	148049054	37	6.66792	2.44777	3.71786	F-7_peak_20844a	Distal Intergenic	20	147992993	148033174	40182	1	100039934	uc009unm.1	55944	ENSMUSG00000095621	Gm15085	predicted gene 15085
chrX	148051973	148052090	118	119	148052044	32	6.2521	2.51356	3.3181	F-7_peak_20845	Distal Intergenic	20	147992993	148033174	40182	1	100039934	uc009unm.1	58980	ENSMUSG00000095621	Gm15085	predicted gene 15085
chrX	148052411	148052839	429	430	148052479	34	5.0873	2.1762	2.3033	F-7_peak_20846a	Distal Intergenic	20	147992993	148033174	40182	1	100039934	uc009unm.1	59418	ENSMUSG00000095621	Gm15085	predicted gene 15085
chrX	148053714	148053903	190	191	148053824	42	10.0644	3.00428	6.83766	F-7_peak_20847	Distal Intergenic	20	147992993	148033174	40182	1	100039934	uc009unm.1	60721	ENSMUSG00000095621	Gm15085	predicted gene 15085
chrX	148055265	148056330	1066	1067	148055307	38	5.71189	2.21699	2.86449	F-7_peak_20848a	Distal Intergenic	20	147992993	148033174	40182	1	100039934	uc009unm.1	62272	ENSMUSG00000095621	Gm15085	predicted gene 15085
chrX	148056485	148056692	208	209	148056601	42	6.42072	2.26762	3.48026	F-7_peak_20849	Distal Intergenic	20	147992993	148033174	40182	1	100039934	uc009unm.1	63492	ENSMUSG00000095621	Gm15085	predicted gene 15085
chrX	148056875	148057006	132	133	148056958	41	7.16911	2.43934	4.17225	F-7_peak_20850	Distal Intergenic	20	147992993	148033174	40182	1	100039934	uc009unm.1	63882	ENSMUSG00000095621	Gm15085	predicted gene 15085
chrX	148057538	148057761	224	225	148057665	49	10.7554	2.88434	7.49051	F-7_peak_20851	Distal Intergenic	20	147992993	148033174	40182	1	100039934	uc009unm.1	64545	ENSMUSG00000095621	Gm15085	predicted gene 15085
chrX	148058014	148058195	182	183	148058056	36	6.57855	2.45823	3.63226	F-7_peak_20852a	Distal Intergenic	20	147992993	148033174	40182	1	100039934	uc009unm.1	65021	ENSMUSG00000095621	Gm15085	predicted gene 15085
chrX	148058747	148058927	181	182	148058848	48	11.1665	2.9956	7.87316	F-7_peak_20853	Distal Intergenic	20	147992993	148033174	40182	1	100039934	uc009unm.1	65754	ENSMUSG00000095621	Gm15085	predicted gene 15085
chrX	148060061	148060307	247	248	148060180	38	6.32099	2.34494	3.38444	F-7_peak_20854	Distal Intergenic	20	147992993	148033174	40182	1	100039934	uc009unm.1	67068	ENSMUSG00000095621	Gm15085	predicted gene 15085
chrX	148060800	148061116	317	318	148060913	42	7.32946	2.44437	4.30123	F-7_peak_20855a	Distal Intergenic	20	147992993	148033174	40182	1	100039934	uc009unm.1	67807	ENSMUSG00000095621	Gm15085	predicted gene 15085
chrX	148061607	148061912	306	307	148061790	48	11.5706	3.07287	8.26512	F-7_peak_20856	Distal Intergenic	20	147992993	148033174	40182	1	100039934	uc009unm.1	68614	ENSMUSG00000095621	Gm15085	predicted gene 15085
chrX	148062145	148062693	549	550	148062198	34	6.30662	2.45877	3.3704	F-7_peak_20857a	Distal Intergenic	20	147992993	148033174	40182	1	100039934	uc009unm.1	69152	ENSMUSG00000095621	Gm15085	predicted gene 15085
chrX	148064042	148064153	112	113	148064104	37	8.01989	2.75058	4.94204	F-7_peak_20858	Distal Intergenic	20	147992993	148033174	40182	1	100039934	uc009unm.1	71049	ENSMUSG00000095621	Gm15085	predicted gene 15085
chrX	148066470	148066693	224	225	148066602	38	8.08195	2.72717	5.00179	F-7_peak_20859	Distal Intergenic	20	147992993	148033174	40182	1	100039934	uc009unm.1	73477	ENSMUSG00000095621	Gm15085	predicted gene 15085
chrX	148067289	148068160	872	873	148067377	36	7.39263	2.64355	4.36155	F-7_peak_20860a	Distal Intergenic	20	147992993	148033174	40182	1	100039934	uc009unm.1	74296	ENSMUSG00000095621	Gm15085	predicted gene 15085
chrX	148068262	148068516	255	256	148068398	46	9.67461	2.78011	6.47804	F-7_peak_20861	Distal Intergenic	20	147992993	148033174	40182	1	100039934	uc009unm.1	75269	ENSMUSG00000095621	Gm15085	predicted gene 15085
chrX	148070077	148070476	400	401	148070153	36	5.35873	2.1886	2.52437	F-7_peak_20862a	Distal Intergenic	20	147992993	148033174	40182	1	100039934	uc009unm.1	77084	ENSMUSG00000095621	Gm15085	predicted gene 15085
chrX	148070787	148071070	284	285	148070893	40	8.4368	2.73273	5.32237	F-7_peak_20863	Distal Intergenic	20	147992993	148033174	40182	1	100039934	uc009unm.1	77794	ENSMUSG00000095621	Gm15085	predicted gene 15085
chrX	148071303	148071509	207	208	148071401	50	10.1766	2.74914	6.94606	F-7_peak_20864	Distal Intergenic	20	147992993	148033174	40182	1	100039934	uc009unm.1	78310	ENSMUSG00000095621	Gm15085	predicted gene 15085
chrX	148071789	148073079	1291	1292	148071853	45	9.43168	2.76582	6.24356	F-7_peak_20865a	Distal Intergenic	20	147992993	148033174	40182	1	100039934	uc009unm.1	78796	ENSMUSG00000095621	Gm15085	predicted gene 15085
chrX	148073603	148073697	95	96	148073643	33	5.42574	2.28102	2.58879	F-7_peak_20866	Distal Intergenic	20	147992993	148033174	40182	1	100039934	uc009unm.1	80610	ENSMUSG00000095621	Gm15085	predicted gene 15085
chrX	148074281	148074655	375	376	148074315	34	5.87243	2.35706	2.98401	F-7_peak_20867a	Distal Intergenic	20	147992993	148033174	40182	1	100039934	uc009unm.1	81288	ENSMUSG00000095621	Gm15085	predicted gene 15085
chrX	148074923	148075026	104	105	148074970	37	6.73381	2.46223	3.75989	F-7_peak_20868	Distal Intergenic	20	147992993	148033174	40182	1	100039934	uc009unm.1	81930	ENSMUSG00000095621	Gm15085	predicted gene 15085
chrX	148075124	148075395	272	273	148075247	51	12.4568	3.12658	9.09645	F-7_peak_20869	Distal Intergenic	20	147992993	148033174	40182	1	100039934	uc009unm.1	82131	ENSMUSG00000095621	Gm15085	predicted gene 15085
chrX	148075590	148076149	560	561	148075689	51	12.8851	3.20588	9.51288	F-7_peak_20870a	Distal Intergenic	20	147992993	148033174	40182	1	100039934	uc009unm.1	82597	ENSMUSG00000095621	Gm15085	predicted gene 15085
chrX	148077067	148077245	179	180	148077187	26	5.35274	2.50174	2.53726	F-6_peak_17499	Distal Intergenic	20	147992993	148033174	40182	1	100039934	uc009unm.1	84074	ENSMUSG00000095621	Gm15085	predicted gene 15085
chrX	148077236	148077811	576	577	148077310	36	5.35873	2.1886	2.52437	F-7_peak_20871a	Distal Intergenic	20	147992993	148033174	40182	1	100039934	uc009unm.1	84243	ENSMUSG00000095621	Gm15085	predicted gene 15085
chrX	148077968	148078063	96	97	148077982	35	4.75558	2.07886	2.03029	F-7_peak_20872	Distal Intergenic	20	147992993	148033174	40182	1	100039934	uc009unm.1	84975	ENSMUSG00000095621	Gm15085	predicted gene 15085
chrX	148078908	148079082	175	176	148078980	41	8.97865	2.81208	5.82416	F-7_peak_20873	Distal Intergenic	20	147992993	148033174	40182	1	100039934	uc009unm.1	85915	ENSMUSG00000095621	Gm15085	predicted gene 15085
chrX	148079814	148080069	256	257	148079928	47	8.19073	2.47755	5.10692	F-7_peak_20874	Distal Intergenic	20	147992993	148033174	40182	1	100039934	uc009unm.1	86821	ENSMUSG00000095621	Gm15085	predicted gene 15085
chrX	148080341	148081049	709	710	148080386	39	6.34075	2.32318	3.40344	F-7_peak_20875a	Distal Intergenic	20	147992993	148033174	40182	1	100039934	uc009unm.1	87348	ENSMUSG00000095621	Gm15085	predicted gene 15085
chrX	148081185	148081972	788	789	148081248	44	7.71514	2.46618	4.67164	F-7_peak_20876a	Distal Intergenic	20	147992993	148033174	40182	1	100039934	uc009unm.1	88192	ENSMUSG00000095621	Gm15085	predicted gene 15085
chrX	148082465	148082916	452	453	148082574	38	7.09526	2.51052	4.10092	F-7_peak_20877	Distal Intergenic	20	147992993	148033174	40182	1	100039934	uc009unm.1	89472	ENSMUSG00000095621	Gm15085	predicted gene 15085
chrX	148083425	148083569	145	146	148083449	34	5.86673	2.35573	2.97862	F-7_peak_20878	Distal Intergenic	20	147992993	148033174	40182	1	100039934	uc009unm.1	90432	ENSMUSG00000095621	Gm15085	predicted gene 15085
chrX	148083967	148084134	168	169	148084081	41	9.01695	2.8202	5.8614	F-7_peak_20879	Distal Intergenic	20	147992993	148033174	40182	1	100039934	uc009unm.1	90974	ENSMUSG00000095621	Gm15085	predicted gene 15085
chrX	148084524	148084650	127	128	148084567	32	5.03758	2.21587	2.25548	F-7_peak_20880	Distal Intergenic	20	147992993	148033174	40182	1	100039934	uc009unm.1	91531	ENSMUSG00000095621	Gm15085	predicted gene 15085
chrX	148085170	148085659	490	491	148085387	45	11.1285	3.10372	7.83644	F-7_peak_20881a	Distal Intergenic	20	147992993	148033174	40182	1	100039934	uc009unm.1	92177	ENSMUSG00000095621	Gm15085	predicted gene 15085
chrX	148085984	148086780	797	798	148086052	40	7.8486	2.60819	4.7771	F-7_peak_20882a	Distal Intergenic	20	147992993	148033174	40182	1	100039934	uc009unm.1	92991	ENSMUSG00000095621	Gm15085	predicted gene 15085
chrX	148087014	148087118	105	106	148087052	32	4.88302	2.17871	2.10612	F-7_peak_20883	Distal Intergenic	20	148180724	148354730	174007	1	100039934	uc009unr.1	-93606	ENSMUSG00000095621	Gm15085	predicted gene 15085
chrX	148087420	148087596	177	178	148087513	41	7.80299	2.56765	4.73354	F-7_peak_20884	Distal Intergenic	20	148180724	148354730	174007	1	100039934	uc009unr.1	-93128	ENSMUSG00000095621	Gm15085	predicted gene 15085
chrX	148087938	148088112	175	176	148088036	45	8.3286	2.55516	5.21776	F-7_peak_20885	Distal Intergenic	20	148180724	148354730	174007	1	100039934	uc009unr.1	-92612	ENSMUSG00000095621	Gm15085	predicted gene 15085
chrX	148088455	148089251	797	798	148088485	32	5.40833	2.30561	2.57239	F-7_peak_20886a	Distal Intergenic	20	148180724	148354730	174007	1	100039934	uc009unr.1	-91473	ENSMUSG00000095621	Gm15085	predicted gene 15085
chrX	148089415	148089682	268	269	148089484	43	11.2323	3.21214	7.93694	F-7_peak_20887	Distal Intergenic	20	148180724	148354730	174007	1	100039934	uc009unr.1	-91042	ENSMUSG00000095621	Gm15085	predicted gene 15085
chrX	148090995	148091135	141	142	148091013	31	5.17729	2.27825	2.39029	F-7_peak_20888	Distal Intergenic	20	148180724	148354730	174007	1	100039934	uc009unr.1	-89589	ENSMUSG00000095621	Gm15085	predicted gene 15085
chrX	148091498	148091883	386	387	148091559	41	7.49322	2.50467	4.45805	F-7_peak_20889a	Distal Intergenic	20	148180724	148354730	174007	1	100039934	uc009unr.1	-88841	ENSMUSG00000095621	Gm15085	predicted gene 15085
chrX	148092598	148092757	160	161	148092689	36	7.84724	2.74922	4.77579	F-7_peak_20890	Distal Intergenic	20	148180724	148354730	174007	1	100039934	uc009unr.1	-87967	ENSMUSG00000095621	Gm15085	predicted gene 15085
chrX	148093317	148093765	449	450	148093475	38	6.05263	2.28834	3.1572	F-7_peak_20891a	Distal Intergenic	20	148180724	148354730	174007	1	100039934	uc009unr.1	-86959	ENSMUSG00000095621	Gm15085	predicted gene 15085
chrX	148094035	148094740	706	707	148094143	48	14.6234	3.68942	11.1685	F-7_peak_20892a	Distal Intergenic	20	148180724	148354730	174007	1	100039934	uc009unr.1	-85984	ENSMUSG00000095621	Gm15085	predicted gene 15085
chrX	148094964	148095353	390	391	148095045	43	9.7535	2.89996	6.55439	F-7_peak_20893a	Distal Intergenic	20	148180724	148354730	174007	1	100039934	uc009unr.1	-85371	ENSMUSG00000095621	Gm15085	predicted gene 15085
chrX	148095463	148095768	306	307	148095606	44	8.73377	2.66181	5.60791	F-7_peak_20894	Distal Intergenic	20	148180724	148354730	174007	1	100039934	uc009unr.1	-84956	ENSMUSG00000095621	Gm15085	predicted gene 15085
chrX	148095899	148096215	317	318	148096020	38	5.79531	2.23441	2.90963	F-7_peak_20895a	Distal Intergenic	20	148180724	148354730	174007	1	100039934	uc009unr.1	-84509	ENSMUSG00000095621	Gm15085	predicted gene 15085
chrX	148096679	148096944	266	267	148096845	41	9.69409	2.96538	6.49678	F-7_peak_20896	Distal Intergenic	20	148180724	148354730	174007	1	100039934	uc009unr.1	-83780	ENSMUSG00000095621	Gm15085	predicted gene 15085
chrX	148097520	148097674	155	156	148097648	39	8.97938	2.88908	5.82489	F-7_peak_20897	Distal Intergenic	20	148180724	148354730	174007	1	100039934	uc009unr.1	-83050	ENSMUSG00000095621	Gm15085	predicted gene 15085
chrX	148098217	148099233	1017	1018	148098347	33	5.5525	2.31105	2.71117	F-7_peak_20898a	Distal Intergenic	20	148180724	148354730	174007	1	100039934	uc009unr.1	-81491	ENSMUSG00000095621	Gm15085	predicted gene 15085
chrX	148098756	148098906	151	152	148098892	29	4.80572	2.24296	2.06516	F-6_peak_17500	Distal Intergenic	20	148180724	148354730	174007	1	100039934	uc009unr.1	-81818	ENSMUSG00000095621	Gm15085	predicted gene 15085
chrX	148099739	148099907	169	170	148099864	39	6.73541	2.40506	3.75989	F-7_peak_20899	Distal Intergenic	20	148180724	148354730	174007	1	100039934	uc009unr.1	-80817	ENSMUSG00000095621	Gm15085	predicted gene 15085
chrX	148100544	148100677	134	135	148100625	35	7.11823	2.61567	4.12297	F-7_peak_20900	Distal Intergenic	20	148180724	148354730	174007	1	100039934	uc009unr.1	-80047	ENSMUSG00000095621	Gm15085	predicted gene 15085
chrX	148100868	148101439	572	573	148101315	47	12.0299	3.20296	8.69587	F-7_peak_20901	Distal Intergenic	20	148180724	148354730	174007	1	100039934	uc009unr.1	-79285	ENSMUSG00000095621	Gm15085	predicted gene 15085
chrX	148101816	148102987	1172	1173	148102184	51	9.32305	2.57468	6.15645	F-7_peak_20902a	Distal Intergenic	20	148180724	148354730	174007	1	100039934	uc009unr.1	-77737	ENSMUSG00000095621	Gm15085	predicted gene 15085
chrX	148103835	148103961	127	128	148103877	37	6.43785	2.39748	3.49676	F-7_peak_20903	Distal Intergenic	20	148180724	148354730	174007	1	100039934	uc009unr.1	-76763	ENSMUSG00000095621	Gm15085	predicted gene 15085
chrX	148104190	148104532	343	344	148104276	48	11.4457	3.04889	8.14378	F-7_peak_20904a	Distal Intergenic	20	148180724	148354730	174007	1	100039934	uc009unr.1	-76192	ENSMUSG00000095621	Gm15085	predicted gene 15085
chrX	148104729	148104906	178	179	148104849	40	9.51441	2.96717	6.32349	F-7_peak_20905	Distal Intergenic	20	148180724	148354730	174007	1	100039934	uc009unr.1	-75818	ENSMUSG00000095621	Gm15085	predicted gene 15085
chrX	148105045	148105474	430	431	148105154	38	9.10366	2.95912	5.9445	F-7_peak_20906a	Distal Intergenic	20	148180724	148354730	174007	1	100039934	uc009unr.1	-75250	ENSMUSG00000095621	Gm15085	predicted gene 15085
chrX	148106736	148106958	223	224	148106869	45	13.0222	3.5034	9.63243	F-7_peak_20907	Distal Intergenic	20	148180724	148354730	174007	1	100039934	uc009unr.1	-73766	ENSMUSG00000095621	Gm15085	predicted gene 15085
chrX	148107126	148107490	365	366	148107268	40	9.05881	2.86702	5.90147	F-7_peak_20908a	Distal Intergenic	20	148180724	148354730	174007	1	100039934	uc009unr.1	-73234	ENSMUSG00000095621	Gm15085	predicted gene 15085
chrX	148108731	148109005	275	276	148108836	33	5.46245	2.28971	2.6243	F-7_peak_20909a	Distal Intergenic	20	148180724	148354730	174007	1	100039934	uc009unr.1	-71719	ENSMUSG00000095621	Gm15085	predicted gene 15085
chrX	148109193	148109529	337	338	148109299	41	7.49322	2.50467	4.45805	F-7_peak_20910a	Distal Intergenic	20	148180724	148354730	174007	1	100039934	uc009unr.1	-71195	ENSMUSG00000095621	Gm15085	predicted gene 15085
chrX	148109833	148110207	375	376	148110062	40	9.48919	2.96158	6.29885	F-7_peak_20911	Distal Intergenic	20	148180724	148354730	174007	1	100039934	uc009unr.1	-70517	ENSMUSG00000095621	Gm15085	predicted gene 15085
chrX	148110090	148110226	137	138	148110152	24	4.81076	2.42127	2.07014	F-6_peak_17501	Distal Intergenic	20	148180724	148354730	174007	1	100039934	uc009unr.1	-70498	ENSMUSG00000095621	Gm15085	predicted gene 15085
chrX	148110386	148110506	121	122	148110455	37	6.96264	2.51268	3.97376	F-7_peak_20912	Distal Intergenic	20	148180724	148354730	174007	1	100039934	uc009unr.1	-70218	ENSMUSG00000095621	Gm15085	predicted gene 15085
chrX	148112056	148112174	119	120	148112121	34	7.34138	2.70702	4.31194	F-7_peak_20913	Distal Intergenic	20	148180724	148354730	174007	1	100039934	uc009unr.1	-68550	ENSMUSG00000095621	Gm15085	predicted gene 15085
chrX	148114109	148114229	121	122	148114163	33	8.83596	3.1354	5.68652	F-7_peak_20914	Distal Intergenic	20	148180724	148354730	174007	1	100039934	uc009unr.1	-66495	ENSMUSG00000095621	Gm15085	predicted gene 15085
chrX	148115991	148116133	143	144	148116115	30	7.24477	2.85875	4.21917	F-7_peak_20915	Distal Intergenic	20	148180724	148354730	174007	1	100039934	uc009unr.1	-64591	ENSMUSG00000095621	Gm15085	predicted gene 15085
chrX	148116510	148117034	525	526	148116613	30	7.24477	2.85875	4.21917	F-7_peak_20916a	Distal Intergenic	20	148180724	148354730	174007	1	100039934	uc009unr.1	-63690	ENSMUSG00000095621	Gm15085	predicted gene 15085
chrX	148117690	148117894	205	206	148117803	32	8.29282	3.04319	5.18352	F-7_peak_20917	Distal Intergenic	20	148180724	148354730	174007	1	100039934	uc009unr.1	-62830	ENSMUSG00000095621	Gm15085	predicted gene 15085
chrX	148118781	148119212	432	433	148118889	36	9.26961	3.09118	6.10505	F-7_peak_20918a	Distal Intergenic	20	148180724	148354730	174007	1	100039934	uc009unr.1	-61512	ENSMUSG00000095621	Gm15085	predicted gene 15085
chrX	148119535	148119993	459	460	148119707	49	15.1561	3.74792	11.6766	F-7_peak_20919a	Distal Intergenic	20	148180724	148354730	174007	1	100039934	uc009unr.1	-60731	ENSMUSG00000095621	Gm15085	predicted gene 15085
chrX	148120121	148120299	179	180	148120198	45	16.2286	4.24202	12.7028	F-7_peak_20920	Distal Intergenic	20	148180724	148354730	174007	1	100039934	uc009unr.1	-60425	ENSMUSG00000095621	Gm15085	predicted gene 15085
chrX	148120901	148121380	480	481	148121165	43	11.9411	3.3674	8.60981	F-7_peak_20921	Distal Intergenic	20	148180724	148354730	174007	1	100039934	uc009unr.1	-59344	ENSMUSG00000095621	Gm15085	predicted gene 15085
chrX	148121489	148121683	195	196	148121538	37	9.52098	3.10362	6.32974	F-7_peak_20922	Distal Intergenic	20	148180724	148354730	174007	1	100039934	uc009unr.1	-59041	ENSMUSG00000095621	Gm15085	predicted gene 15085
chrX	148122714	148123134	421	422	148122824	42	11.5314	3.32576	8.2267	F-7_peak_20923a	Distal Intergenic	20	148180724	148354730	174007	1	100039934	uc009unr.1	-57590	ENSMUSG00000095621	Gm15085	predicted gene 15085
chrX	148124310	148124553	244	245	148124461	45	12.1299	3.31193	8.79315	F-7_peak_20924	Distal Intergenic	20	148180724	148354730	174007	1	100039934	uc009unr.1	-56171	ENSMUSG00000095621	Gm15085	predicted gene 15085
chrX	148125205	148125349	145	146	148125288	45	8.61117	2.60851	5.48971	F-7_peak_20925	Distal Intergenic	20	148180724	148354730	174007	1	100039934	uc009unr.1	-55375	ENSMUSG00000095621	Gm15085	predicted gene 15085
chrX	148127306	148127647	342	343	148127536	44	11.1122	3.1423	7.83613	F-7_peak_20926	Distal Intergenic	20	148180724	148354730	174007	1	100039934	uc009unr.1	-53077	ENSMUSG00000095621	Gm15085	predicted gene 15085
chrX	148127932	148128115	184	185	148128049	44	10.9836	3.11538	7.71171	F-7_peak_20927	Distal Intergenic	20	148180724	148354730	174007	1	100039934	uc009unr.1	-52609	ENSMUSG00000095621	Gm15085	predicted gene 15085
chrX	148128544	148128670	127	128	148128601	39	8.39542	2.75977	5.28203	F-7_peak_20928	Distal Intergenic	20	148180724	148354730	174007	1	100039934	uc009unr.1	-52054	ENSMUSG00000095621	Gm15085	predicted gene 15085
chrX	148128976	148130192	1217	1218	148129083	50	14.0222	3.46668	10.5943	F-7_peak_20929a	Distal Intergenic	20	148180724	148354730	174007	1	100039934	uc009unr.1	-50532	ENSMUSG00000095621	Gm15085	predicted gene 15085
chrX	148130398	148130498	101	102	148130444	42	6.3	2.24441	3.36398	F-7_peak_20930	Distal Intergenic	20	148180724	148354730	174007	1	100039934	uc009unr.1	-50226	ENSMUSG00000095621	Gm15085	predicted gene 15085
chrX	148130939	148131266	328	329	148131054	59	17.3179	3.67378	13.7598	F-7_peak_20931	Distal Intergenic	20	148180724	148354730	174007	1	100039934	uc009unr.1	-49458	ENSMUSG00000095621	Gm15085	predicted gene 15085
chrX	148131602	148131983	382	383	148131736	41	9.09291	2.83633	5.93427	F-7_peak_20932a	Distal Intergenic	20	148180724	148354730	174007	1	100039934	uc009unr.1	-48741	ENSMUSG00000095621	Gm15085	predicted gene 15085
chrX	148132143	148133119	977	978	148132230	46	9.55714	2.75774	6.36468	F-7_peak_20933a	Distal Intergenic	20	148180724	148354730	174007	1	100039934	uc009unr.1	-47605	ENSMUSG00000095621	Gm15085	predicted gene 15085
chrX	148133674	148133809	136	137	148133737	42	8.93818	2.76801	5.78525	F-7_peak_20934	Distal Intergenic	20	148180724	148354730	174007	1	100039934	uc009unr.1	-46915	ENSMUSG00000095621	Gm15085	predicted gene 15085
chrX	148135218	148135566	349	350	148135300	46	9.79359	2.80284	6.593	F-7_peak_20935a	Distal Intergenic	20	148180724	148354730	174007	1	100039934	uc009unr.1	-45158	ENSMUSG00000095621	Gm15085	predicted gene 15085
chrX	148136117	148136353	237	238	148136215	51	16.117	3.83887	12.6054	F-7_peak_20936	Distal Intergenic	20	148180724	148354730	174007	1	100039934	uc009unr.1	-44371	ENSMUSG00000095621	Gm15085	predicted gene 15085
chrX	148136502	148136878	377	378	148136683	63	15.304	3.1905	11.8212	F-7_peak_20937	Distal Intergenic	20	148180724	148354730	174007	1	100039934	uc009unr.1	-43846	ENSMUSG00000095621	Gm15085	predicted gene 15085
chrX	148137028	148137158	131	132	148137095	49	9.53403	2.66412	6.34254	F-7_peak_20938	Distal Intergenic	20	148180724	148354730	174007	1	100039934	uc009unr.1	-43566	ENSMUSG00000095621	Gm15085	predicted gene 15085
chrX	148137873	148138278	406	407	148137963	38	8.44184	2.80794	5.32722	F-7_peak_20939a	Distal Intergenic	20	148180724	148354730	174007	1	100039934	uc009unr.1	-42446	ENSMUSG00000095621	Gm15085	predicted gene 15085
chrX	148138778	148139185	408	409	148138840	38	8.9486	2.92338	5.79514	F-7_peak_20940a	Distal Intergenic	20	148180724	148354730	174007	1	100039934	uc009unr.1	-41539	ENSMUSG00000095621	Gm15085	predicted gene 15085
chrX	148140096	148140486	391	392	148140183	42	10.7299	3.14811	7.46576	F-7_peak_20941a	Distal Intergenic	20	148180724	148354730	174007	1	100039934	uc009unr.1	-40238	ENSMUSG00000095621	Gm15085	predicted gene 15085
chrX	148140107	148140250	144	145	148140170	30	8.24751	3.1423	5.20196	F-6_peak_17502	Distal Intergenic	20	148180724	148354730	174007	1	100039934	uc009unr.1	-40474	ENSMUSG00000095621	Gm15085	predicted gene 15085
chrX	148140794	148140917	124	125	148140859	39	7.94376	2.66146	4.86928	F-7_peak_20942	Distal Intergenic	20	148180724	148354730	174007	1	100039934	uc009unr.1	-39807	ENSMUSG00000095621	Gm15085	predicted gene 15085
chrX	148141038	148141668	631	632	148141212	48	12.4281	3.24004	9.06862	F-7_peak_20943a	Distal Intergenic	20	148180724	148354730	174007	1	100039934	uc009unr.1	-39056	ENSMUSG00000095621	Gm15085	predicted gene 15085
chrX	148141846	148142267	422	423	148141997	49	10.2851	2.79867	7.05112	F-7_peak_20944a	Distal Intergenic	20	148180724	148354730	174007	1	100039934	uc009unr.1	-38457	ENSMUSG00000095621	Gm15085	predicted gene 15085
chrX	148143027	148143217	191	192	148143107	46	13.0264	3.45381	9.63655	F-7_peak_20945	Distal Intergenic	20	148180724	148354730	174007	1	100039934	uc009unr.1	-37507	ENSMUSG00000095621	Gm15085	predicted gene 15085
chrX	148143869	148144225	357	358	148143957	38	8.29708	2.77533	5.18764	F-7_peak_20946a	Distal Intergenic	20	148180724	148354730	174007	1	100039934	uc009unr.1	-36499	ENSMUSG00000095621	Gm15085	predicted gene 15085
chrX	148144371	148144740	370	371	148144418	45	8.3286	2.55516	5.21776	F-7_peak_20947a	Distal Intergenic	20	148180724	148354730	174007	1	100039934	uc009unr.1	-35984	ENSMUSG00000095621	Gm15085	predicted gene 15085
chrX	148144963	148145177	215	216	148145081	42	9.78343	2.94452	6.58334	F-7_peak_20948	Distal Intergenic	20	148180724	148354730	174007	1	100039934	uc009unr.1	-35547	ENSMUSG00000095621	Gm15085	predicted gene 15085
chrX	148145863	148146233	371	372	148145951	45	9.43169	2.76582	6.24356	F-7_peak_20949a	Distal Intergenic	20	148180724	148354730	174007	1	100039934	uc009unr.1	-34491	ENSMUSG00000095621	Gm15085	predicted gene 15085
chrX	148146593	148146823	231	232	148146715	59	14.884	3.25837	11.4202	F-7_peak_20950	Distal Intergenic	20	148180724	148354730	174007	1	100039934	uc009unr.1	-33901	ENSMUSG00000095621	Gm15085	predicted gene 15085
chrX	148147884	148148146	263	264	148148011	62	18.2071	3.69655	14.6218	F-7_peak_20951	Distal Intergenic	20	148180724	148354730	174007	1	100039934	uc009unr.1	-32578	ENSMUSG00000095621	Gm15085	predicted gene 15085
chrX	148148264	148148399	136	137	148148327	43	7.36712	2.42559	4.3368	F-7_peak_20952	Distal Intergenic	20	148180724	148354730	174007	1	100039934	uc009unr.1	-32325	ENSMUSG00000095621	Gm15085	predicted gene 15085
chrX	148148632	148148800	169	170	148148715	46	10.4144	2.92278	7.17639	F-7_peak_20953	Distal Intergenic	20	148180724	148354730	174007	1	100039934	uc009unr.1	-31924	ENSMUSG00000095621	Gm15085	predicted gene 15085
chrX	148149374	148149716	343	344	148149420	52	9.55774	2.58904	6.36523	F-7_peak_20954a	Distal Intergenic	20	148180724	148354730	174007	1	100039934	uc009unr.1	-31008	ENSMUSG00000095621	Gm15085	predicted gene 15085
chrX	148149878	148151012	1135	1136	148149946	55	10.063	2.59794	6.83633	F-7_peak_20955a	Distal Intergenic	20	148180724	148354730	174007	1	100039934	uc009unr.1	-29712	ENSMUSG00000095621	Gm15085	predicted gene 15085
chrX	148151156	148151401	246	247	148151208	58	11.3037	2.71827	8.00607	F-7_peak_20956	Distal Intergenic	20	148180724	148354730	174007	1	100039934	uc009unr.1	-29323	ENSMUSG00000095621	Gm15085	predicted gene 15085
chrX	148152677	148153222	546	547	148152881	59	10.1727	2.52506	6.94238	F-7_peak_20957a	Distal Intergenic	20	148180724	148354730	174007	1	100039934	uc009unr.1	-27502	ENSMUSG00000095621	Gm15085	predicted gene 15085
chrX	148153974	148155316	1343	1344	148154030	50	10.9847	2.89332	7.71284	F-7_peak_20958a	Distal Intergenic	20	148180724	148354730	174007	1	100039934	uc009unr.1	-25408	ENSMUSG00000095621	Gm15085	predicted gene 15085
chrX	148155698	148156585	888	889	148155801	56	15.2014	3.42695	11.7209	F-7_peak_20959a	Distal Intergenic	20	148180724	148354730	174007	1	100039934	uc009unr.1	-24139	ENSMUSG00000095621	Gm15085	predicted gene 15085
chrX	148156228	148156555	328	329	148156366	40	8.35795	2.7159	5.31112	F-6_peak_17503	Distal Intergenic	20	148180724	148354730	174007	1	100039934	uc009unr.1	-24169	ENSMUSG00000095621	Gm15085	predicted gene 15085
chrX	148156846	148157122	277	278	148156963	51	11.2625	2.91061	7.96612	F-7_peak_20960	Distal Intergenic	20	148180724	148354730	174007	1	100039934	uc009unr.1	-23602	ENSMUSG00000095621	Gm15085	predicted gene 15085
chrX	148157350	148157468	119	120	148157415	47	9.8851	2.78782	6.68149	F-7_peak_20961	Distal Intergenic	20	148180724	148354730	174007	1	100039934	uc009unr.1	-23256	ENSMUSG00000095621	Gm15085	predicted gene 15085
chrX	148157676	148157989	314	315	148157847	47	8.32692	2.50199	5.21618	F-7_peak_20962	Distal Intergenic	20	148180724	148354730	174007	1	100039934	uc009unr.1	-22735	ENSMUSG00000095621	Gm15085	predicted gene 15085
chrX	148158191	148158580	390	391	148158336	63	12.2745	2.74085	8.93369	F-7_peak_20963a	Distal Intergenic	20	148180724	148354730	174007	1	100039934	uc009unr.1	-22144	ENSMUSG00000095621	Gm15085	predicted gene 15085
chrX	148158960	148159432	473	474	148159221	69	16.7965	3.22507	13.2594	F-7_peak_20964	Distal Intergenic	20	148180724	148354730	174007	1	100039934	uc009unr.1	-21292	ENSMUSG00000095621	Gm15085	predicted gene 15085
chrX	148159643	148159825	183	184	148159733	44	9.06715	2.72706	5.90935	F-7_peak_20965	Distal Intergenic	20	148180724	148354730	174007	1	100039934	uc009unr.1	-20899	ENSMUSG00000095621	Gm15085	predicted gene 15085
chrX	148160282	148160403	122	123	148160356	31	5.65757	2.39867	2.81224	F-7_peak_20966	Distal Intergenic	20	148180724	148354730	174007	1	100039934	uc009unr.1	-20321	ENSMUSG00000095621	Gm15085	predicted gene 15085
chrX	148160945	148161442	498	499	148161019	41	9.30559	2.88169	6.13989	F-7_peak_20967a	Distal Intergenic	20	148180724	148354730	174007	1	100039934	uc009unr.1	-19282	ENSMUSG00000095621	Gm15085	predicted gene 15085
chrX	148161745	148161924	180	181	148161844	45	12.5415	3.39952	9.17871	F-7_peak_20968	Distal Intergenic	20	148180724	148354730	174007	1	100039934	uc009unr.1	-18800	ENSMUSG00000095621	Gm15085	predicted gene 15085
chrX	148163092	148163408	317	318	148163222	36	10.5378	3.41206	7.27949	F-7_peak_20969	Distal Intergenic	20	148180724	148354730	174007	1	100039934	uc009unr.1	-17316	ENSMUSG00000095621	Gm15085	predicted gene 15085
chrX	148165092	148165261	170	171	148165115	28	6.25023	2.67431	3.31626	F-7_peak_20970	Distal Intergenic	20	148180724	148354730	174007	1	100039934	uc009unr.1	-15463	ENSMUSG00000095621	Gm15085	predicted gene 15085
chrX	148165757	148165919	163	164	148165802	28	6.25023	2.67431	3.31626	F-7_peak_20971	Distal Intergenic	20	148180724	148354730	174007	1	100039934	uc009unr.1	-14805	ENSMUSG00000095621	Gm15085	predicted gene 15085
chrX	148166359	148166514	156	157	148166447	31	7.7623	2.95097	4.69388	F-7_peak_20972	Distal Intergenic	20	148180724	148354730	174007	1	100039934	uc009unr.1	-14210	ENSMUSG00000095621	Gm15085	predicted gene 15085
chrX	148167297	148167433	137	138	148167322	29	4.74042	2.22588	2.01571	F-7_peak_20973	Distal Intergenic	20	148180724	148354730	174007	1	100039934	uc009unr.1	-13291	ENSMUSG00000095621	Gm15085	predicted gene 15085
chrX	148167757	148167903	147	148	148167823	33	8.83596	3.1354	5.68652	F-7_peak_20974	Distal Intergenic	20	148180724	148354730	174007	1	100039934	uc009unr.1	-12821	ENSMUSG00000095621	Gm15085	predicted gene 15085
chrX	148170999	148171110	112	113	148171035	25	4.86612	2.39766	2.09018	F-7_peak_20975	Distal Intergenic	20	148180724	148354730	174007	1	100039934	uc009unr.1	-9614	ENSMUSG00000095621	Gm15085	predicted gene 15085
chrX	148174341	148174477	137	138	148174444	29	6.74062	2.76653	3.75989	F-7_peak_20976	Distal Intergenic	20	148180724	148354730	174007	1	100039934	uc009unr.1	-6247	ENSMUSG00000095621	Gm15085	predicted gene 15085
chrX	148181308	148181463	156	157	148181388	33	8.83596	3.1354	5.68652	F-7_peak_20977	Promoter (<=1kb)	20	148180724	148354730	174007	1	100039934	uc009unr.1	584	ENSMUSG00000095621	Gm15085	predicted gene 15085
chrX	148184732	148184861	130	131	148184812	26	5.31252	2.48988	2.47999	F-7_peak_20978	Intron (uc009unp.1/434864, intron 1 of 6)	20	148180724	148354730	174007	1	100039934	uc009unr.1	4008	ENSMUSG00000095621	Gm15085	predicted gene 15085
chrX	148186033	148186219	187	188	148186108	34	9.39139	3.22762	6.20474	F-7_peak_20979	Intron (uc009unp.1/434864, intron 1 of 6)	20	148180724	148354730	174007	1	100039934	uc009unr.1	5309	ENSMUSG00000095621	Gm15085	predicted gene 15085
chrX	148194432	148194601	170	171	148194531	32	8.92463	3.21609	5.83595	F-6_peak_17504	Intron (uc009unp.1/434864, intron 1 of 6)	20	148202555	148354730	152176	1	100039934	uc029xni.1	-7954	ENSMUSG00000095621	Gm15085	predicted gene 15085
chrX	148194448	148194631	184	185	148194536	42	10.0765	3.00688	6.84916	F-7_peak_20980	Intron (uc009unp.1/434864, intron 1 of 6)	20	148202555	148354730	152176	1	100039934	uc029xni.1	-7924	ENSMUSG00000095621	Gm15085	predicted gene 15085
chrX	148274534	148274831	298	299	148274683	25	4.86612	2.39766	2.09018	F-7_peak_20981	Intron (uc009unr.1/100039934, intron 4 of 6)	20	148314530	148521446	206917	1	100039934	uc009unu.1	-39699	ENSMUSG00000095621	Gm15085	predicted gene 15085
chrX	148276761	148276943	183	184	148276924	27	5.77405	2.5821	2.88921	F-7_peak_20982	Intron (uc009unr.1/100039934, intron 4 of 6)	20	148314530	148521446	206917	1	100039934	uc009unu.1	-37587	ENSMUSG00000095621	Gm15085	predicted gene 15085
chrX	148292291	148292418	128	129	148292398	28	6.25023	2.67431	3.31626	F-7_peak_20983	Intron (uc009unr.1/100039934, intron 4 of 6)	20	148314530	148521446	206917	1	100039934	uc009unu.1	-22112	ENSMUSG00000095621	Gm15085	predicted gene 15085
chrX	148299968	148300101	134	135	148300047	29	6.74062	2.76653	3.75989	F-7_peak_20984	Intron (uc009unr.1/100039934, intron 4 of 6)	20	148314530	148521446	206917	1	100039934	uc009unu.1	-14429	ENSMUSG00000095621	Gm15085	predicted gene 15085
chrX	148300488	148300604	117	118	148300529	26	5.31252	2.48988	2.47999	F-7_peak_20985	Intron (uc009unr.1/100039934, intron 4 of 6)	20	148314530	148521446	206917	1	100039934	uc009unu.1	-13926	ENSMUSG00000095621	Gm15085	predicted gene 15085
chrX	148302094	148302213	120	121	148302137	26	5.31252	2.48988	2.47999	F-7_peak_20986	Intron (uc009unr.1/100039934, intron 4 of 6)	20	148314530	148521446	206917	1	100039934	uc009unu.1	-12317	ENSMUSG00000095621	Gm15085	predicted gene 15085
chrX	148303219	148303340	122	123	148303283	27	5.77405	2.5821	2.88921	F-7_peak_20987	Intron (uc009unr.1/100039934, intron 4 of 6)	20	148314530	148521446	206917	1	100039934	uc009unu.1	-11190	ENSMUSG00000095621	Gm15085	predicted gene 15085
chrX	148304970	148305164	195	196	148305092	37	11.1282	3.50427	7.83613	F-7_peak_20988	Intron (uc009unr.1/100039934, intron 4 of 6)	20	148314530	148521446	206917	1	100039934	uc009unu.1	-9366	ENSMUSG00000095621	Gm15085	predicted gene 15085
chrX	148310540	148310681	142	143	148310561	16	4.79166	2.87293	2.05137	F-6_peak_17505	Intron (uc009unr.1/100039934, intron 4 of 6)	20	148314530	148521446	206917	1	100039934	uc009unu.1	-3849	ENSMUSG00000095621	Gm15085	predicted gene 15085
chrX	148317016	148317160	145	146	148317048	26	5.08176	2.42222	2.29793	F-7_peak_20989	Promoter (2-3kb)	20	148314530	148521446	206917	1	100039934	uc009unu.1	2486	ENSMUSG00000095621	Gm15085	predicted gene 15085
chrX	148318313	148318738	426	427	148318389	40	12.9647	3.78093	9.57654	F-7_peak_20990a	Intron (uc009unr.1/100039934, intron 4 of 6)	20	148322134	148354730	32597	1	100039890	uc009unv.1	-3396	ENSMUSG00000094941	Gm15093	predicted gene 15093
chrX	148319468	148319778	311	312	148319544	42	10.2124	3.03599	6.98067	F-7_peak_20991a	Promoter (2-3kb)	20	148322134	148354730	32597	1	100039890	uc009unv.1	-2356	ENSMUSG00000094941	Gm15093	predicted gene 15093
chrX	148320298	148320502	205	206	148320386	40	9.57844	2.98137	6.38506	F-7_peak_20992	Promoter (1-2kb)	20	148322134	148354730	32597	1	100039890	uc009unv.1	-1632	ENSMUSG00000094941	Gm15093	predicted gene 15093
chrX	148321329	148321968	640	641	148321465	64	16.7352	3.37893	13.1994	F-7_peak_20993a	Promoter (<=1kb)	20	148322134	148354730	32597	1	100039890	uc009unv.1	-166	ENSMUSG00000094941	Gm15093	predicted gene 15093
chrX	148321699	148321922	224	225	148321752	33	6.1408	2.45188	3.25594	F-6_peak_17506	Promoter (<=1kb)	20	148322134	148354730	32597	1	100039890	uc009unv.1	-212	ENSMUSG00000094941	Gm15093	predicted gene 15093
chrX	148323668	148323791	124	125	148323775	27	5.75051	2.57529	2.88921	F-7_peak_20994	Promoter (1-2kb)	20	148322134	148354730	32597	1	100039890	uc009unv.1	1534	ENSMUSG00000094941	Gm15093	predicted gene 15093
chrX	148324275	148324476	202	203	148324354	45	16.2286	4.24202	12.7028	F-7_peak_20995	Promoter (2-3kb)	20	148322134	148354730	32597	1	100039890	uc009unv.1	2141	ENSMUSG00000094941	Gm15093	predicted gene 15093
chrX	148324847	148325108	262	263	148324974	62	28.9305	5.80972	25.0743	F-7_peak_20996	Promoter (2-3kb)	20	148322134	148354730	32597	1	100039890	uc009unv.1	2713	ENSMUSG00000094941	Gm15093	predicted gene 15093
chrX	148325817	148326034	218	219	148325919	50	19.7236	4.7031	16.0807	F-7_peak_20997	Intron (uc009unr.1/100039934, intron 4 of 6)	20	148322134	148354730	32597	1	100039890	uc009unv.1	3683	ENSMUSG00000094941	Gm15093	predicted gene 15093
chrX	148327415	148327514	100	101	148327463	33	5.64399	2.3328	2.79912	F-7_peak_20998	Intron (uc009unr.1/100039934, intron 4 of 6)	20	148322134	148354730	32597	1	100039890	uc009unv.1	5281	ENSMUSG00000094941	Gm15093	predicted gene 15093
chrX	148330849	148331046	198	199	148330947	49	19.0072	4.61089	15.386	F-7_peak_20999	Intron (uc009unr.1/100039934, intron 4 of 6)	20	148322134	148354730	32597	1	100039890	uc009unv.1	8715	ENSMUSG00000094941	Gm15093	predicted gene 15093
chrX	148343055	148343173	119	120	148343134	29	6.74062	2.76653	3.75989	F-7_peak_21000	Intron (uc009unr.1/100039934, intron 4 of 6)	20	148322134	148354730	32597	1	100039890	uc009unv.1	20921	ENSMUSG00000094941	Gm15093	predicted gene 15093
chrX	148345137	148345358	222	223	148345180	35	5.38838	2.21945	2.55285	F-7_peak_21001	Intron (uc009unr.1/100039934, intron 4 of 6)	20	148322134	148354730	32597	1	100039890	uc009unv.1	23003	ENSMUSG00000094941	Gm15093	predicted gene 15093
chrX	148346784	148346934	151	152	148346859	34	6.99751	2.62355	4.00686	F-7_peak_21002	Intron (uc009unr.1/100039934, intron 5 of 6)	20	148322134	148354730	32597	1	100039890	uc009unv.1	24650	ENSMUSG00000094941	Gm15093	predicted gene 15093
chrX	148347796	148348055	260	261	148347880	36	10.5378	3.41206	7.27949	F-7_peak_21003	Intron (uc009unr.1/100039934, intron 6 of 6)	20	148322134	148354730	32597	1	100039890	uc009unv.1	25662	ENSMUSG00000094941	Gm15093	predicted gene 15093
chrX	148350052	148350179	128	129	148350106	32	8.29282	3.04319	5.18352	F-7_peak_21004	Intron (uc009unr.1/100039934, intron 6 of 6)	20	148322134	148354730	32597	1	100039890	uc009unv.1	27918	ENSMUSG00000094941	Gm15093	predicted gene 15093
chrX	148351173	148351461	289	290	148351314	55	10.3711	2.64694	7.1344	F-7_peak_21005	Intron (uc009unr.1/100039934, intron 6 of 6)	20	148322134	148354730	32597	1	100039890	uc009unv.1	29039	ENSMUSG00000094941	Gm15093	predicted gene 15093
chrX	148351856	148352029	174	175	148351943	43	13.2332	3.66049	9.83794	F-7_peak_21006	Intron (uc009unr.1/100039934, intron 6 of 6)	20	148322134	148354730	32597	1	100039890	uc009unv.1	29722	ENSMUSG00000094941	Gm15093	predicted gene 15093
chrX	148352498	148352624	127	128	148352549	37	10.1164	3.24917	6.88794	F-7_peak_21007	Intron (uc009unr.1/100039934, intron 6 of 6)	20	148322134	148354730	32597	1	100039890	uc009unv.1	30364	ENSMUSG00000094941	Gm15093	predicted gene 15093
chrX	148356651	148357083	433	434	148356788	36	10.5378	3.41206	7.27949	F-7_peak_21008a	Intron (uc009unu.1/100039934, intron 5 of 7)	20	148322134	148354730	32597	1	100039890	uc009unv.1	34517	ENSMUSG00000094941	Gm15093	predicted gene 15093
chrX	148359347	148359451	105	106	148359399	35	9.95877	3.31984	6.73562	F-7_peak_21009	Intron (uc009unu.1/100039934, intron 5 of 7)	20	148322134	148354730	32597	1	100039890	uc009unv.1	37213	ENSMUSG00000094941	Gm15093	predicted gene 15093
chrX	148361198	148361320	123	124	148361244	31	7.7623	2.95097	4.69388	F-7_peak_21010	Intron (uc009unu.1/100039934, intron 5 of 7)	20	148322134	148354730	32597	1	100039890	uc009unv.1	39064	ENSMUSG00000094941	Gm15093	predicted gene 15093
chrX	148393392	148393514	123	124	148393452	33	8.83596	3.1354	5.68652	F-7_peak_21011	Intron (uc009unu.1/100039934, intron 5 of 7)	20	148322134	148354730	32597	1	100039890	uc009unv.1	71258	ENSMUSG00000094941	Gm15093	predicted gene 15093
chrX	148403126	148403254	129	130	148403171	32	8.29282	3.04319	5.18352	F-7_peak_21012	Intron (uc009unu.1/100039934, intron 5 of 7)	20	148322134	148354730	32597	1	100039890	uc009unv.1	80992	ENSMUSG00000094941	Gm15093	predicted gene 15093
chrX	148653676	148653975	300	301	148653840	30	7.24477	2.85875	4.21917	F-7_peak_21019	Intron (uc029xnj.1/434866, intron 3 of 7)	20	148663604	148703849	40246	1	434866	uc029xnk.1	-9629	ENSMUSG00000096834	Gm15127	predicted gene 15127
chrX	148677320	148677425	106	107	148677364	29	6.74062	2.76653	3.75989	F-7_peak_21020	Intron (uc029xnj.1/434866, intron 3 of 7)	20	148663604	148703849	40246	1	434866	uc029xnk.1	13716	ENSMUSG00000096834	Gm15127	predicted gene 15127
chrX	148708967	148709078	112	113	148709004	27	5.77405	2.5821	2.88921	F-7_peak_21021	Intron (uc029xnj.1/434866, intron 7 of 7)	20	148663604	148703849	40246	1	434866	uc029xnk.1	45363	ENSMUSG00000096834	Gm15127	predicted gene 15127
chrX	148712648	148712744	97	98	148712677	27	5.77405	2.5821	2.88921	F-7_peak_21022	Intron (uc029xnj.1/434866, intron 7 of 7)	20	148663604	148703849	40246	1	434866	uc029xnk.1	49044	ENSMUSG00000096834	Gm15127	predicted gene 15127
chrX	148714112	148714425	314	315	148714257	46	15.991	4.11521	12.4818	F-7_peak_21023	Intron (uc029xnj.1/434866, intron 7 of 7)	20	148663604	148703849	40246	1	434866	uc029xnk.1	50508	ENSMUSG00000096834	Gm15127	predicted gene 15127
chrX	148723312	148723557	246	247	148723403	24	10.243	4.34526	7.07776	F-6_peak_17507	Intron (uc029xnj.1/434866, intron 7 of 7)	20	148663604	148703849	40246	1	434866	uc029xnk.1	59708	ENSMUSG00000096834	Gm15127	predicted gene 15127
chrX	148726640	148726910	271	272	148726830	28	6.25023	2.67431	3.31626	F-7_peak_21024	Intron (uc029xnj.1/434866, intron 7 of 7)	20	148663604	148703849	40246	1	434866	uc029xnk.1	63036	ENSMUSG00000096834	Gm15127	predicted gene 15127
chrX	148727143	148727256	114	115	148727173	29	6.23741	2.62673	3.31626	F-7_peak_21025	Intron (uc029xnj.1/434866, intron 7 of 7)	20	148663604	148703849	40246	1	434866	uc029xnk.1	63539	ENSMUSG00000096834	Gm15127	predicted gene 15127
chrX	148733828	148734059	232	233	148733952	31	16.2398	5.75161	12.8355	F-6_peak_17508	Intron (uc029xnj.1/434866, intron 7 of 7)	20	148663604	148703849	40246	1	434866	uc029xnk.1	70224	ENSMUSG00000096834	Gm15127	predicted gene 15127
chrX	148734705	148734880	176	177	148734846	20	7.74501	3.7745	4.70467	F-6_peak_17509	Intron (uc029xnj.1/434866, intron 7 of 7)	20	148663604	148703849	40246	1	434866	uc029xnk.1	71101	ENSMUSG00000096834	Gm15127	predicted gene 15127
chrX	148735875	148736142	268	269	148735999	32	17.031	5.90395	13.6225	F-6_peak_17510	Intron (uc029xnj.1/434866, intron 7 of 7)	20	148663604	148703849	40246	1	434866	uc029xnk.1	72271	ENSMUSG00000096834	Gm15127	predicted gene 15127
chrX	148735881	148736175	295	296	148736030	61	28.1231	5.7175	24.282	F-7_peak_21026	Intron (uc029xnj.1/434866, intron 7 of 7)	20	148663604	148703849	40246	1	434866	uc029xnk.1	72277	ENSMUSG00000096834	Gm15127	predicted gene 15127
chrX	148750181	148750364	184	185	148750246	37	11.1282	3.50427	7.83613	F-7_peak_21027	Intron (uc029xnj.1/434866, intron 7 of 7)	20	148663604	148703849	40246	1	434866	uc029xnk.1	86577	ENSMUSG00000096834	Gm15127	predicted gene 15127
chrX	148750822	148750986	165	166	148750955	31	7.46713	2.87078	4.43294	F-7_peak_21028	Intron (uc029xnj.1/434866, intron 7 of 7)	20	148663604	148703849	40246	1	434866	uc029xnk.1	87218	ENSMUSG00000096834	Gm15127	predicted gene 15127
chrX	148752024	148752156	133	134	148752056	25	4.86612	2.39766	2.09018	F-7_peak_21029	Intron (uc029xnj.1/434866, intron 7 of 7)	20	148663604	148703849	40246	1	434866	uc029xnk.1	88420	ENSMUSG00000096834	Gm15127	predicted gene 15127
chrX	148789917	148790343	427	428	148789979	28	6.25023	2.67431	3.31626	F-7_peak_21030a	Intron (uc029xnj.1/434866, intron 7 of 7)	20	148882576	148924139	41564	1	434865	uc012hqi.1	-92233	ENSMUSG00000079387	Luzp4	leucine zipper protein 4
chrX	148952554	148952748	195	196	148952635	28	13.7372	5.2124	10.4146	F-6_peak_17511	Intron (uc009unx.2/434865, intron 4 of 4)	20	148907994	149138152	230159	1	434865	uc009unx.2	44560	ENSMUSG00000079387	Luzp4	leucine zipper protein 4
chrX	148957091	148957289	199	200	148957178	44	15.5565	4.1498	12.0563	F-7_peak_21031	Intron (uc009unx.2/434865, intron 4 of 4)	20	148907994	149138152	230159	1	434865	uc009unx.2	49097	ENSMUSG00000079387	Luzp4	leucine zipper protein 4
chrX	148957099	148957313	215	216	148957205	31	16.2398	5.75161	12.8355	F-6_peak_17512	Intron (uc009unx.2/434865, intron 4 of 4)	20	148907994	149138152	230159	1	434865	uc009unx.2	49105	ENSMUSG00000079387	Luzp4	leucine zipper protein 4
chrX	148979149	148979264	116	117	148979199	31	7.7623	2.95097	4.69388	F-7_peak_21032	Intron (uc009unx.2/434865, intron 4 of 4)	20	148907994	149138152	230159	1	434865	uc009unx.2	71155	ENSMUSG00000079387	Luzp4	leucine zipper protein 4
chrX	148980924	148981047	124	125	148980969	30	7.24477	2.85875	4.21917	F-7_peak_21033	Intron (uc009unx.2/434865, intron 4 of 4)	20	148907994	149138152	230159	1	434865	uc009unx.2	72930	ENSMUSG00000079387	Luzp4	leucine zipper protein 4
chrX	148993764	148993975	212	213	148993853	30	15.3918	5.57188	12.0139	F-6_peak_17513	Intron (uc009unx.2/434865, intron 4 of 4)	20	148907994	149138152	230159	1	434865	uc009unx.2	85770	ENSMUSG00000079387	Luzp4	leucine zipper protein 4
chrX	149209119	149209257	139	140	149209227	21	8.43286	3.95423	5.34896	F-6_peak_17514	Intron (uc009uny.1/100039934, intron 1 of 6)	20	149105556	149305003	199448	1	100039890	uc009uoa.2	103563	ENSMUSG00000094941	Gm15093	predicted gene 15093
chrX	149317705	149317905	201	202	149317789	37	11.1282	3.50427	7.83613	F-7_peak_21034	Distal Intergenic	20	149447617	149487784	40168	1	100039934	uc009uob.1	-129712	ENSMUSG00000095621	Gm15085	predicted gene 15085
chrX	149404825	149404922	98	99	149404879	30	7.24477	2.85875	4.21917	F-7_peak_21035	Distal Intergenic	20	149447617	149487784	40168	1	100039934	uc009uob.1	-42695	ENSMUSG00000095621	Gm15085	predicted gene 15085
chrX	149428836	149428958	123	124	149428880	25	4.86612	2.39766	2.09018	F-7_peak_21036	Distal Intergenic	20	149447617	149487784	40168	1	100039934	uc009uob.1	-18659	ENSMUSG00000095621	Gm15085	predicted gene 15085
chrX	149433711	149433837	127	128	149433754	28	6.25023	2.67431	3.31626	F-7_peak_21037	Distal Intergenic	20	149447617	149487784	40168	1	100039934	uc009uob.1	-13780	ENSMUSG00000095621	Gm15085	predicted gene 15085
chrX	149434707	149434878	172	173	149434849	28	6.25023	2.67431	3.31626	F-7_peak_21038	Distal Intergenic	20	149447617	149487784	40168	1	100039934	uc009uob.1	-12739	ENSMUSG00000095621	Gm15085	predicted gene 15085
chrX	149435140	149435314	175	176	149435214	33	8.83596	3.1354	5.68652	F-7_peak_21039	Distal Intergenic	20	149447617	149487784	40168	1	100039934	uc009uob.1	-12303	ENSMUSG00000095621	Gm15085	predicted gene 15085
chrX	149436221	149436321	101	102	149436279	28	6.25023	2.67431	3.31626	F-7_peak_21040	Distal Intergenic	20	149447617	149487784	40168	1	100039934	uc009uob.1	-11296	ENSMUSG00000095621	Gm15085	predicted gene 15085
chrX	149448042	149448259	218	219	149448159	29	6.74062	2.76653	3.75989	F-7_peak_21041	Promoter (<=1kb)	20	149447617	149487784	40168	1	100039934	uc009uob.1	425	ENSMUSG00000095621	Gm15085	predicted gene 15085
chrX	149701596	149701831	236	237	149701708	30	15.3918	5.57188	12.0139	F-6_peak_17515	Distal Intergenic	20	149784479	149984982	200504	1	434866	uc029xnm.1	-82648	ENSMUSG00000096834	Gm15127	predicted gene 15127
chrX	149910372	149910596	225	226	149910497	50	34.5078	9.16663	30.7214	F-6_peak_17516	Intron (uc029xnm.1/434866, intron 3 of 6)	20	149941655	149984982	43328	1	382244	uc012hqk.1	-31059	ENSMUSG00000095082	Gm15091	predicted gene 15091
chrX	149910401	149910597	197	198	149910502	49	19.0072	4.61089	15.386	F-7_peak_21042	Intron (uc029xnm.1/434866, intron 3 of 6)	20	149941655	149984982	43328	1	382244	uc012hqk.1	-31058	ENSMUSG00000095082	Gm15091	predicted gene 15091
chrX	150008355	150008580	226	227	150008475	26	12.1408	4.85292	8.87838	F-6_peak_17517	Distal Intergenic	20	149941655	149984982	43328	1	382244	uc012hqk.1	66700	ENSMUSG00000095082	Gm15091	predicted gene 15091
chrX	150011154	150011357	204	205	150011259	22	9.13959	4.13397	6.01526	F-6_peak_17518	Distal Intergenic	20	149941655	149984982	43328	1	382244	uc012hqk.1	69499	ENSMUSG00000095082	Gm15091	predicted gene 15091
chrX	150022442	150022678	237	238	150022561	44	28.3454	8.08821	24.6624	F-6_peak_17519	Distal Intergenic	20	149941655	149984982	43328	1	382244	uc012hqk.1	80787	ENSMUSG00000095082	Gm15091	predicted gene 15091
chrX	150022477	150022676	200	201	150022585	46	16.9099	4.33423	13.359	F-7_peak_21043	Distal Intergenic	20	149941655	149984982	43328	1	382244	uc012hqk.1	80822	ENSMUSG00000095082	Gm15091	predicted gene 15091
chrX	150023140	150023357	218	219	150023234	27	12.9315	5.03266	9.63827	F-6_peak_17520	Distal Intergenic	20	149941655	149984982	43328	1	382244	uc012hqk.1	81485	ENSMUSG00000095082	Gm15091	predicted gene 15091
chrX	150028790	150029004	215	216	150028918	27	12.9315	5.03266	9.63827	F-6_peak_17521	Distal Intergenic	20	149941655	149984982	43328	1	382244	uc012hqk.1	87135	ENSMUSG00000095082	Gm15091	predicted gene 15091
chrX	150374592	150374913	322	323	150374758	38	22.5259	7.00978	18.96	F-6_peak_17522	Distal Intergenic	20	150312951	150313364	414	2	333588	uc012hql.1	-61228	NA	Gm15104	predicted gene 15104
chrX	150374707	150374842	136	137	150374769	32	8.29282	3.04319	5.18352	F-7_peak_21044	Distal Intergenic	20	150312951	150313364	414	2	333588	uc012hql.1	-61343	NA	Gm15104	predicted gene 15104
chrX	150377132	150377378	247	248	150377279	28	13.7372	5.2124	10.4146	F-6_peak_17523	Distal Intergenic	20	150408578	150440905	32328	2	382245	uc012hqn.1	63527	ENSMUSG00000041353	Tmem29	transmembrane protein 29
chrX	150377236	150377390	155	156	150377300	39	12.3419	3.68871	8.98501	F-7_peak_21045	Distal Intergenic	20	150408578	150440905	32328	2	382245	uc012hqn.1	63515	ENSMUSG00000041353	Tmem29	transmembrane protein 29
chrX	150533172	150533353	182	183	150533236	24	10.6067	4.49345	7.40961	F-6_peak_17524	Intron (uc009uoi.1/77622, intron 1 of 6)	20	150547417	150570622	23206	1	11656	uc009uoj.1	-14064	ENSMUSG00000025270	Alas2	aminolevulinic acid synthase 2, erythroid
chrX	150533182	150533344	163	164	150533247	33	8.83596	3.1354	5.68652	F-7_peak_21046	Intron (uc009uoi.1/77622, intron 1 of 6)	20	150547417	150570622	23206	1	11656	uc009uoj.1	-14073	ENSMUSG00000025270	Alas2	aminolevulinic acid synthase 2, erythroid
chrX	150661661	150661806	146	147	150661788	16	5.20017	3.05554	2.38734	F-6_peak_17525	Distal Intergenic	20	150644710	150657583	12874	2	56191	uc057atd.1	-4078	ENSMUSG00000025272	Tro	trophinin
chrX	150666004	150666190	187	188	150666101	22	9.13959	4.13397	6.01526	F-6_peak_17526	Distal Intergenic	20	150644710	150657583	12874	2	56191	uc057atd.1	-8421	ENSMUSG00000025272	Tro	trophinin
chrX	150699204	150699455	252	253	150699303	47	31.3865	8.62742	27.6505	F-6_peak_17527	Distal Intergenic	20	150644710	150657583	12874	2	56191	uc057atd.1	-41621	ENSMUSG00000025272	Tro	trophinin
chrX	150699231	150699411	181	182	150699290	35	9.95877	3.31984	6.73562	F-7_peak_21047	Distal Intergenic	20	150644710	150657583	12874	2	56191	uc057atd.1	-41648	ENSMUSG00000025272	Tro	trophinin
chrX	150718292	150718522	231	232	150718425	30	15.3918	5.57188	12.0139	F-6_peak_17528	Distal Intergenic	20	150644710	150657583	12874	2	56191	uc057atd.1	-60709	ENSMUSG00000025272	Tro	trophinin
chrX	150755246	150755446	201	202	150755321	25	11.3657	4.67319	8.13482	F-6_peak_17529	Distal Intergenic	20	150806421	150813703	7283	2	80884	uc009uos.2	58257	ENSMUSG00000025268	Maged2	melanoma antigen, family D, 2
chrX	150755256	150755370	115	116	150755300	27	5.77405	2.5821	2.88921	F-7_peak_21048	Distal Intergenic	20	150806421	150813703	7283	2	80884	uc009uos.2	58333	ENSMUSG00000025268	Maged2	melanoma antigen, family D, 2
chrX	150777402	150777583	182	183	150777474	25	11.3657	4.67319	8.13482	F-6_peak_17530	Distal Intergenic	20	150806421	150813703	7283	2	80884	uc009uos.2	36120	ENSMUSG00000025268	Maged2	melanoma antigen, family D, 2
chrX	151308130	151308356	227	228	151308229	33	8.83596	3.1354	5.68652	F-7_peak_21050	Intron (uc009upa.3/279561, intron 20 of 21)	20	151313335	151341879	28545	2	331547	uc012hqr.1	33523	ENSMUSG00000084771	A230072E10Rik	RIKEN cDNA A230072E10 gene
chrX	151308218	151308353	136	137	151308316	20	7.74501	3.7745	4.70467	F-6_peak_17531	Intron (uc009upa.3/279561, intron 20 of 21)	20	151313335	151341879	28545	2	331547	uc012hqr.1	33526	ENSMUSG00000084771	A230072E10Rik	RIKEN cDNA A230072E10 gene
chrX	152477859	152478136	278	279	152478007	47	31.3865	8.62742	27.6505	F-6_peak_17533	Distal Intergenic	20	152563334	152563969	636	1	635396	uc012hqw.1	-85198	ENSMUSG00000091863	Cldn34a	claudin 34A
chrX	152477897	152478096	200	201	152478017	43	14.8939	4.05758	11.4202	F-7_peak_21056	Distal Intergenic	20	152563334	152563969	636	1	635396	uc012hqw.1	-85238	ENSMUSG00000091863	Cldn34a	claudin 34A
chrX	152483938	152484243	306	307	152484096	50	30.5115	7.75909	26.7921	F-6_peak_17534	Distal Intergenic	20	152563334	152563969	636	1	635396	uc012hqw.1	-79091	ENSMUSG00000091863	Cldn34a	claudin 34A
chrX	152483943	152484245	303	304	152484096	69	34.7672	6.45524	30.8116	F-7_peak_21057	Distal Intergenic	20	152563334	152563969	636	1	635396	uc012hqw.1	-79089	ENSMUSG00000091863	Cldn34a	claudin 34A
chrX	152877886	152878159	274	275	152878011	77	65.5837	14.0196	61.4546	F-6_peak_17535	Distal Intergenic	20	152781921	152790920	9000	1	18241	uc009uqn.1	95965	ENSMUSG00000025333	Gpr143	G protein-coupled receptor 143
chrX	152877890	152878157	268	269	152878020	84	48.253	7.83851	44.1178	F-7_peak_21058	Distal Intergenic	20	152781921	152790920	9000	1	18241	uc009uqn.1	95969	ENSMUSG00000025333	Gpr143	G protein-coupled receptor 143
chrX	152900339	152900473	135	136	152900403	20	7.74501	3.7745	4.70467	F-6_peak_17536	Distal Intergenic	20	153006469	153009459	2991	1	635253	uc009uqp.2	-105996	ENSMUSG00000067215	Usp51	ubiquitin specific protease 51
chrX	152900368	152900465	98	99	152900413	29	6.74062	2.76653	3.75989	F-7_peak_21059	Distal Intergenic	20	153006469	153009459	2991	1	635253	uc009uqp.2	-106004	ENSMUSG00000067215	Usp51	ubiquitin specific protease 51
chrX	153997795	153998021	227	228	153997894	30	15.3918	5.57188	12.0139	F-6_peak_17540	Distal Intergenic	20	154001590	154012642	11053	2	625650	uc009urd.2	14621	ENSMUSG00000096867	Gm10057	predicted gene 10057
chrX	153999657	153999796	140	141	153999734	19	7.07687	3.59476	4.08458	F-6_peak_17541	Downstream (1-2kb)	20	154001590	154012642	11053	2	625650	uc009urd.2	12846	ENSMUSG00000096867	Gm10057	predicted gene 10057
chrX	154001738	154001882	145	146	154001796	59	14.7378	3.23428	11.2802	F-7_peak_21060	Exon (uc009urd.2/625650, exon 3 of 3)	20	154001590	154012642	11053	2	625650	uc009urd.2	10760	ENSMUSG00000096867	Gm10057	predicted gene 10057
chrX	154002899	154003164	266	267	154003035	37	9.96365	3.21152	6.74012	F-7_peak_21061	Intron (uc009urd.2/625650, intron 1 of 2)	20	154001590	154012642	11053	2	625650	uc009urd.2	9478	ENSMUSG00000096867	Gm10057	predicted gene 10057
chrX	154003818	154004019	202	203	154003885	36	9.86413	3.23963	6.66107	F-7_peak_21062	Intron (uc009urd.2/625650, intron 1 of 2)	20	154001590	154012642	11053	2	625650	uc009urd.2	8623	ENSMUSG00000096867	Gm10057	predicted gene 10057
chrX	154003832	154004024	193	194	154003925	25	9.26894	3.85937	6.14339	F-6_peak_17542	Intron (uc009urd.2/625650, intron 1 of 2)	20	154001590	154012642	11053	2	625650	uc009urd.2	8618	ENSMUSG00000096867	Gm10057	predicted gene 10057
chrX	154005779	154005877	99	100	154005834	33	8.83596	3.1354	5.68652	F-7_peak_21063	Intron (uc009urd.2/625650, intron 1 of 2)	20	154001590	154012642	11053	2	625650	uc009urd.2	6765	ENSMUSG00000096867	Gm10057	predicted gene 10057
chrX	154007154	154007462	309	310	154007226	32	6.40688	2.55233	3.46688	F-7_peak_21064a	Intron (uc009urd.2/625650, intron 1 of 2)	20	154001590	154012642	11053	2	625650	uc009urd.2	5180	ENSMUSG00000096867	Gm10057	predicted gene 10057
chrX	154007832	154008020	189	190	154007952	35	6.80235	2.54176	3.81963	F-7_peak_21065	Intron (uc009urd.2/625650, intron 1 of 2)	20	154001590	154012642	11053	2	625650	uc009urd.2	4622	ENSMUSG00000096867	Gm10057	predicted gene 10057
chrX	154008271	154008437	167	168	154008365	25	4.86612	2.39766	2.09018	F-7_peak_21066	Intron (uc009urd.2/625650, intron 1 of 2)	20	154001590	154012642	11053	2	625650	uc009urd.2	4205	ENSMUSG00000096867	Gm10057	predicted gene 10057
chrX	154010749	154010960	212	213	154010873	32	5.9904	2.44846	3.0976	F-7_peak_21067	Promoter (1-2kb)	20	154001590	154012642	11053	2	625650	uc009urd.2	1682	ENSMUSG00000096867	Gm10057	predicted gene 10057
chrX	154011160	154011578	419	420	154011232	37	6.37156	2.38305	3.43281	F-7_peak_21068a	Promoter (1-2kb)	20	154001590	154012642	11053	2	625650	uc009urd.2	1064	ENSMUSG00000096867	Gm10057	predicted gene 10057
chrX	154011757	154011855	99	100	154011831	28	5.85476	2.56255	2.96704	F-7_peak_21069	Promoter (<=1kb)	20	154001590	154012642	11053	2	625650	uc009urd.2	787	ENSMUSG00000096867	Gm10057	predicted gene 10057
chrX	154012503	154012599	97	98	154012510	30	5.62133	2.42334	2.77743	F-7_peak_21070	Promoter (<=1kb)	20	154001590	154012642	11053	2	625650	uc009urd.2	43	ENSMUSG00000096867	Gm10057	predicted gene 10057
chrX	154014277	154014500	224	225	154014474	29	6.74062	2.76653	3.75989	F-7_peak_21071	Promoter (1-2kb)	20	154001590	154012642	11053	2	625650	uc009urd.2	-1635	ENSMUSG00000096867	Gm10057	predicted gene 10057
chrX	154015084	154015181	98	99	154015129	31	7.59917	2.90653	4.55975	F-7_peak_21072	Promoter (2-3kb)	20	154001590	154012642	11053	2	625650	uc009urd.2	-2442	ENSMUSG00000096867	Gm10057	predicted gene 10057
chrX	154015698	154015865	168	169	154015772	31	5.01392	2.23768	2.23252	F-7_peak_21073	Distal Intergenic	20	154001590	154012642	11053	2	625650	uc009urd.2	-3056	ENSMUSG00000096867	Gm10057	predicted gene 10057
chrX	154015784	154015925	142	143	154015844	27	7.68177	3.15753	4.68217	F-6_peak_17543	Distal Intergenic	20	154001590	154012642	11053	2	625650	uc009urd.2	-3142	ENSMUSG00000096867	Gm10057	predicted gene 10057
chrX	154016175	154016354	180	181	154016256	33	8.10643	2.94339	5.02515	F-7_peak_21074	Distal Intergenic	20	154001590	154012642	11053	2	625650	uc009urd.2	-3533	ENSMUSG00000096867	Gm10057	predicted gene 10057
chrX	154017683	154017873	191	192	154017751	25	8.10044	3.44079	5.05636	F-6_peak_17544	Distal Intergenic	20	154001590	154012642	11053	2	625650	uc009urd.2	-5041	ENSMUSG00000096867	Gm10057	predicted gene 10057
chrX	154019994	154020378	385	386	154020168	36	8.45176	2.89238	5.33638	F-7_peak_21075	Downstream (2-3kb)	20	154001590	154012642	11053	2	625650	uc009urd.2	-7352	ENSMUSG00000096867	Gm10057	predicted gene 10057
chrX	154025237	154025377	141	142	154025305	33	8.83596	3.1354	5.68652	F-7_peak_21076	Intron (uc009ure.2/625650, intron 1 of 2)	20	154022780	154033829	11050	2	625650	uc009ure.2	8452	ENSMUSG00000096867	Gm10057	predicted gene 10057
chrX	154433185	154433374	190	191	154433260	20	7.74501	3.7745	4.70467	F-6_peak_17548	Intron (uc029xnw.1/75071, intron 2 of 2)	20	154482002	154484682	2681	1	75185	uc009urh.1	-48628	ENSMUSG00000025051	Samt4	spermatogenesis associated multipass transmembrane protein 4
chrX	154505844	154506201	358	359	154505981	228	233.104	24.0462	228.423	F-6_peak_17549	Intron (uc029xnw.1/75071, intron 2 of 2)	20	154482002	154484682	2681	1	75185	uc009urh.1	23842	ENSMUSG00000025051	Samt4	spermatogenesis associated multipass transmembrane protein 4
chrX	154505848	154506201	354	355	154505979	248	247.07	22.9622	242.264	F-7_peak_21077	Intron (uc029xnw.1/75071, intron 2 of 2)	20	154482002	154484682	2681	1	75185	uc009urh.1	23846	ENSMUSG00000025051	Samt4	spermatogenesis associated multipass transmembrane protein 4
chrX	154760058	154760286	229	230	154760163	24	10.6067	4.49345	7.40961	F-6_peak_17550	Distal Intergenic	20	154886803	154890267	3465	2	100040937	uc012hqy.1	129981	ENSMUSG00000072100	Cldn34b1	claudin 34B1
chrX	154760428	154760766	339	340	154760567	39	23.47	7.18952	19.8833	F-6_peak_17551	Distal Intergenic	20	154886803	154890267	3465	2	100040937	uc012hqy.1	129501	ENSMUSG00000072100	Cldn34b1	claudin 34B1
chrX	154760495	154760707	213	214	154760594	32	8.29282	3.04319	5.18352	F-7_peak_21078	Distal Intergenic	20	154886803	154890267	3465	2	100040937	uc012hqy.1	129560	ENSMUSG00000072100	Cldn34b1	claudin 34B1
chrX	155630356	155630524	169	170	155630517	32	17.101	5.93135	13.6714	F-6_peak_17554	Intron (uc009urx.1/uc009urx.1, intron 1 of 6)	20	155569736	155623327	53592	2	211612	uc009urw.1	-7029	ENSMUSG00000041552	Ptchd1	patched domain containing 1
chrX	155875419	155875666	248	249	155875539	34	18.8616	6.29083	15.3848	F-6_peak_17555	Intron (uc009urx.1/uc009urx.1, intron 1 of 6)	20	155569736	155623327	53592	2	211612	uc009urw.1	-252092	ENSMUSG00000041552	Ptchd1	patched domain containing 1
chrX	155875490	155875599	110	111	155875549	28	6.25023	2.67431	3.31626	F-7_peak_21080	Intron (uc009urx.1/uc009urx.1, intron 1 of 6)	20	155569736	155623327	53592	2	211612	uc009urw.1	-252163	ENSMUSG00000041552	Ptchd1	patched domain containing 1
chrX	155876357	155876611	255	256	155876534	26	12.1408	4.85292	8.87838	F-6_peak_17556	Intron (uc009urx.1/uc009urx.1, intron 1 of 6)	20	155569736	155623327	53592	2	211612	uc009urw.1	-253030	ENSMUSG00000041552	Ptchd1	patched domain containing 1
chrX	156174634	156174933	300	301	156174794	91	83.3981	16.5359	79.1483	F-6_peak_17557	Intron (uc009urx.1/uc009urx.1, intron 3 of 6)	20	156539483	156540117	635	1	74941	uc012hqz.1	-364550	NA	4930503H13Rik	gem (nuclear organelle) associated protein 8 pseudogene
chrX	156174670	156174919	250	251	156174798	95	58.881	8.8529	54.6348	F-7_peak_21081	Intron (uc009urx.1/uc009urx.1, intron 3 of 6)	20	156539483	156540117	635	1	74941	uc012hqz.1	-364564	NA	4930503H13Rik	gem (nuclear organelle) associated protein 8 pseudogene
chrX	156371671	156371954	284	285	156371806	46	26.4503	7.06247	22.8038	F-6_peak_17558	Distal Intergenic	20	156539483	156540117	635	1	74941	uc012hqz.1	-167529	NA	4930503H13Rik	gem (nuclear organelle) associated protein 8 pseudogene
chrX	156371697	156371948	252	253	156371815	51	20.4483	4.79532	16.7843	F-7_peak_21082	Distal Intergenic	20	156539483	156540117	635	1	74941	uc012hqz.1	-167535	NA	4930503H13Rik	gem (nuclear organelle) associated protein 8 pseudogene
chrX	156505187	156505430	244	245	156505277	46	30.3636	8.44768	26.6449	F-6_peak_17559	Distal Intergenic	20	156539483	156540117	635	1	74941	uc012hqz.1	-34053	NA	4930503H13Rik	gem (nuclear organelle) associated protein 8 pseudogene
chrX	156505232	156505349	118	119	156505277	29	6.74062	2.76653	3.75989	F-7_peak_21083	Distal Intergenic	20	156539483	156540117	635	1	74941	uc012hqz.1	-34134	NA	4930503H13Rik	gem (nuclear organelle) associated protein 8 pseudogene
chrX	156506380	156506543	164	165	156506462	23	9.86443	4.31371	6.70247	F-6_peak_17560	Distal Intergenic	20	156539483	156540117	635	1	74941	uc012hqz.1	-32940	NA	4930503H13Rik	gem (nuclear organelle) associated protein 8 pseudogene
chrX	156681265	156681444	180	181	156681396	47	17.6002	4.42645	14.0253	F-7_peak_21084	Distal Intergenic	20	156539483	156540117	635	1	74941	uc012hqz.1	141782	NA	4930503H13Rik	gem (nuclear organelle) associated protein 8 pseudogene
chrX	156681290	156681444	155	156	156681411	25	11.3657	4.67319	8.13482	F-6_peak_17561	Distal Intergenic	20	156539483	156540117	635	1	74941	uc012hqz.1	141807	NA	4930503H13Rik	gem (nuclear organelle) associated protein 8 pseudogene
chrX	156731121	156731318	198	199	156731202	26	12.1408	4.85292	8.87838	F-6_peak_17562	Distal Intergenic	20	156539483	156540117	635	1	74941	uc012hqz.1	191638	NA	4930503H13Rik	gem (nuclear organelle) associated protein 8 pseudogene
chrX	156731122	156731266	145	146	156731209	33	8.83596	3.1354	5.68652	F-7_peak_21085	Distal Intergenic	20	156539483	156540117	635	1	74941	uc012hqz.1	191639	NA	4930503H13Rik	gem (nuclear organelle) associated protein 8 pseudogene
chrX	156870000	156870208	209	210	156870120	31	16.2398	5.75161	12.8355	F-6_peak_17563	Distal Intergenic	20	156539483	156540117	635	1	74941	uc012hqz.1	330517	NA	4930503H13Rik	gem (nuclear organelle) associated protein 8 pseudogene
chrX	156950986	156951176	191	192	156951086	26	12.1408	4.85292	8.87838	F-6_peak_17564	Distal Intergenic	20	156539483	156540117	635	1	74941	uc012hqz.1	411503	NA	4930503H13Rik	gem (nuclear organelle) associated protein 8 pseudogene
chrX	156990598	156990736	139	140	156990662	16	5.20017	3.05554	2.38734	F-6_peak_17565	Distal Intergenic	20	157162075	157415286	253212	2	18675	uc009ury.1	424550	ENSMUSG00000057457	Phex	phosphate regulating endopeptidase homolog, X-linked
chrX	157127599	157127758	160	161	157127657	18	6.42934	3.41502	3.48999	F-6_peak_17566	Distal Intergenic	20	157162075	157415286	253212	2	18675	uc009ury.1	287528	ENSMUSG00000057457	Phex	phosphate regulating endopeptidase homolog, X-linked
chrX	157259184	157259387	204	205	157259254	24	10.6067	4.49345	7.40961	F-6_peak_17567	Intron (uc009ury.1/18675, intron 9 of 21)	20	157162075	157415286	253212	2	18675	uc009ury.1	155899	ENSMUSG00000057457	Phex	phosphate regulating endopeptidase homolog, X-linked
chrX	157259208	157259322	115	116	157259246	25	4.86612	2.39766	2.09018	F-7_peak_21086	Intron (uc009ury.1/18675, intron 9 of 21)	20	157162075	157415286	253212	2	18675	uc009ury.1	155964	ENSMUSG00000057457	Phex	phosphate regulating endopeptidase homolog, X-linked
chrX	157285276	157285553	278	279	157285408	61	46.5698	11.1438	42.6235	F-6_peak_17568	Intron (uc009ury.1/18675, intron 10 of 21)	20	157162075	157415286	253212	2	18675	uc009ury.1	129733	ENSMUSG00000057457	Phex	phosphate regulating endopeptidase homolog, X-linked
chrX	157285285	157285534	250	251	157285410	62	28.9305	5.80972	25.0743	F-7_peak_21087	Intron (uc009ury.1/18675, intron 10 of 21)	20	157162075	157415286	253212	2	18675	uc009ury.1	129752	ENSMUSG00000057457	Phex	phosphate regulating endopeptidase homolog, X-linked
chrX	157286089	157286278	190	191	157286185	43	14.8939	4.05758	11.4202	F-7_peak_21088	Intron (uc009ury.1/18675, intron 10 of 21)	20	157162075	157415286	253212	2	18675	uc009ury.1	129008	ENSMUSG00000057457	Phex	phosphate regulating endopeptidase homolog, X-linked
chrX	157286113	157286283	171	172	157286200	28	13.7372	5.2124	10.4146	F-6_peak_17569	Intron (uc009ury.1/18675, intron 10 of 21)	20	157162075	157415286	253212	2	18675	uc009ury.1	129003	ENSMUSG00000057457	Phex	phosphate regulating endopeptidase homolog, X-linked
chrX	158115305	158115465	161	162	158115331	19	7.07687	3.59476	4.08458	F-6_peak_17571	Distal Intergenic	20	157821573	158043197	221625	2	245684	uc009ush.2	-72108	ENSMUSG00000025658	Cnksr2	connector enhancer of kinase suppressor of Ras 2
chrX	158187356	158187533	178	179	158187453	35	19.7603	6.47056	16.2603	F-6_peak_17572	Distal Intergenic	20	157821573	158043197	221625	2	245684	uc009ush.2	-144159	ENSMUSG00000025658	Cnksr2	connector enhancer of kinase suppressor of Ras 2
chrX	158272575	158272800	226	227	158272673	27	12.9315	5.03266	9.63827	F-6_peak_17573	Distal Intergenic	20	157821573	158043197	221625	2	245684	uc009ush.2	-229378	ENSMUSG00000025658	Cnksr2	connector enhancer of kinase suppressor of Ras 2
chrX	158568688	158568950	263	264	158568814	43	27.3505	7.90847	23.6856	F-6_peak_17574	Distal Intergenic	20	157821573	158043197	221625	2	245684	uc009ush.2	-525491	ENSMUSG00000025658	Cnksr2	connector enhancer of kinase suppressor of Ras 2
chrX	158568717	158568897	181	182	158568832	32	8.29282	3.04319	5.18352	F-7_peak_21090	Distal Intergenic	20	157821573	158043197	221625	2	245684	uc009ush.2	-525520	ENSMUSG00000025658	Cnksr2	connector enhancer of kinase suppressor of Ras 2
chrX	158616776	158616889	114	115	158616785	25	4.86612	2.39766	2.09018	F-7_peak_21091	Distal Intergenic	20	157821573	158043197	221625	2	245684	uc009ush.2	-573579	ENSMUSG00000025658	Cnksr2	connector enhancer of kinase suppressor of Ras 2
chrX	158631798	158631903	106	107	158631873	28	6.25023	2.67431	3.31626	F-7_peak_21092	Distal Intergenic	20	159210307	159368244	157938	1	110651	uc009usj.2	-578404	ENSMUSG00000031309	Rps6ka3	ribosomal protein S6 kinase polypeptide 3
chrX	158632271	158632472	202	203	158632304	25	4.86612	2.39766	2.09018	F-7_peak_21093	Distal Intergenic	20	159210307	159368244	157938	1	110651	uc009usj.2	-577835	ENSMUSG00000031309	Rps6ka3	ribosomal protein S6 kinase polypeptide 3
chrX	158639713	158640007	295	296	158639938	32	8.29282	3.04319	5.18352	F-7_peak_21094	Distal Intergenic	20	159210307	159368244	157938	1	110651	uc009usj.2	-570300	ENSMUSG00000031309	Rps6ka3	ribosomal protein S6 kinase polypeptide 3
chrX	158874481	158874866	386	387	158874627	191	224.52	32.004	219.852	F-6_peak_17575	Distal Intergenic	20	159210307	159368244	157938	1	110651	uc009usj.2	-335441	ENSMUSG00000031309	Rps6ka3	ribosomal protein S6 kinase polypeptide 3
chrX	158874487	158874851	365	366	158874622	161	132.445	14.9393	127.833	F-7_peak_21095	Distal Intergenic	20	159210307	159368244	157938	1	110651	uc009usj.2	-335456	ENSMUSG00000031309	Rps6ka3	ribosomal protein S6 kinase polypeptide 3
chrX	158901684	158901837	154	155	158901757	22	9.13959	4.13397	6.01526	F-6_peak_17576	Distal Intergenic	20	159210307	159368244	157938	1	110651	uc009usj.2	-308470	ENSMUSG00000031309	Rps6ka3	ribosomal protein S6 kinase polypeptide 3
chrX	158952464	158952621	158	159	158952565	22	9.13959	4.13397	6.01526	F-6_peak_17577	Distal Intergenic	20	159210307	159368244	157938	1	110651	uc009usj.2	-257686	ENSMUSG00000031309	Rps6ka3	ribosomal protein S6 kinase polypeptide 3
chrX	159134628	159134858	231	232	159134718	24	10.6067	4.49345	7.40961	F-6_peak_17578	Distal Intergenic	20	159210307	159368244	157938	1	110651	uc009usj.2	-75449	ENSMUSG00000031309	Rps6ka3	ribosomal protein S6 kinase polypeptide 3
chrX	159134666	159134768	103	104	159134711	25	4.86612	2.39766	2.09018	F-7_peak_21096	Distal Intergenic	20	159210307	159368244	157938	1	110651	uc009usj.2	-75539	ENSMUSG00000031309	Rps6ka3	ribosomal protein S6 kinase polypeptide 3
chrX	160214648	160214899	252	253	160214768	37	21.5927	6.83004	18.0477	F-6_peak_17579	Distal Intergenic	20	160122219	160138430	16212	2	18597	uc009utc.2	-76218	ENSMUSG00000031299	Pdha1	pyruvate dehydrogenase E1 alpha 1
chrX	160214663	160214843	181	182	160214762	38	11.7296	3.59649	8.4047	F-7_peak_21098	Distal Intergenic	20	160122219	160138430	16212	2	18597	uc009utc.2	-76233	ENSMUSG00000031299	Pdha1	pyruvate dehydrogenase E1 alpha 1
chrX	160535314	160535485	172	173	160535384	24	10.6067	4.49345	7.40961	F-6_peak_17580	Intron (uc009utk.1/110094, intron 8 of 33)	20	160502434	160529812	27379	1	110094	uc009utl.2	32880	ENSMUSG00000031295	Phka2	phosphorylase kinase alpha 2
chrX	160539822	160540083	262	263	160539971	37	21.5927	6.83004	18.0477	F-6_peak_17581	Intron (uc009utk.1/110094, intron 8 of 33)	20	160502434	160529812	27379	1	110094	uc009utl.2	37388	ENSMUSG00000031295	Phka2	phosphorylase kinase alpha 2
chrX	160539894	160540050	157	158	160539991	36	10.5378	3.41206	7.27949	F-7_peak_21099	Intron (uc009utk.1/110094, intron 8 of 33)	20	160502434	160529812	27379	1	110094	uc009utl.2	37460	ENSMUSG00000031295	Phka2	phosphorylase kinase alpha 2
chrX	161184119	161184252	134	135	161184189	22	9.13959	4.13397	6.01526	F-6_peak_17583	Intron (uc009utu.1/107815, intron 7 of 15)	20	161162750	161237757	75008	1	107815	uc009utw.2	21369	ENSMUSG00000000037	Scml2	sex comb on midleg-like 2 (Drosophila)
chrX	161222789	161222994	206	207	161222892	35	9.16253	3.11468	6.00174	F-7_peak_21100	Intron (uc009utu.1/107815, intron 14 of 15)	20	161239750	161255419	15670	1	107815	uc009utz.1	-16756	ENSMUSG00000000037	Scml2	sex comb on midleg-like 2 (Drosophila)
chrX	161223924	161224094	171	172	161224006	26	5.08176	2.42222	2.29793	F-7_peak_21101	Intron (uc009utu.1/107815, intron 14 of 15)	20	161239750	161255419	15670	1	107815	uc009utz.1	-15656	ENSMUSG00000000037	Scml2	sex comb on midleg-like 2 (Drosophila)
chrX	161297585	161297754	170	171	161297646	20	7.74501	3.7745	4.70467	F-6_peak_17584	Distal Intergenic	20	161239750	161255419	15670	1	107815	uc009utz.1	57835	ENSMUSG00000000037	Scml2	sex comb on midleg-like 2 (Drosophila)
chrX	161377732	161377943	212	213	161377816	22	9.13959	4.13397	6.01526	F-6_peak_17585	Distal Intergenic	20	161239750	161255419	15670	1	107815	uc009utz.1	137982	ENSMUSG00000000037	Scml2	sex comb on midleg-like 2 (Drosophila)
chrX	161546542	161546802	261	262	161546671	41	25.3899	7.54899	21.763	F-6_peak_17586	Distal Intergenic	20	161717036	161779494	62459	1	24004	uc009uua.2	-170234	ENSMUSG00000043518	Rai2	retinoic acid induced 2
chrX	161546604	161546792	189	190	161546679	39	12.3419	3.68871	8.98501	F-7_peak_21102	Distal Intergenic	20	161717036	161779494	62459	1	24004	uc009uua.2	-170244	ENSMUSG00000043518	Rai2	retinoic acid induced 2
chrX	161622963	161623101	139	140	161623026	19	7.07687	3.59476	4.08458	F-6_peak_17587	Distal Intergenic	20	161717036	161779494	62459	1	24004	uc009uua.2	-93935	ENSMUSG00000043518	Rai2	retinoic acid induced 2
chrX	161625294	161625535	242	243	161625389	37	21.5927	6.83004	18.0477	F-6_peak_17588	Distal Intergenic	20	161717036	161779494	62459	1	24004	uc009uua.2	-91501	ENSMUSG00000043518	Rai2	retinoic acid induced 2
chrX	161625332	161625498	167	168	161625375	38	11.7296	3.59649	8.4047	F-7_peak_21103	Distal Intergenic	20	161717036	161779494	62459	1	24004	uc009uua.2	-91538	ENSMUSG00000043518	Rai2	retinoic acid induced 2
chrX	161669971	161670256	286	287	161670123	64	50.0119	11.683	46.0279	F-6_peak_17589	Distal Intergenic	20	161717036	161779494	62459	1	24004	uc009uua.2	-46780	ENSMUSG00000043518	Rai2	retinoic acid induced 2
chrX	161669991	161670259	269	270	161670119	60	27.3226	5.62528	23.4964	F-7_peak_21104	Distal Intergenic	20	161717036	161779494	62459	1	24004	uc009uua.2	-46777	ENSMUSG00000043518	Rai2	retinoic acid induced 2
chrX	161671679	161671810	132	133	161671780	19	7.07687	3.59476	4.08458	F-6_peak_17590	Distal Intergenic	20	161717036	161779494	62459	1	24004	uc009uua.2	-45226	ENSMUSG00000043518	Rai2	retinoic acid induced 2
chrX	162794424	162794796	373	374	162794623	120	101.906	15.1892	97.5652	F-6_peak_17594	Intron (uc009uuh.2/353170, intron 6 of 9)	20	162782229	162812633	30405	2	353170	uc009uuj.1	17837	ENSMUSG00000038344	Txlng	taxilin gamma
chrX	162794487	162794756	270	271	162794620	82	46.3843	7.65407	42.2704	F-7_peak_21105	Intron (uc009uuh.2/353170, intron 6 of 9)	20	162782229	162812633	30405	2	353170	uc009uuj.1	17877	ENSMUSG00000038344	Txlng	taxilin gamma
chrX	163266552	163266696	145	146	163266658	19	7.07687	3.59476	4.08458	F-6_peak_17595	Distal Intergenic	20	163513904	163549736	35833	2	14829	uc009uuu.2	283040	ENSMUSG00000031364	Grpr	gastrin releasing peptide receptor
chrX	163280163	163280339	177	178	163280227	25	11.3657	4.67319	8.13482	F-6_peak_17596	Distal Intergenic	20	163513904	163549736	35833	2	14829	uc009uuu.2	269397	ENSMUSG00000031364	Grpr	gastrin releasing peptide receptor
chrX	163280166	163280319	154	155	163280222	32	8.29282	3.04319	5.18352	F-7_peak_21106	Distal Intergenic	20	163513904	163549736	35833	2	14829	uc009uuu.2	269417	ENSMUSG00000031364	Grpr	gastrin releasing peptide receptor
chrX	163356705	163356836	132	133	163356775	18	6.42934	3.41502	3.48999	F-6_peak_17597	Distal Intergenic	20	163513904	163549736	35833	2	14829	uc009uuu.2	192900	ENSMUSG00000031364	Grpr	gastrin releasing peptide receptor
chrX	163566803	163567057	255	256	163566914	50	34.5078	9.16663	30.7214	F-6_peak_17598	Distal Intergenic	20	163513904	163549736	35833	2	14829	uc009uuu.2	-17067	ENSMUSG00000031364	Grpr	gastrin releasing peptide receptor
chrX	163566811	163567072	262	263	163566929	50	19.7236	4.7031	16.0807	F-7_peak_21107	Distal Intergenic	20	163513904	163549736	35833	2	14829	uc009uuu.2	-17075	ENSMUSG00000031364	Grpr	gastrin releasing peptide receptor
chrX	163571782	163571928	147	148	163571807	18	6.42934	3.41502	3.48999	F-6_peak_17599	Distal Intergenic	20	163513904	163549736	35833	2	14829	uc009uuu.2	-22046	ENSMUSG00000031364	Grpr	gastrin releasing peptide receptor
chrX	164455608	164455722	115	116	164455672	28	6.25023	2.67431	3.31626	F-7_peak_21109	Intron (uc009uvq.2/68854, intron 5 of 6)	20	164436994	164459170	22177	1	68854	uc009uvq.2	18614	ENSMUSG00000031382	Asb11	ankyrin repeat and SOCS box-containing 11
chrX	164466546	164466852	307	308	164466687	53	37.7048	9.70585	33.87	F-6_peak_17600	Distal Intergenic	20	164436994	164459170	22177	1	68854	uc009uvq.2	29552	ENSMUSG00000031382	Asb11	ankyrin repeat and SOCS box-containing 11
chrX	164466562	164466848	287	288	164466683	57	24.9636	5.34863	21.186	F-7_peak_21110	Distal Intergenic	20	164436994	164459170	22177	1	68854	uc009uvq.2	29568	ENSMUSG00000031382	Asb11	ankyrin repeat and SOCS box-containing 11
chrX	164474843	164475000	158	159	164474946	20	7.74501	3.7745	4.70467	F-6_peak_17601	Distal Intergenic	20	164497903	164539752	41850	1	69299	uc009uvs.1	-22903	ENSMUSG00000031384	Asb9	ankyrin repeat and SOCS box-containing 9
chrX	164568880	164569275	396	397	164569101	55	39.8761	10.0653	36.0117	F-6_peak_17602	Distal Intergenic	20	164497903	164539752	41850	1	69299	uc009uvs.1	70977	ENSMUSG00000031384	Asb9	ankyrin repeat and SOCS box-containing 9
chrX	164568977	164569201	225	226	164569087	45	16.2286	4.24202	12.7028	F-7_peak_21111	Distal Intergenic	20	164497903	164539752	41850	1	69299	uc009uvs.1	71074	ENSMUSG00000031384	Asb9	ankyrin repeat and SOCS box-containing 9
chrX	164598263	164598423	161	162	164598335	20	7.74501	3.7745	4.70467	F-6_peak_17603	Distal Intergenic	20	164497903	164539752	41850	1	69299	uc009uvs.1	100360	ENSMUSG00000031384	Asb9	ankyrin repeat and SOCS box-containing 9
chrX	164685102	164685292	191	192	164685286	35	9.95877	3.31984	6.73562	F-7_peak_21112	Distal Intergenic	20	164497903	164539752	41850	1	69299	uc009uvs.1	187199	ENSMUSG00000031384	Asb9	ankyrin repeat and SOCS box-containing 9
chrX	164685107	164685292	186	187	164685225	19	7.07687	3.59476	4.08458	F-6_peak_17604	Distal Intergenic	20	164497903	164539752	41850	1	69299	uc009uvs.1	187204	ENSMUSG00000031384	Asb9	ankyrin repeat and SOCS box-containing 9
chrX	164757414	164757615	202	203	164757497	54	38.7866	9.88558	34.9364	F-6_peak_17605	Distal Intergenic	20	164936171	164980375	44205	2	76763	uc009uvt.3	222760	ENSMUSG00000061778	Mospd2	motile sperm domain containing 2
chrX	164757417	164757613	197	198	164757479	45	16.2286	4.24202	12.7028	F-7_peak_21113	Distal Intergenic	20	164936171	164980375	44205	2	76763	uc009uvt.3	222762	ENSMUSG00000061778	Mospd2	motile sperm domain containing 2
chrX	165214286	165214446	161	162	165214345	16	5.20017	3.05554	2.38734	F-6_peak_17606	Intron (uc009uwb.1/237213, intron 2 of 8)	20	165129017	165326981	197965	2	237213	uc009uwb.1	112535	ENSMUSG00000018589	Glra2	glycine receptor, alpha 2 subunit
chrX	165301614	165301917	304	305	165301755	80	67.9644	14.0787	63.8192	F-6_peak_17607	Intron (uc009uwb.1/237213, intron 7 of 8)	20	165129017	165326981	197965	2	237213	uc009uwb.1	25064	ENSMUSG00000018589	Glra2	glycine receptor, alpha 2 subunit
chrX	165301624	165301917	294	295	165301759	90	53.9788	8.39181	49.7811	F-7_peak_21114	Intron (uc009uwb.1/237213, intron 7 of 8)	20	165129017	165326981	197965	2	237213	uc009uwb.1	25064	ENSMUSG00000018589	Glra2	glycine receptor, alpha 2 subunit
chrX	165352824	165353034	211	212	165352948	25	11.3657	4.67319	8.13482	F-6_peak_17608	Distal Intergenic	20	165129017	165326981	197965	2	237213	uc009uwb.1	-25843	ENSMUSG00000018589	Glra2	glycine receptor, alpha 2 subunit
chrX	165352887	165353036	150	151	165352963	34	9.39139	3.22762	6.20474	F-7_peak_21115	Distal Intergenic	20	165129017	165326981	197965	2	237213	uc009uwb.1	-25906	ENSMUSG00000018589	Glra2	glycine receptor, alpha 2 subunit
chrX	165466831	165467091	261	262	165466949	28	13.7372	5.2124	10.4146	F-6_peak_17609	Distal Intergenic	20	165129017	165326981	197965	2	237213	uc009uwb.1	-139850	ENSMUSG00000018589	Glra2	glycine receptor, alpha 2 subunit
chrX	165466841	165467130	290	291	165466994	68	33.9143	6.36302	29.9724	F-7_peak_21116	Distal Intergenic	20	165129017	165326981	197965	2	237213	uc009uwb.1	-139860	ENSMUSG00000018589	Glra2	glycine receptor, alpha 2 subunit
chrX	165703641	165703810	170	171	165703703	18	6.42934	3.41502	3.48999	F-6_peak_17610	Distal Intergenic	20	165129017	165326981	197965	2	237213	uc009uwb.1	-376660	ENSMUSG00000018589	Glra2	glycine receptor, alpha 2 subunit
chrX	165705415	165705620	206	207	165705515	30	15.3918	5.57188	12.0139	F-6_peak_17611	Distal Intergenic	20	165129017	165326981	197965	2	237213	uc009uwb.1	-378434	ENSMUSG00000018589	Glra2	glycine receptor, alpha 2 subunit
chrX	165705451	165705611	161	162	165705523	35	9.95877	3.31984	6.73562	F-7_peak_21117	Distal Intergenic	20	165129017	165326981	197965	2	237213	uc009uwb.1	-378470	ENSMUSG00000018589	Glra2	glycine receptor, alpha 2 subunit
chrX	165736251	165736500	250	251	165736381	29	14.5575	5.39214	11.2065	F-6_peak_17612	Distal Intergenic	20	165129017	165326981	197965	2	237213	uc009uwb.1	-409270	ENSMUSG00000018589	Glra2	glycine receptor, alpha 2 subunit
chrX	166066576	166066870	295	296	166066711	77	65.5837	14.0196	61.4546	F-6_peak_17613	Distal Intergenic	20	166170454	166190512	20059	1	237221	uc009uwc.2	-103584	ENSMUSG00000040621	Gemin8	gem (nuclear organelle) associated protein 8
chrX	166066583	166066861	279	280	166066708	77	41.8044	7.19298	37.7473	F-7_peak_21118	Distal Intergenic	20	166170454	166190512	20059	1	237221	uc009uwc.2	-103593	ENSMUSG00000040621	Gemin8	gem (nuclear organelle) associated protein 8
chrX	166096630	166096770	141	142	166096699	19	7.07687	3.59476	4.08458	F-6_peak_17614	Distal Intergenic	20	166170454	166190512	20059	1	237221	uc009uwc.2	-73684	ENSMUSG00000040621	Gemin8	gem (nuclear organelle) associated protein 8
chrX	166659890	166660093	204	205	166659912	16	5.20017	3.05554	2.38734	F-6_peak_17616	Promoter (1-2kb)	20	166662025	166689812	27788	1	382255	uc029xoj.1	-1932	ENSMUSG00000086860	Gm1720	predicted gene 1720
chrX	166702790	166702900	111	112	166702832	27	5.77405	2.5821	2.88921	F-7_peak_21119	Distal Intergenic	20	166662025	166689812	27788	1	382255	uc029xoj.1	40765	ENSMUSG00000086860	Gm1720	predicted gene 1720
chrX	166736427	166736614	188	189	166736509	28	13.7372	5.2124	10.4146	F-6_peak_17617	Distal Intergenic	20	166662025	166689812	27788	1	382255	uc029xoj.1	74402	ENSMUSG00000086860	Gm1720	predicted gene 1720
chrX	166740460	166740667	208	209	166740545	31	16.2398	5.75161	12.8355	F-6_peak_17618	Distal Intergenic	20	166662025	166689812	27788	1	382255	uc029xoj.1	78435	ENSMUSG00000086860	Gm1720	predicted gene 1720
chrX	167246475	167246793	319	320	167246652	69	55.8796	12.5816	51.8366	F-6_peak_17619	Intron (uc009uwy.2/170744, intron 1 of 2)	20	167241123	167264329	23207	2	170744	uc009uwy.2	17536	ENSMUSG00000040522	Tlr8	toll-like receptor 8
chrX	167246513	167246790	278	279	167246652	84	48.253	7.83851	44.1178	F-7_peak_21120	Intron (uc009uwy.2/170744, intron 1 of 2)	20	167241123	167264329	23207	2	170744	uc009uwy.2	17539	ENSMUSG00000040522	Tlr8	toll-like receptor 8
chrX	167251482	167251693	212	213	167251589	26	12.1408	4.85292	8.87838	F-6_peak_17620	Intron (uc009uwy.2/170744, intron 1 of 2)	20	167241123	167264329	23207	2	170744	uc009uwy.2	12636	ENSMUSG00000040522	Tlr8	toll-like receptor 8
chrX	167251530	167251645	116	117	167251580	33	8.83596	3.1354	5.68652	F-7_peak_21121	Intron (uc009uwy.2/170744, intron 1 of 2)	20	167241123	167264329	23207	2	170744	uc009uwy.2	12684	ENSMUSG00000040522	Tlr8	toll-like receptor 8
chrX	167808132	167808265	134	135	167808195	17	5.80341	3.23528	2.92378	F-6_peak_17621	Intron (uc009uxf.2/333605, intron 16 of 16)	20	167471306	167855077	383772	2	333605	uc009uxf.2	46812	ENSMUSG00000049176	Frmpd4	FERM and PDZ domain containing 4
chrX	167913506	167913697	192	193	167913629	71	36.4913	6.63968	32.5091	F-7_peak_21122	Intron (uc057atq.1/333605, intron 17 of 17)	20	167471306	167855077	383772	2	333605	uc009uxf.2	-58429	ENSMUSG00000049176	Frmpd4	FERM and PDZ domain containing 4
chrX	167913507	167913697	191	192	167913604	59	36.6095	8.20733	32.8015	F-6_peak_17622	Intron (uc057atq.1/333605, intron 17 of 17)	20	167471306	167855077	383772	2	333605	uc009uxf.2	-58430	ENSMUSG00000049176	Frmpd4	FERM and PDZ domain containing 4
chrX	168744520	168744780	261	262	168744630	66	48.5814	10.7284	44.6181	F-6_peak_17623	Distal Intergenic	20	168795099	169304440	509342	1	11856	uc009uxj.2	-50319	ENSMUSG00000031355	Arhgap6	Rho GTPase activating protein 6
chrX	168744524	168744752	229	230	168744639	55	23.4276	5.16419	19.6856	F-7_peak_21123	Distal Intergenic	20	168795099	169304440	509342	1	11856	uc009uxj.2	-50347	ENSMUSG00000031355	Arhgap6	Rho GTPase activating protein 6
chrX	169572517	169572682	166	167	169572611	38	11.7296	3.59649	8.4047	F-7_peak_21125	Distal Intergenic	20	169685199	169990797	305599	1	17318	uc009uxz.2	-112517	ENSMUSG00000035299	Mid1	midline 1
chrX	169684999	169685145	147	148	169685021	16	5.20017	3.05554	2.38734	F-6_peak_17625	Promoter (<=1kb)	20	169685199	169990797	305599	1	17318	uc009uxz.2	-54	ENSMUSG00000035299	Mid1	midline 1
chrX	169707153	169707394	242	243	169707269	20	7.74501	3.7745	4.70467	F-6_peak_17626	Intron (uc009uxz.2/17318, intron 1 of 9)	20	169685199	169990797	305599	1	17318	uc009uxz.2	21954	ENSMUSG00000035299	Mid1	midline 1
chrX	169969819	169970479	661	662	169969935	43	14.8939	4.05758	11.4202	F-7_peak_21126a	Promoter (2-3kb)	20	169972885	169984083	11199	1	17318	uc009uyh.2	-2406	ENSMUSG00000035299	Mid1	midline 1
chrX	169970612	169970836	225	226	169970723	49	19.0072	4.61089	15.386	F-7_peak_21127	Promoter (2-3kb)	20	169972885	169984083	11199	1	17318	uc009uyh.2	-2049	ENSMUSG00000035299	Mid1	midline 1
chrX	169971647	169973565	1919	1920	169971796	45	16.2286	4.24202	12.7028	F-7_peak_21128a	Promoter (<=1kb)	20	169972885	169984083	11199	1	17318	uc009uyh.2	0	ENSMUSG00000035299	Mid1	midline 1
chrX	169971721	169971997	277	278	169971772	20	6.04278	3.07972	3.15948	F-6_peak_17627	Promoter (<=1kb)	20	169972885	169984083	11199	1	17318	uc009uyh.2	-888	ENSMUSG00000035299	Mid1	midline 1
chrX	169972174	169972354	181	182	169972216	21	6.16585	3.0515	3.28052	F-6_peak_17628	Promoter (<=1kb)	20	169972885	169984083	11199	1	17318	uc009uyh.2	-531	ENSMUSG00000035299	Mid1	midline 1
chrX	169973746	169977522	3777	3778	169973873	48	18.2993	4.51867	14.7008	F-7_peak_21129a	Promoter (<=1kb)	20	169975259	169984083	8825	1	17318	uc009uyj.2	0	ENSMUSG00000035299	Mid1	midline 1
chrX	169974478	169974660	183	184	169974556	31	11.8361	4.16835	8.60203	F-6_peak_17629	Promoter (<=1kb)	20	169975259	169984083	8825	1	17318	uc009uyj.2	-599	ENSMUSG00000035299	Mid1	midline 1
chrX	169976038	169976236	199	200	169976102	29	8.88354	3.39663	5.79515	F-6_peak_17630	Promoter (<=1kb)	20	169975259	169984083	8825	1	17318	uc009uyj.2	779	ENSMUSG00000035299	Mid1	midline 1
chrX	169977863	169984107	6245	6246	169978080	58	21.0941	4.43888	17.42	F-7_peak_21130a	Promoter (<=1kb)	20	169975043	169978917	3875	2	654820	uc009uyi.1	0	ENSMUSG00000072844	G530011O06Rik	RIKEN cDNA G530011O06 gene
chrX	169979786	169979995	210	211	169979808	23	4.78692	2.4567	2.04691	F-6_peak_17631	Promoter (<=1kb)	20	169975043	169978917	3875	2	654820	uc009uyi.1	-869	ENSMUSG00000072844	G530011O06Rik	RIKEN cDNA G530011O06 gene
chrX	169982053	169982331	279	280	169982220	30	6.72852	2.71732	3.78495	F-6_peak_17632a	Intron (uc009uxz.2/17318, intron 5 of 9)	20	169975043	169978917	3875	2	654820	uc009uyi.1	-3136	ENSMUSG00000072844	G530011O06Rik	RIKEN cDNA G530011O06 gene
chrX	169983009	169983255	247	248	169983040	25	5.21271	2.50239	2.39973	F-6_peak_17633a	Intron (uc009uxz.2/17318, intron 5 of 9)	20	169975043	169978917	3875	2	654820	uc009uyi.1	-4092	ENSMUSG00000072844	G530011O06Rik	RIKEN cDNA G530011O06 gene
chrX	169984257	169987015	2759	2760	169984477	74	28.1249	4.77503	24.2838	F-7_peak_21131a	Exon (uc009uxz.2/17318, exon 7 of 10)	20	169975043	169978917	3875	2	654820	uc009uyi.1	-5340	ENSMUSG00000072844	G530011O06Rik	RIKEN cDNA G530011O06 gene
chrX	169984447	169984582	136	137	169984510	25	5.32706	2.53726	2.512	F-6_peak_17634	Intron (uc009uxz.2/17318, intron 6 of 9)	20	169975043	169978917	3875	2	654820	uc009uyi.1	-5530	ENSMUSG00000072844	G530011O06Rik	RIKEN cDNA G530011O06 gene
chrX	169984741	169985407	667	668	169985079	28	6.23387	2.66966	3.34761	F-6_peak_17635a	Exon (uc009uxz.2/17318, exon 7 of 10)	20	169975043	169978917	3875	2	654820	uc009uyi.1	-5824	ENSMUSG00000072844	G530011O06Rik	RIKEN cDNA G530011O06 gene
chrX	169986143	169986626	484	485	169986350	44	13.8427	3.74264	10.5195	F-6_peak_17636a	Intron (uc009uxz.2/17318, intron 8 of 9)	20	169975043	169978917	3875	2	654820	uc009uyi.1	-7226	ENSMUSG00000072844	G530011O06Rik	RIKEN cDNA G530011O06 gene
chrX	169987267	169989227	1961	1962	169987462	74	28.7991	4.89063	24.9511	F-7_peak_21132a	3' UTR	20	169975043	169978917	3875	2	654820	uc009uyi.1	-8350	ENSMUSG00000072844	G530011O06Rik	RIKEN cDNA G530011O06 gene
chrX	169987639	169987969	331	332	169987866	46	16.0106	4.11981	12.6294	F-6_peak_17637	Exon (uc009uxz.2/17318, exon 9 of 10)	20	169975043	169978917	3875	2	654820	uc009uyi.1	-8722	ENSMUSG00000072844	G530011O06Rik	RIKEN cDNA G530011O06 gene
chrX	169988116	169988717	602	603	169988179	28	6.85464	2.84867	3.90936	F-6_peak_17638a	Intron (uc009uxz.2/17318, intron 9 of 9)	20	169975043	169978917	3875	2	654820	uc009uyi.1	-9199	ENSMUSG00000072844	G530011O06Rik	RIKEN cDNA G530011O06 gene
chrX	169989323	169989811	489	490	169989514	219	145.572	10.684	141.071	F-6_peak_17639a	3' UTR	20	169975043	169978917	3875	2	654820	uc009uyi.1	-10406	ENSMUSG00000072844	G530011O06Rik	RIKEN cDNA G530011O06 gene
chrX	169989362	169989783	422	423	169989505	177	69.6805	5.31126	65.3427	F-7_peak_21133a	3' UTR	20	169975043	169978917	3875	2	654820	uc009uyi.1	-10445	ENSMUSG00000072844	G530011O06Rik	RIKEN cDNA G530011O06 gene
chrX	169989888	169990637	750	751	169990014	70	14.3909	2.86753	10.9412	F-7_peak_21134a	3' UTR	20	169975043	169978917	3875	2	654820	uc009uyi.1	-10971	ENSMUSG00000072844	G530011O06Rik	RIKEN cDNA G530011O06 gene
chrX	169990828	169991148	321	322	169990889	31	4.82069	2.18991	2.09018	F-7_peak_21135a	Distal Intergenic	20	169975043	169978917	3875	2	654820	uc009uyi.1	-11911	ENSMUSG00000072844	G530011O06Rik	RIKEN cDNA G530011O06 gene
chrX	169991426	169993930	2505	2506	169991520	38	8.19133	2.75161	5.10751	F-7_peak_21136a	Distal Intergenic	20	169975043	169978917	3875	2	654820	uc009uyi.1	-12509	ENSMUSG00000072844	G530011O06Rik	RIKEN cDNA G530011O06 gene
chrX	169992285	169993085	801	802	169992404	34	10.9172	3.64383	7.71786	F-6_peak_17640a	Distal Intergenic	20	169975043	169978917	3875	2	654820	uc009uyi.1	-13368	ENSMUSG00000072844	G530011O06Rik	RIKEN cDNA G530011O06 gene
chrX	169993472	169993968	497	498	169993559	47	13.1982	3.44113	9.90332	F-6_peak_17641a	Distal Intergenic	20	169975043	169978917	3875	2	654820	uc009uyi.1	-14555	ENSMUSG00000072844	G530011O06Rik	RIKEN cDNA G530011O06 gene
chrX	169994211	169996892	2682	2683	169994320	33	6.60678	2.56529	3.659	F-7_peak_21137a	Distal Intergenic	20	169975043	169978917	3875	2	654820	uc009uyi.1	-15294	ENSMUSG00000072844	G530011O06Rik	RIKEN cDNA G530011O06 gene
chrX	169994816	169995201	386	387	169994895	116	50.2224	5.72874	46.2375	F-6_peak_17642	Distal Intergenic	20	169975043	169978917	3875	2	654820	uc009uyi.1	-15899	ENSMUSG00000072844	G530011O06Rik	RIKEN cDNA G530011O06 gene
chrX	169996341	169996747	407	408	169996555	34	11.9895	3.95257	8.75434	F-6_peak_17643	Distal Intergenic	20	169975043	169978917	3875	2	654820	uc009uyi.1	-17424	ENSMUSG00000072844	G530011O06Rik	RIKEN cDNA G530011O06 gene
chrX	169997335	169997607	273	274	169997462	46	12.156	3.27184	8.81866	F-7_peak_21138	Distal Intergenic	20	169975043	169978917	3875	2	654820	uc009uyi.1	-18418	ENSMUSG00000072844	G530011O06Rik	RIKEN cDNA G530011O06 gene
chrX	169998609	169999454	846	847	169998735	42	9.39616	2.86306	6.20943	F-7_peak_21139a	Distal Intergenic	20	169975043	169978917	3875	2	654820	uc009uyi.1	-19692	ENSMUSG00000072844	G530011O06Rik	RIKEN cDNA G530011O06 gene
chrX	169998630	169999071	442	443	169998698	35	9.95435	3.31868	6.79156	F-6_peak_17644a	Distal Intergenic	20	169975043	169978917	3875	2	654820	uc009uyi.1	-19713	ENSMUSG00000072844	G530011O06Rik	RIKEN cDNA G530011O06 gene
chrX	169999615	170002429	2815	2816	169999740	51	11.8392	3.01398	8.51117	F-7_peak_21140a	Distal Intergenic	20	169975043	169978917	3875	2	654820	uc009uyi.1	-20698	ENSMUSG00000072844	G530011O06Rik	RIKEN cDNA G530011O06 gene
chrX	169999687	170001277	1591	1592	169999764	29	5.34231	2.3846	2.527	F-6_peak_17645a	Distal Intergenic	20	169975043	169978917	3875	2	654820	uc009uyi.1	-20770	ENSMUSG00000072844	G530011O06Rik	RIKEN cDNA G530011O06 gene
chrX	170001688	170002399	712	713	170001746	51	7.88185	2.33516	4.84008	F-6_peak_17646a	Distal Intergenic	20	169975043	169978917	3875	2	654820	uc009uyi.1	-22771	ENSMUSG00000072844	G530011O06Rik	RIKEN cDNA G530011O06 gene
chrX	170002535	170002663	129	130	170002574	48	5.5701	2.00537	2.72793	F-7_peak_21141	Distal Intergenic	20	169975043	169978917	3875	2	654820	uc009uyi.1	-23618	ENSMUSG00000072844	G530011O06Rik	RIKEN cDNA G530011O06 gene
chrX	170002942	170005056	2115	2116	170003155	105	27.7416	3.55764	23.9112	F-7_peak_21142a	Distal Intergenic	20	169975043	169978917	3875	2	654820	uc009uyi.1	-24025	ENSMUSG00000072844	G530011O06Rik	RIKEN cDNA G530011O06 gene
chrX	170003023	170003965	943	944	170003193	127	55.2471	5.80172	51.213	F-6_peak_17647a	Distal Intergenic	20	169975043	169978917	3875	2	654820	uc009uyi.1	-24106	ENSMUSG00000072844	G530011O06Rik	RIKEN cDNA G530011O06 gene
chrX	170004150	170005023	874	875	170004351	88	14.9423	2.59055	11.5892	F-6_peak_17648a	Distal Intergenic	20	169975043	169978917	3875	2	654820	uc009uyi.1	-25233	ENSMUSG00000072844	G530011O06Rik	RIKEN cDNA G530011O06 gene
chrX	170005394	170006616	1223	1224	170005487	119	42.2635	4.66208	38.2029	F-7_peak_21143a	Distal Intergenic	20	169975043	169978917	3875	2	654820	uc009uyi.1	-26477	ENSMUSG00000072844	G530011O06Rik	RIKEN cDNA G530011O06 gene
chrX	170005405	170006612	1208	1209	170005587	73	13.87	2.73449	10.5467	F-6_peak_17649a	Distal Intergenic	20	169975043	169978917	3875	2	654820	uc009uyi.1	-26488	ENSMUSG00000072844	G530011O06Rik	RIKEN cDNA G530011O06 gene
chrX	170006819	170008809	1991	1992	170007098	186	67.3684	4.88384	63.2261	F-6_peak_17650a	Distal Intergenic	20	169975043	169978917	3875	2	654820	uc009uyi.1	-27902	ENSMUSG00000072844	G530011O06Rik	RIKEN cDNA G530011O06 gene
chrX	170006838	170008958	2121	2122	170007110	229	74.1766	4.42237	69.8059	F-7_peak_21144a	Distal Intergenic	20	169975043	169978917	3875	2	654820	uc009uyi.1	-27921	ENSMUSG00000072844	G530011O06Rik	RIKEN cDNA G530011O06 gene
chrX	170009503	170009643	141	142	170009577	60	14.2557	3.12279	10.8093	F-7_peak_21145	Distal Intergenic	20	169975043	169978917	3875	2	654820	uc009uyi.1	-30586	ENSMUSG00000072844	G530011O06Rik	RIKEN cDNA G530011O06 gene
chrX	170009792	170010244	453	454	170009939	78	18.606	3.21341	15.0024	F-7_peak_21146a	Distal Intergenic	20	169975043	169978917	3875	2	654820	uc009uyi.1	-30875	ENSMUSG00000072844	G530011O06Rik	RIKEN cDNA G530011O06 gene
chrX	170009832	170010160	329	330	170009923	40	6.96982	2.42614	4.02302	F-6_peak_17651a	Distal Intergenic	20	169975043	169978917	3875	2	654820	uc009uyi.1	-30915	ENSMUSG00000072844	G530011O06Rik	RIKEN cDNA G530011O06 gene
chrX	170010684	170011044	361	362	170010723	40	6.29861	2.28996	3.36272	F-7_peak_21147a	Distal Intergenic	20	169975043	169978917	3875	2	654820	uc009uyi.1	-31767	ENSMUSG00000072844	G530011O06Rik	RIKEN cDNA G530011O06 gene
chrX	170010853	170011038	186	187	170010948	38	7.30343	2.55567	4.30833	F-6_peak_17652	Distal Intergenic	20	169975043	169978917	3875	2	654820	uc009uyi.1	-31936	ENSMUSG00000072844	G530011O06Rik	RIKEN cDNA G530011O06 gene
chrX	170011237	170012205	969	970	170011307	44	8.54893	2.6259	5.43024	F-7_peak_21148a	Distal Intergenic	20	169975043	169978917	3875	2	654820	uc009uyi.1	-32320	ENSMUSG00000072844	G530011O06Rik	RIKEN cDNA G530011O06 gene
chrX	170011291	170011529	239	240	170011433	39	11.5786	3.49833	8.34626	F-6_peak_17653	Distal Intergenic	20	169975043	169978917	3875	2	654820	uc009uyi.1	-32374	ENSMUSG00000072844	G530011O06Rik	RIKEN cDNA G530011O06 gene
chrX	170012048	170012216	169	170	170012130	39	12.8739	3.82474	9.60659	F-6_peak_17654	Distal Intergenic	20	169975043	169978917	3875	2	654820	uc009uyi.1	-33131	ENSMUSG00000072844	G530011O06Rik	RIKEN cDNA G530011O06 gene
chrX	170012505	170014423	1919	1920	170012794	98	51.4811	7.10767	47.3116	F-7_peak_21149a	Distal Intergenic	20	169975043	169978917	3875	2	654820	uc009uyi.1	-33588	ENSMUSG00000072844	G530011O06Rik	RIKEN cDNA G530011O06 gene
chrX	170012506	170013457	952	953	170012584	29	7.85793	3.08766	4.81648	F-6_peak_17655a	Distal Intergenic	20	169975043	169978917	3875	2	654820	uc009uyi.1	-33589	ENSMUSG00000072844	G530011O06Rik	RIKEN cDNA G530011O06 gene
chrX	170013910	170014481	572	573	170014001	27	9.71143	3.82801	6.58198	F-6_peak_17656a	Distal Intergenic	20	169975043	169978917	3875	2	654820	uc009uyi.1	-34993	ENSMUSG00000072844	G530011O06Rik	RIKEN cDNA G530011O06 gene
