## Supplementary Table 1 for "8-OxoG in GC-rich Sp1 binding sites enhances gene transcription during adipose tissue development in juvenile mice" (part 8 of 8)

### Sheet: 8oxoG_seq_adipo (continued)
Supplementary Table S1. 8-oxoG sequencing of the genomic DNA of adipose tissues
chrX	170014698	170015458	761	762	170014902	101	60.731	8.54774	56.4697	F-7_peak_21150a	Distal Intergenic	20	169975043	169978917	3875	2	654820	uc009uyi.1	-35781	ENSMUSG00000072844	G530011O06Rik	RIKEN cDNA G530011O06 gene
chrX	170014736	170015237	502	503	170014878	61	37.2996	8.09785	33.4774	F-6_peak_17657	Distal Intergenic	20	169975043	169978917	3875	2	654820	uc009uyi.1	-35819	ENSMUSG00000072844	G530011O06Rik	RIKEN cDNA G530011O06 gene
chrX	170015570	170017749	2180	2181	170015754	72	27.9978	4.87117	24.1648	F-7_peak_21151a	Distal Intergenic	20	169975043	169978917	3875	2	654820	uc009uyi.1	-36653	ENSMUSG00000072844	G530011O06Rik	RIKEN cDNA G530011O06 gene
chrX	170015604	170016819	1216	1217	170015754	43	17.6997	4.78495	14.2669	F-6_peak_17658a	Distal Intergenic	20	169975043	169978917	3875	2	654820	uc009uyi.1	-36687	ENSMUSG00000072844	G530011O06Rik	RIKEN cDNA G530011O06 gene
chrX	170016956	170017145	190	191	170017081	29	7.92953	3.10877	4.88725	F-6_peak_17659	Distal Intergenic	20	169975043	169978917	3875	2	654820	uc009uyi.1	-38039	ENSMUSG00000072844	G530011O06Rik	RIKEN cDNA G530011O06 gene
chrX	170017956	170018276	321	322	170018019	27	6.32713	2.74402	3.43939	F-6_peak_17660	Distal Intergenic	20	169975043	169978917	3875	2	654820	uc009uyi.1	-39039	ENSMUSG00000072844	G530011O06Rik	RIKEN cDNA G530011O06 gene
chrX	170018032	170018346	315	316	170018183	49	11.5477	3.03132	8.24257	F-7_peak_21152	Distal Intergenic	20	169975043	169978917	3875	2	654820	uc009uyi.1	-39115	ENSMUSG00000072844	G530011O06Rik	RIKEN cDNA G530011O06 gene
chrX	170018454	170018865	412	413	170018618	70	11.7199	2.52224	8.4047	F-7_peak_21153a	Distal Intergenic	20	169975043	169978917	3875	2	654820	uc009uyi.1	-39537	ENSMUSG00000072844	G530011O06Rik	RIKEN cDNA G530011O06 gene
chrX	170018478	170018899	422	423	170018604	34	8.52769	3.00322	5.44294	F-6_peak_17661a	Distal Intergenic	20	169975043	169978917	3875	2	654820	uc009uyi.1	-39561	ENSMUSG00000072844	G530011O06Rik	RIKEN cDNA G530011O06 gene
chrX	170019032	170020248	1217	1218	170019091	40	6.45527	2.32154	3.51382	F-7_peak_21154a	Distal Intergenic	20	169975043	169978917	3875	2	654820	uc009uyi.1	-40115	ENSMUSG00000072844	G530011O06Rik	RIKEN cDNA G530011O06 gene
chrX	170019380	170019790	411	412	170019634	58	16.4276	3.56034	13.0223	F-6_peak_17662	Distal Intergenic	20	169975043	169978917	3875	2	654820	uc009uyi.1	-40463	ENSMUSG00000072844	G530011O06Rik	RIKEN cDNA G530011O06 gene
chrX	170019959	170020198	240	241	170020100	90	23.5487	3.4895	19.9616	F-6_peak_17663	Distal Intergenic	20	169975043	169978917	3875	2	654820	uc009uyi.1	-41042	ENSMUSG00000072844	G530011O06Rik	RIKEN cDNA G530011O06 gene
chrX	170020395	170021115	721	722	170020491	56	7.91406	2.2477	4.84035	F-7_peak_21155a	Distal Intergenic	20	169975043	169978917	3875	2	654820	uc009uyi.1	-41478	ENSMUSG00000072844	G530011O06Rik	RIKEN cDNA G530011O06 gene
chrX	170020627	170021058	432	433	170020725	44	11.3682	3.19624	8.1373	F-6_peak_17664a	Distal Intergenic	20	169975043	169978917	3875	2	654820	uc009uyi.1	-41710	ENSMUSG00000072844	G530011O06Rik	RIKEN cDNA G530011O06 gene
chrX	170021276	170022599	1324	1325	170021415	125	36.2755	3.88886	32.3007	F-7_peak_21156a	Distal Intergenic	20	169975043	169978917	3875	2	654820	uc009uyi.1	-42359	ENSMUSG00000072844	G530011O06Rik	RIKEN cDNA G530011O06 gene
chrX	170021298	170021621	324	325	170021379	53	10.2372	2.67625	7.07208	F-6_peak_17665	Distal Intergenic	20	169975043	169978917	3875	2	654820	uc009uyi.1	-42381	ENSMUSG00000072844	G530011O06Rik	RIKEN cDNA G530011O06 gene
chrX	170021853	170022551	699	700	170021899	43	6.57214	2.2742	3.63078	F-6_peak_17666a	Distal Intergenic	20	169975043	169978917	3875	2	654820	uc009uyi.1	-42936	ENSMUSG00000072844	G530011O06Rik	RIKEN cDNA G530011O06 gene
chrX	170672917	170673572	656	657	170673002	57	26.8264	5.79128	23.1784	F-6_peak_17667a	Promoter (<=1kb)	20	170672644	170678054	5411	1	107626	uc029xop.1	273	ENSMUSG00000093806	Asmt	acetylserotonin O-methyltransferase
chrX	170672957	170673545	589	590	170673006	56	16.3643	3.63712	12.8358	F-7_peak_21157a	Promoter (<=1kb)	20	170672644	170678054	5411	1	107626	uc029xop.1	313	ENSMUSG00000093806	Asmt	acetylserotonin O-methyltransferase
chrX	170735929	170736163	235	236	170735994	51	6.52176	2.11516	3.57731	F-7_peak_21158a	Distal Intergenic	20	170672644	170678054	5411	1	107626	uc029xop.1	63285	ENSMUSG00000093806	Asmt	acetylserotonin O-methyltransferase
chrX	170737678	170737843	166	167	170737747	41	6.8173	2.36906	3.83414	F-7_peak_21159	Distal Intergenic	20	170672644	170678054	5411	1	107626	uc029xop.1	65034	ENSMUSG00000093806	Asmt	acetylserotonin O-methyltransferase
chrX	170738064	170738253	190	191	170738143	49	14.3241	3.57535	10.876	F-7_peak_21160	Distal Intergenic	20	170672644	170678054	5411	1	107626	uc029xop.1	65420	ENSMUSG00000093806	Asmt	acetylserotonin O-methyltransferase
chrX	170739847	170740045	199	200	170739913	47	12.8437	3.36792	9.57671	F-6_peak_17668	Distal Intergenic	20	170672644	170678054	5411	1	107626	uc029xop.1	67203	ENSMUSG00000093806	Asmt	acetylserotonin O-methyltransferase
chrX	170743041	170743152	112	113	170743089	50	11.5299	2.99244	8.22533	F-7_peak_21161	Distal Intergenic	20	170672644	170678054	5411	1	107626	uc029xop.1	70397	ENSMUSG00000093806	Asmt	acetylserotonin O-methyltransferase
chrX	170758242	170758383	142	143	170758306	17	5.80341	3.23528	2.92378	F-6_peak_17669	Distal Intergenic	20	170672644	170678054	5411	1	107626	uc029xop.1	85598	ENSMUSG00000093806	Asmt	acetylserotonin O-methyltransferase
chrX	170808645	170808861	217	218	170808755	54	7.78197	2.26242	4.71303	F-7_peak_21162	Distal Intergenic	20	170672644	170678054	5411	1	107626	uc029xop.1	136001	ENSMUSG00000093806	Asmt	acetylserotonin O-methyltransferase
chrX	170809841	170810217	377	378	170810021	92	7.37877	1.81692	4.34809	F-7_peak_21163a	Distal Intergenic	20	170672644	170678054	5411	1	107626	uc029xop.1	137197	ENSMUSG00000093806	Asmt	acetylserotonin O-methyltransferase
chrX	170811255	170811451	197	198	170811395	82	11.9361	2.3618	8.60502	F-7_peak_21164	Distal Intergenic	20	170672644	170678054	5411	1	107626	uc029xop.1	138611	ENSMUSG00000093806	Asmt	acetylserotonin O-methyltransferase
chrX	170811961	170812072	112	113	170812023	50	13.6191	3.38749	10.201	F-7_peak_21165	Distal Intergenic	20	170672644	170678054	5411	1	107626	uc029xop.1	139317	ENSMUSG00000093806	Asmt	acetylserotonin O-methyltransferase
chrX	170813155	170813408	254	255	170813235	49	11.0067	2.93058	7.73423	F-7_peak_21166	Distal Intergenic	20	170672644	170678054	5411	1	107626	uc029xop.1	140511	ENSMUSG00000093806	Asmt	acetylserotonin O-methyltransferase
chrX	170817496	170817606	111	112	170817557	36	7.36814	2.6379	4.33764	F-7_peak_21167	Distal Intergenic	20	170672644	170678054	5411	1	107626	uc029xop.1	144852	ENSMUSG00000093806	Asmt	acetylserotonin O-methyltransferase
chrX	170818999	170819178	180	181	170819077	30	6.03544	2.5319	3.14051	F-7_peak_21168	Distal Intergenic	20	170672644	170678054	5411	1	107626	uc029xop.1	146355	ENSMUSG00000093806	Asmt	acetylserotonin O-methyltransferase
chrX	170819096	170819243	148	149	170819127	20	5.54116	2.88681	2.72221	F-6_peak_17670	Distal Intergenic	20	170672644	170678054	5411	1	107626	uc029xop.1	146452	ENSMUSG00000093806	Asmt	acetylserotonin O-methyltransferase
chrX	170843418	170843523	106	107	170843491	29	6.74062	2.76653	3.75989	F-7_peak_21169	Distal Intergenic	20	170672644	170678054	5411	1	107626	uc029xop.1	170774	ENSMUSG00000093806	Asmt	acetylserotonin O-methyltransferase
chrX	170845151	170845371	221	222	170845276	49	11.2825	2.98175	7.98531	F-7_peak_21170	Distal Intergenic	20	170672644	170678054	5411	1	107626	uc029xop.1	172507	ENSMUSG00000093806	Asmt	acetylserotonin O-methyltransferase
chrX	170846758	170846900	143	144	170846803	63	5.81551	1.86481	2.92922	F-7_peak_21171	Distal Intergenic	20	170672644	170678054	5411	1	107626	uc029xop.1	174114	ENSMUSG00000093806	Asmt	acetylserotonin O-methyltransferase
chrX	170847340	170847588	249	250	170847479	69	11.7852	2.54879	8.45824	F-7_peak_21172	Distal Intergenic	20	170672644	170678054	5411	1	107626	uc029xop.1	174696	ENSMUSG00000093806	Asmt	acetylserotonin O-methyltransferase
chrX	170849687	170849814	128	129	170849730	30	7.24477	2.85875	4.21917	F-7_peak_21173	Distal Intergenic	20	170672644	170678054	5411	1	107626	uc029xop.1	177043	ENSMUSG00000093806	Asmt	acetylserotonin O-methyltransferase
chrX	170880960	170881284	325	326	170881192	96	45.5434	6.25563	41.6096	F-6_peak_17671	Distal Intergenic	20	170672644	170678054	5411	1	107626	uc029xop.1	208316	ENSMUSG00000093806	Asmt	acetylserotonin O-methyltransferase
chrX	170881114	170881248	135	136	170881179	58	25.7427	5.44085	21.9482	F-7_peak_21174	Distal Intergenic	20	170672644	170678054	5411	1	107626	uc029xop.1	208470	ENSMUSG00000093806	Asmt	acetylserotonin O-methyltransferase
