## Supplementary Table 2 for "8-OxoG in GC-rich Sp1 binding sites enhances gene transcription during adipose tissue development in juvenile mice" (part 4 of 16)

### Sheet: 8oxoG_seq_lung (continued)
Supplementary Table S2. 8-oxoG sequencing of the genomic DNA of lung tissues
chr13	119980055	119980238	184	185	119980195	42	6.67494	2.31669	3.94057	LN-1_ss_peak_5606	Distal Intergenic	13	119949357	119950806	1450	2	333467	uc029sdq.1	-29249	ENSMUSG00000078537	B020031M17Rik	RIKEN cDNA B020031M17 gene
chr13	119981094	119981276	183	184	119981252	37	4.799	2.04731	2.19239	LN-1_ss_peak_5607	Distal Intergenic	13	119949357	119950806	1450	2	333467	uc029sdq.1	-30288	ENSMUSG00000078537	B020031M17Rik	RIKEN cDNA B020031M17 gene
chr13	119981269	119981346	78	79	119981293	42	5.89608	2.16716	3.20841	LN-3_peak_7208	Distal Intergenic	13	119949357	119950806	1450	2	333467	uc029sdq.1	-30463	ENSMUSG00000078537	B020031M17Rik	RIKEN cDNA B020031M17 gene
chr13	119981537	119981912	376	377	119981568	41	5.53061	2.11676	2.8739	LN-3_peak_7209a	Distal Intergenic	13	119949357	119950806	1450	2	333467	uc029sdq.1	-30731	ENSMUSG00000078537	B020031M17Rik	RIKEN cDNA B020031M17 gene
chr13	119981537	119981912	376	377	119981780	47	7.86345	2.41916	5.0466	LN-3_peak_7209b	Distal Intergenic	13	119949357	119950806	1450	2	333467	uc029sdq.1	-30731	ENSMUSG00000078537	B020031M17Rik	RIKEN cDNA B020031M17 gene
chr13	119982085	119982154	70	71	119982097	39	4.82921	2.01597	2.24186	LN-3_peak_7210	Distal Intergenic	13	119949357	119950806	1450	2	333467	uc029sdq.1	-31279	ENSMUSG00000078537	B020031M17Rik	RIKEN cDNA B020031M17 gene
chr13	119982201	119982697	497	498	119982363	53	11.6189	2.90933	8.66054	LN-1_ss_peak_5608a	Distal Intergenic	13	119949357	119950806	1450	2	333467	uc029sdq.1	-31395	ENSMUSG00000078537	B020031M17Rik	RIKEN cDNA B020031M17 gene
chr13	119982201	119982697	497	498	119982596	39	5.51879	2.15506	2.85754	LN-1_ss_peak_5608b	Distal Intergenic	13	119949357	119950806	1450	2	333467	uc029sdq.1	-31395	ENSMUSG00000078537	B020031M17Rik	RIKEN cDNA B020031M17 gene
chr13	119982404	119982613	210	211	119982474	51	9.59487	2.62076	6.69294	LN-3_peak_7211	Distal Intergenic	13	119949357	119950806	1450	2	333467	uc029sdq.1	-31598	ENSMUSG00000078537	B020031M17Rik	RIKEN cDNA B020031M17 gene
chr13	119982891	119983187	297	298	119983003	42	6.67494	2.31669	3.94057	LN-1_ss_peak_5609	Distal Intergenic	13	119949357	119950806	1450	2	333467	uc029sdq.1	-32085	ENSMUSG00000078537	B020031M17Rik	RIKEN cDNA B020031M17 gene
chr13	119983729	119983858	130	131	119983777	47	7.86345	2.41916	5.0466	LN-3_peak_7212	Distal Intergenic	13	119949357	119950806	1450	2	333467	uc029sdq.1	-32923	ENSMUSG00000078537	B020031M17Rik	RIKEN cDNA B020031M17 gene
chr13	119988425	119988523	99	100	119988452	38	5.15365	2.10118	2.519	LN-1_ss_peak_5610	Distal Intergenic	13	119949357	119950806	1450	2	333467	uc029sdq.1	-37619	ENSMUSG00000078537	B020031M17Rik	RIKEN cDNA B020031M17 gene
chr13	119989276	119989571	296	297	119989325	38	5.15365	2.10118	2.519	LN-1_ss_peak_5611	Distal Intergenic	13	119949357	119950806	1450	2	333467	uc029sdq.1	-38470	ENSMUSG00000078537	B020031M17Rik	RIKEN cDNA B020031M17 gene
chr13	119990461	119990696	236	237	119990614	48	8.28367	2.46956	5.44434	LN-3_peak_7213	Distal Intergenic	13	119949357	119950806	1450	2	333467	uc029sdq.1	-39655	ENSMUSG00000078537	B020031M17Rik	RIKEN cDNA B020031M17 gene
chr13	119990767	119990951	185	186	119990924	41	5.53061	2.11676	2.8739	LN-3_peak_7214	Distal Intergenic	13	119949357	119950806	1450	2	333467	uc029sdq.1	-39961	ENSMUSG00000078537	B020031M17Rik	RIKEN cDNA B020031M17 gene
chr13	119991019	119991358	340	341	119991075	38	5.15365	2.10118	2.519	LN-1_ss_peak_5612a	Distal Intergenic	13	119949357	119950806	1450	2	333467	uc029sdq.1	-40213	ENSMUSG00000078537	B020031M17Rik	RIKEN cDNA B020031M17 gene
chr13	119991019	119991358	340	341	119991223	46	8.35049	2.5322	5.52831	LN-1_ss_peak_5612b	Distal Intergenic	13	119949357	119950806	1450	2	333467	uc029sdq.1	-40213	ENSMUSG00000078537	B020031M17Rik	RIKEN cDNA B020031M17 gene
chr13	119991032	119991261	230	231	119991068	42	5.89608	2.16716	3.20841	LN-3_peak_7215	Distal Intergenic	13	119949357	119950806	1450	2	333467	uc029sdq.1	-40226	ENSMUSG00000078537	B020031M17Rik	RIKEN cDNA B020031M17 gene
chr13	119991335	119991872	538	539	119991424	40	5.17492	2.06637	2.5514	LN-3_peak_7216a	Distal Intergenic	13	119949357	119950806	1450	2	333467	uc029sdq.1	-40529	ENSMUSG00000078537	B020031M17Rik	RIKEN cDNA B020031M17 gene
chr13	119991335	119991872	538	539	119991481	43	6.27113	2.21756	3.5545	LN-3_peak_7216b	Distal Intergenic	13	119949357	119950806	1450	2	333467	uc029sdq.1	-40529	ENSMUSG00000078537	B020031M17Rik	RIKEN cDNA B020031M17 gene
chr13	119991335	119991872	538	539	119991623	44	6.65558	2.26796	3.91197	LN-3_peak_7216c	Distal Intergenic	13	119949357	119950806	1450	2	333467	uc029sdq.1	-40529	ENSMUSG00000078537	B020031M17Rik	RIKEN cDNA B020031M17 gene
chr13	119991335	119991872	538	539	119991727	45	7.04924	2.31836	4.28016	LN-3_peak_7216d	Distal Intergenic	13	119949357	119950806	1450	2	333467	uc029sdq.1	-40529	ENSMUSG00000078537	B020031M17Rik	RIKEN cDNA B020031M17 gene
chr13	119991687	119991790	104	105	119991710	38	5.15365	2.10118	2.519	LN-1_ss_peak_5613	Distal Intergenic	13	119949357	119950806	1450	2	333467	uc029sdq.1	-40881	ENSMUSG00000078537	B020031M17Rik	RIKEN cDNA B020031M17 gene
chr13	119992370	119992556	187	188	119992442	44	7.49422	2.42444	4.71473	LN-1_ss_peak_5614	Distal Intergenic	13	119949357	119950806	1450	2	333467	uc029sdq.1	-41564	ENSMUSG00000078537	B020031M17Rik	RIKEN cDNA B020031M17 gene
chr13	119992451	119992939	489	490	119992629	50	9.14953	2.57036	6.26788	LN-3_peak_7217	Distal Intergenic	13	119949357	119950806	1450	2	333467	uc029sdq.1	-41645	ENSMUSG00000078537	B020031M17Rik	RIKEN cDNA B020031M17 gene
chr13	119993046	119993244	199	200	119993208	43	6.27113	2.21756	3.5545	LN-3_peak_7218	Distal Intergenic	13	119949357	119950806	1450	2	333467	uc029sdq.1	-42240	ENSMUSG00000078537	B020031M17Rik	RIKEN cDNA B020031M17 gene
chr13	119993107	119993363	257	258	119993195	42	6.67494	2.31669	3.94057	LN-1_ss_peak_5615a	Distal Intergenic	13	119949357	119950806	1450	2	333467	uc029sdq.1	-42301	ENSMUSG00000078537	B020031M17Rik	RIKEN cDNA B020031M17 gene
chr13	119993107	119993363	257	258	119993304	40	5.8942	2.20894	3.20759	LN-1_ss_peak_5615b	Distal Intergenic	13	119949357	119950806	1450	2	333467	uc029sdq.1	-42301	ENSMUSG00000078537	B020031M17Rik	RIKEN cDNA B020031M17 gene
chr13	119994165	119994219	55	56	119994201	42	5.89608	2.16716	3.20841	LN-3_peak_7219	Distal Intergenic	13	119949357	119950806	1450	2	333467	uc029sdq.1	-43359	ENSMUSG00000078537	B020031M17Rik	RIKEN cDNA B020031M17 gene
chr13	119996305	119996406	102	103	119996375	41	5.53061	2.11676	2.8739	LN-3_peak_7220	Distal Intergenic	13	119949357	119950806	1450	2	333467	uc029sdq.1	-45499	ENSMUSG00000078537	B020031M17Rik	RIKEN cDNA B020031M17 gene
chr13	119997100	119997311	212	213	119997163	49	9.70115	2.69383	6.81855	LN-1_ss_peak_5616	Distal Intergenic	13	119949357	119950806	1450	2	333467	uc029sdq.1	-46294	ENSMUSG00000078537	B020031M17Rik	RIKEN cDNA B020031M17 gene
chr13	119997135	119997336	202	203	119997186	46	7.45192	2.36876	4.6584	LN-3_peak_7221a	Distal Intergenic	13	119949357	119950806	1450	2	333467	uc029sdq.1	-46329	ENSMUSG00000078537	B020031M17Rik	RIKEN cDNA B020031M17 gene
chr13	119997135	119997336	202	203	119997301	41	5.53061	2.11676	2.8739	LN-3_peak_7221b	Distal Intergenic	13	119949357	119950806	1450	2	333467	uc029sdq.1	-46329	ENSMUSG00000078537	B020031M17Rik	RIKEN cDNA B020031M17 gene
chr13	119997659	119997922	264	265	119997752	53	10.5096	2.72155	7.56896	LN-3_peak_7222	Distal Intergenic	13	119949357	119950806	1450	2	333467	uc029sdq.1	-46853	ENSMUSG00000078537	B020031M17Rik	RIKEN cDNA B020031M17 gene
chr13	119997662	119997851	190	191	119997741	45	7.91782	2.47832	5.11681	LN-1_ss_peak_5617	Distal Intergenic	13	119949357	119950806	1450	2	333467	uc029sdq.1	-46856	ENSMUSG00000078537	B020031M17Rik	RIKEN cDNA B020031M17 gene
chr13	119998549	119998614	66	67	119998568	37	4.799	2.04731	2.19239	LN-1_ss_peak_5618	Distal Intergenic	13	119949357	119950806	1450	2	333467	uc029sdq.1	-47743	ENSMUSG00000078537	B020031M17Rik	RIKEN cDNA B020031M17 gene
chr13	119998775	119999036	262	263	119999001	46	7.45192	2.36876	4.6584	LN-3_peak_7223	Distal Intergenic	13	119949357	119950806	1450	2	333467	uc029sdq.1	-47969	ENSMUSG00000078537	B020031M17Rik	RIKEN cDNA B020031M17 gene
chr13	119998824	119998953	130	131	119998912	38	5.15365	2.10118	2.519	LN-1_ss_peak_5619	Distal Intergenic	13	119949357	119950806	1450	2	333467	uc029sdq.1	-48018	ENSMUSG00000078537	B020031M17Rik	RIKEN cDNA B020031M17 gene
chr13	119999163	119999285	123	124	119999202	43	7.07986	2.37057	4.3226	LN-1_ss_peak_5620	Distal Intergenic	13	119949357	119950806	1450	2	333467	uc029sdq.1	-48357	ENSMUSG00000078537	B020031M17Rik	RIKEN cDNA B020031M17 gene
chr13	120000675	120000915	241	242	120000711	42	6.67494	2.31669	3.94057	LN-1_ss_peak_5621	Distal Intergenic	13	119949357	119950806	1450	2	333467	uc029sdq.1	-49869	ENSMUSG00000078537	B020031M17Rik	RIKEN cDNA B020031M17 gene
chr13	120001560	120001648	89	90	120001625	43	6.27113	2.21756	3.5545	LN-3_peak_7224	Distal Intergenic	13	120034605	120052204	17600	2	100861753	uc029sds.2	50556	ENSMUSG00000095609	Gm21188	predicted gene, 21188
chr13	120004794	120004897	104	105	120004804	38	5.15365	2.10118	2.519	LN-1_ss_peak_5622	Distal Intergenic	13	120034605	120052204	17600	2	100861753	uc029sds.2	47307	ENSMUSG00000095609	Gm21188	predicted gene, 21188
chr13	120004843	120004907	65	66	120004851	39	4.82921	2.01597	2.24186	LN-3_peak_7225	Distal Intergenic	13	120034605	120052204	17600	2	100861753	uc029sds.2	47297	ENSMUSG00000095609	Gm21188	predicted gene, 21188
chr13	120006742	120006861	120	121	120006825	40	5.8942	2.20894	3.20759	LN-1_ss_peak_5623	Distal Intergenic	13	120034605	120052204	17600	2	100861753	uc029sds.2	45343	ENSMUSG00000095609	Gm21188	predicted gene, 21188
chr13	120010415	120010588	174	175	120010454	42	5.89608	2.16716	3.20841	LN-3_peak_7226	Exon (uc029sdr.1/uc029sdr.1, exon 1 of 4)	13	120034605	120052204	17600	2	100861753	uc029sds.2	41616	ENSMUSG00000095609	Gm21188	predicted gene, 21188
chr13	120013635	120013823	189	190	120013665	43	6.27113	2.21756	3.5545	LN-3_peak_7227a	Intron (uc029sdr.1/uc029sdr.1, intron 1 of 3)	13	120034605	120052204	17600	2	100861753	uc029sds.2	38381	ENSMUSG00000095609	Gm21188	predicted gene, 21188
chr13	120013635	120013823	189	190	120013787	43	6.27113	2.21756	3.5545	LN-3_peak_7227b	Intron (uc029sdr.1/uc029sdr.1, intron 1 of 3)	13	120034605	120052204	17600	2	100861753	uc029sds.2	38381	ENSMUSG00000095609	Gm21188	predicted gene, 21188
chr13	120014260	120014326	67	68	120014313	41	5.53061	2.11676	2.8739	LN-3_peak_7228	Intron (uc029sdr.1/uc029sdr.1, intron 1 of 3)	13	120034605	120052204	17600	2	100861753	uc029sds.2	37878	ENSMUSG00000095609	Gm21188	predicted gene, 21188
chr13	120015213	120015296	84	85	120015246	42	5.89608	2.16716	3.20841	LN-3_peak_7229	Intron (uc029sdr.1/uc029sdr.1, intron 1 of 3)	13	120034605	120052204	17600	2	100861753	uc029sds.2	36908	ENSMUSG00000095609	Gm21188	predicted gene, 21188
chr13	120015259	120015387	129	130	120015294	43	7.07986	2.37057	4.3226	LN-1_ss_peak_5624	Intron (uc029sdr.1/uc029sdr.1, intron 1 of 3)	13	120034605	120052204	17600	2	100861753	uc029sds.2	36817	ENSMUSG00000095609	Gm21188	predicted gene, 21188
chr13	120022363	120022433	71	72	120022383	39	4.82921	2.01597	2.24186	LN-3_peak_7230	Distal Intergenic	13	120034605	120052204	17600	2	100861753	uc029sds.2	29771	ENSMUSG00000095609	Gm21188	predicted gene, 21188
chr13	120023789	120023902	114	115	120023833	40	5.8942	2.20894	3.20759	LN-1_ss_peak_5625	Distal Intergenic	13	120034605	120052204	17600	2	100861753	uc029sds.2	28302	ENSMUSG00000095609	Gm21188	predicted gene, 21188
chr13	120027192	120027261	70	71	120027222	43	6.27113	2.21756	3.5545	LN-3_peak_7231	Distal Intergenic	13	120034605	120052204	17600	2	100861753	uc029sds.2	24943	ENSMUSG00000095609	Gm21188	predicted gene, 21188
chr13	120028088	120028363	276	277	120028221	57	12.4316	2.92315	9.4181	LN-3_peak_7232	Distal Intergenic	13	120034605	120052204	17600	2	100861753	uc029sds.2	23841	ENSMUSG00000095609	Gm21188	predicted gene, 21188
chr13	120028139	120028440	302	303	120028227	49	9.70115	2.69383	6.81855	LN-1_ss_peak_5626	Distal Intergenic	13	120034605	120052204	17600	2	100861753	uc029sds.2	23764	ENSMUSG00000095609	Gm21188	predicted gene, 21188
chr13	120130783	120131092	310	311	120130890	40	5.17492	2.06637	2.5514	LN-3_peak_7233a	Distal Intergenic	13	120140246	120155335	15090	1	639910	uc029sdt.2	-9154	ENSMUSG00000096323	Gm20767	predicted gene, 20767
chr13	120130783	120131092	310	311	120131031	42	5.89608	2.16716	3.20841	LN-3_peak_7233b	Distal Intergenic	13	120140246	120155335	15090	1	639910	uc029sdt.2	-9154	ENSMUSG00000096323	Gm20767	predicted gene, 20767
chr13	120130896	120130947	52	53	120130910	37	4.799	2.04731	2.19239	LN-1_ss_peak_5627	Distal Intergenic	13	120140246	120155335	15090	1	639910	uc029sdt.2	-9299	ENSMUSG00000096323	Gm20767	predicted gene, 20767
chr13	120131547	120131682	136	137	120131559	37	4.799	2.04731	2.19239	LN-1_ss_peak_5628	Distal Intergenic	13	120140246	120155335	15090	1	639910	uc029sdt.2	-8564	ENSMUSG00000096323	Gm20767	predicted gene, 20767
chr13	120296313	120296567	255	256	120296430	95	35.6743	4.83832	32.1141	LN-3_peak_7234	Distal Intergenic	13	120300392	120308841	8450	1	625360	uc009shv.3	-3825	ENSMUSG00000094796	BC147527	cDNA sequence BC147527
chr13	120296316	120296556	241	242	120296439	80	27.4771	4.364	24.0778	LN-1_ss_peak_5629	Distal Intergenic	13	120300392	120308841	8450	1	625360	uc009shv.3	-3836	ENSMUSG00000094796	BC147527	cDNA sequence BC147527
chr13	120321387	120321557	171	172	120321437	55	12.6253	3.01708	9.63025	LN-1_ss_peak_5630	Distal Intergenic	13	120316862	120318261	1400	1	236219	uc009shu.1	4525	ENSMUSG00000095821	Tcstv3	2-cell-stage, variable group, member 3
chr13	120321389	120321491	103	104	120321431	53	10.5096	2.72155	7.56896	LN-3_peak_7235	Distal Intergenic	13	120316862	120318261	1400	1	236219	uc009shu.1	4527	ENSMUSG00000095821	Tcstv3	2-cell-stage, variable group, member 3
chr14	3000421	3000600	180	181	3000522	55	11.4555	2.82235	8.47772	LN-3_peak_7236	Distal Intergenic	14	3049285	3076838	27554	1	100040671	uc007sam.3	-48685	ENSMUSG00000079410	Gm2897	predicted gene 2897
chr14	3000479	3000584	106	107	3000552	46	8.35049	2.5322	5.52831	LN-1_ss_peak_5631	Distal Intergenic	14	3049285	3076838	27554	1	100040671	uc007sam.3	-48701	ENSMUSG00000079410	Gm2897	predicted gene 2897
chr14	3002172	3002245	74	75	3002201	41	5.53061	2.11676	2.8739	LN-3_peak_7237	Distal Intergenic	14	3049285	3076838	27554	1	100040671	uc007sam.3	-47040	ENSMUSG00000079410	Gm2897	predicted gene 2897
chr14	3003586	3003696	111	112	3003627	48	9.24232	2.63995	6.37951	LN-1_ss_peak_5632	Distal Intergenic	14	3049285	3076838	27554	1	100040671	uc007sam.3	-45589	ENSMUSG00000079410	Gm2897	predicted gene 2897
chr14	3016734	3016852	119	120	3016778	45	7.91782	2.47832	5.11681	LN-1_ss_peak_5633	Distal Intergenic	14	3049285	3076838	27554	1	100040671	uc007sam.3	-32433	ENSMUSG00000079410	Gm2897	predicted gene 2897
chr14	3018028	3018105	78	79	3018057	42	5.89608	2.16716	3.20841	LN-3_peak_7238	Distal Intergenic	14	3049285	3076838	27554	1	100040671	uc007sam.3	-31180	ENSMUSG00000079410	Gm2897	predicted gene 2897
chr14	3024778	3024916	139	140	3024853	44	7.49422	2.42444	4.71473	LN-1_ss_peak_5634	Distal Intergenic	14	3049285	3076838	27554	1	100040671	uc007sam.3	-24369	ENSMUSG00000079410	Gm2897	predicted gene 2897
chr14	3024830	3024901	72	73	3024856	40	5.17492	2.06637	2.5514	LN-3_peak_7239	Distal Intergenic	14	3049285	3076838	27554	1	100040671	uc007sam.3	-24384	ENSMUSG00000079410	Gm2897	predicted gene 2897
chr14	3030358	3030477	120	121	3030394	40	5.17492	2.06637	2.5514	LN-3_peak_7240	Distal Intergenic	14	3049285	3076838	27554	1	100040671	uc007sam.3	-18808	ENSMUSG00000079410	Gm2897	predicted gene 2897
chr14	3030948	3031073	126	127	3030996	46	8.35049	2.5322	5.52831	LN-1_ss_peak_5635	Distal Intergenic	14	3049285	3076838	27554	1	100040671	uc007sam.3	-18212	ENSMUSG00000079410	Gm2897	predicted gene 2897
chr14	3052230	3052327	98	99	3052279	42	5.89608	2.16716	3.20841	LN-3_peak_7241	Promoter (2-3kb)	14	3049285	3076838	27554	1	100040671	uc007sam.3	2945	ENSMUSG00000079410	Gm2897	predicted gene 2897
chr14	3053988	3054091	104	105	3054045	44	6.65558	2.26796	3.91197	LN-3_peak_7242	Intron (uc007sam.3/100040671, intron 1 of 6)	14	3049285	3076838	27554	1	100040671	uc007sam.3	4703	ENSMUSG00000079410	Gm2897	predicted gene 2897
chr14	3054027	3054291	265	266	3054066	43	7.07986	2.37057	4.3226	LN-1_ss_peak_5636a	Intron (uc007sam.3/100040671, intron 1 of 6)	14	3049285	3076838	27554	1	100040671	uc007sam.3	4742	ENSMUSG00000079410	Gm2897	predicted gene 2897
chr14	3054027	3054291	265	266	3054204	45	7.91782	2.47832	5.11681	LN-1_ss_peak_5636b	Intron (uc007sam.3/100040671, intron 1 of 6)	14	3049285	3076838	27554	1	100040671	uc007sam.3	4742	ENSMUSG00000079410	Gm2897	predicted gene 2897
chr14	3054192	3054356	165	166	3054282	54	10.9787	2.77195	8.01943	LN-3_peak_7243	Intron (uc007sam.3/100040671, intron 1 of 6)	14	3049285	3076838	27554	1	100040671	uc007sam.3	4907	ENSMUSG00000079410	Gm2897	predicted gene 2897
chr14	3054499	3054623	125	126	3054574	45	7.04924	2.31836	4.28016	LN-3_peak_7244	Intron (uc007sam.3/100040671, intron 1 of 6)	14	3049285	3076838	27554	1	100040671	uc007sam.3	5214	ENSMUSG00000079410	Gm2897	predicted gene 2897
chr14	3054511	3054689	179	180	3054581	48	9.24232	2.63995	6.37951	LN-1_ss_peak_5637	Intron (uc007sam.3/100040671, intron 1 of 6)	14	3049285	3076838	27554	1	100040671	uc007sam.3	5226	ENSMUSG00000079410	Gm2897	predicted gene 2897
chr14	3061919	3062027	109	110	3061961	43	7.07986	2.37057	4.3226	LN-1_ss_peak_5638	Intron (uc007sam.3/100040671, intron 2 of 6)	14	3066066	3071340	5275	1	100040671	uc007san.1	-4039	ENSMUSG00000079410	Gm2897	predicted gene 2897
chr14	3061973	3062110	138	139	3062028	48	8.28367	2.46956	5.44434	LN-3_peak_7245	Intron (uc007sam.3/100040671, intron 2 of 6)	14	3066066	3071340	5275	1	100040671	uc007san.1	-3956	ENSMUSG00000079410	Gm2897	predicted gene 2897
chr14	3063318	3063445	128	129	3063372	45	7.91782	2.47832	5.11681	LN-1_ss_peak_5639	Promoter (2-3kb)	14	3066066	3071340	5275	1	100040671	uc007san.1	-2621	ENSMUSG00000079410	Gm2897	predicted gene 2897
chr14	3065697	3065775	79	80	3065727	42	6.67494	2.31669	3.94057	LN-1_ss_peak_5640	Promoter (<=1kb)	14	3066066	3071340	5275	1	100040671	uc007san.1	-291	ENSMUSG00000079410	Gm2897	predicted gene 2897
chr14	3067998	3068085	88	89	3068036	46	8.35049	2.5322	5.52831	LN-1_ss_peak_5641	Promoter (1-2kb)	14	3066066	3071340	5275	1	100040671	uc007san.1	1932	ENSMUSG00000079410	Gm2897	predicted gene 2897
chr14	3070097	3070171	75	76	3070142	46	7.45192	2.36876	4.6584	LN-3_peak_7246	Promoter (<=1kb)	14	3070096	3136967	66872	1	100040671	uc029sdz.3	1	ENSMUSG00000079410	Gm2897	predicted gene 2897
chr14	3070105	3070189	85	86	3070143	43	7.07986	2.37057	4.3226	LN-1_ss_peak_5642	Promoter (<=1kb)	14	3070096	3136967	66872	1	100040671	uc029sdz.3	9	ENSMUSG00000079410	Gm2897	predicted gene 2897
chr14	3079986	3080042	57	58	3080013	45	7.04924	2.31836	4.28016	LN-3_peak_7247	Intron (uc029sdz.3/100040671, intron 1 of 2)	14	3070096	3136967	66872	1	100040671	uc029sdz.3	9890	ENSMUSG00000079410	Gm2897	predicted gene 2897
chr14	3119949	3120051	103	104	3119985	39	4.82921	2.01597	2.24186	LN-3_peak_7248	Intron (uc029sdz.3/100040671, intron 1 of 2)	14	3070096	3136967	66872	1	100040671	uc029sdz.3	49853	ENSMUSG00000079410	Gm2897	predicted gene 2897
chr14	3123201	3123875	675	676	3123371	58	14.1911	3.17871	11.1426	LN-1_ss_peak_5643a	Intron (uc029sdz.3/100040671, intron 1 of 2)	14	3070096	3136967	66872	1	100040671	uc029sdz.3	53105	ENSMUSG00000079410	Gm2897	predicted gene 2897
chr14	3123201	3123875	675	676	3123478	81	27.2515	4.28587	23.8621	LN-1_ss_peak_5643b	Intron (uc029sdz.3/100040671, intron 1 of 2)	14	3070096	3136967	66872	1	100040671	uc029sdz.3	53105	ENSMUSG00000079410	Gm2897	predicted gene 2897
chr14	3123201	3123875	675	676	3123731	59	14.7275	3.23259	11.6618	LN-1_ss_peak_5643c	Intron (uc029sdz.3/100040671, intron 1 of 2)	14	3070096	3136967	66872	1	100040671	uc029sdz.3	53105	ENSMUSG00000079410	Gm2897	predicted gene 2897
chr14	3123270	3123883	614	615	3123497	102	40.4567	5.15112	36.8196	LN-3_peak_7249a	Intron (uc029sdz.3/100040671, intron 1 of 2)	14	3070096	3136967	66872	1	100040671	uc029sdz.3	53174	ENSMUSG00000079410	Gm2897	predicted gene 2897
chr14	3123270	3123883	614	615	3123729	78	24.284	3.98153	20.9448	LN-3_peak_7249b	Intron (uc029sdz.3/100040671, intron 1 of 2)	14	3070096	3136967	66872	1	100040671	uc029sdz.3	53174	ENSMUSG00000079410	Gm2897	predicted gene 2897
chr14	3123963	3124080	118	119	3124018	49	9.70115	2.69383	6.81855	LN-1_ss_peak_5644	Intron (uc029sdz.3/100040671, intron 1 of 2)	14	3070096	3136967	66872	1	100040671	uc029sdz.3	53867	ENSMUSG00000079410	Gm2897	predicted gene 2897
chr14	3123991	3124063	73	74	3124017	44	6.65558	2.26796	3.91197	LN-3_peak_7250	Intron (uc029sdz.3/100040671, intron 1 of 2)	14	3070096	3136967	66872	1	100040671	uc029sdz.3	53895	ENSMUSG00000079410	Gm2897	predicted gene 2897
chr14	3124267	3124508	242	243	3124366	53	11.6189	2.90933	8.66054	LN-1_ss_peak_5645	Intron (uc029sdz.3/100040671, intron 1 of 2)	14	3070096	3136967	66872	1	100040671	uc029sdz.3	54171	ENSMUSG00000079410	Gm2897	predicted gene 2897
chr14	3124290	3124518	229	230	3124366	51	9.59487	2.62076	6.69294	LN-3_peak_7251	Intron (uc029sdz.3/100040671, intron 1 of 2)	14	3070096	3136967	66872	1	100040671	uc029sdz.3	54194	ENSMUSG00000079410	Gm2897	predicted gene 2897
chr14	3126592	3126743	152	153	3126726	40	5.8942	2.20894	3.20759	LN-1_ss_peak_5646	Intron (uc029sdz.3/100040671, intron 1 of 2)	14	3070096	3136967	66872	1	100040671	uc029sdz.3	56496	ENSMUSG00000079410	Gm2897	predicted gene 2897
chr14	3127452	3127680	229	230	3127542	50	10.1684	2.7477	7.26664	LN-1_ss_peak_5647	Intron (uc029sdz.3/100040671, intron 1 of 2)	14	3070096	3136967	66872	1	100040671	uc029sdz.3	57356	ENSMUSG00000079410	Gm2897	predicted gene 2897
chr14	3133520	3133613	94	95	3133546	38	5.15365	2.10118	2.519	LN-1_ss_peak_5648	Intron (uc029sdz.3/100040671, intron 1 of 2)	14	3188284	3196683	8400	1	544990	uc033gnp.1	-54671	ENSMUSG00000079409	Gm5795	predicted gene 5795
chr14	3135348	3135453	106	107	3135387	47	8.79205	2.58607	5.94932	LN-1_ss_peak_5649	Intron (uc029sdz.3/100040671, intron 1 of 2)	14	3188284	3196683	8400	1	544990	uc033gnp.1	-52831	ENSMUSG00000079409	Gm5795	predicted gene 5795
chr14	3142762	3142909	148	149	3142864	42	6.67494	2.31669	3.94057	LN-1_ss_peak_5650	Distal Intergenic	14	3188284	3196683	8400	1	544990	uc033gnp.1	-45375	ENSMUSG00000079409	Gm5795	predicted gene 5795
chr14	3147204	3147322	119	120	3147221	40	5.17492	2.06637	2.5514	LN-3_peak_7252	Distal Intergenic	14	3188284	3196683	8400	1	544990	uc033gnp.1	-40962	ENSMUSG00000079409	Gm5795	predicted gene 5795
chr14	3149324	3149496	173	174	3149417	56	13.1398	3.07096	10.127	LN-1_ss_peak_5651	Distal Intergenic	14	3188284	3196683	8400	1	544990	uc033gnp.1	-38788	ENSMUSG00000079409	Gm5795	predicted gene 5795
chr14	3149328	3149494	167	168	3149405	57	12.4316	2.92315	9.4181	LN-3_peak_7253	Distal Intergenic	14	3188284	3196683	8400	1	544990	uc033gnp.1	-38790	ENSMUSG00000079409	Gm5795	predicted gene 5795
chr14	3155759	3155896	138	139	3155799	38	5.15365	2.10118	2.519	LN-1_ss_peak_5652	Distal Intergenic	14	3188284	3196683	8400	1	544990	uc033gnp.1	-32388	ENSMUSG00000079409	Gm5795	predicted gene 5795
chr14	3155792	3155881	90	91	3155815	40	5.17492	2.06637	2.5514	LN-3_peak_7254	Distal Intergenic	14	3188284	3196683	8400	1	544990	uc033gnp.1	-32403	ENSMUSG00000079409	Gm5795	predicted gene 5795
chr14	3168774	3168844	71	72	3168805	44	7.49422	2.42444	4.71473	LN-1_ss_peak_5653	Distal Intergenic	14	3188284	3196683	8400	1	544990	uc033gnp.1	-19440	ENSMUSG00000079409	Gm5795	predicted gene 5795
chr14	3170581	3170653	73	74	3170608	43	7.07986	2.37057	4.3226	LN-1_ss_peak_5654	Distal Intergenic	14	3188284	3196683	8400	1	544990	uc033gnp.1	-17631	ENSMUSG00000079409	Gm5795	predicted gene 5795
chr14	3170583	3170638	56	57	3170608	44	6.65558	2.26796	3.91197	LN-3_peak_7255	Distal Intergenic	14	3188284	3196683	8400	1	544990	uc033gnp.1	-17646	ENSMUSG00000079409	Gm5795	predicted gene 5795
chr14	3179709	3180053	345	346	3179900	59	14.7275	3.23259	11.6618	LN-1_ss_peak_5655	Distal Intergenic	14	3188284	3196683	8400	1	544990	uc033gnp.1	-8231	ENSMUSG00000079409	Gm5795	predicted gene 5795
chr14	3179906	3179966	61	62	3179937	40	5.17492	2.06637	2.5514	LN-3_peak_7256	Distal Intergenic	14	3188284	3196683	8400	1	544990	uc033gnp.1	-8318	ENSMUSG00000079409	Gm5795	predicted gene 5795
chr14	3181395	3181567	173	174	3181457	51	10.6439	2.80158	7.72291	LN-1_ss_peak_5656	Distal Intergenic	14	3188284	3196683	8400	1	544990	uc033gnp.1	-6717	ENSMUSG00000079409	Gm5795	predicted gene 5795
chr14	3181418	3181558	141	142	3181478	45	7.04924	2.31836	4.28016	LN-3_peak_7257	Distal Intergenic	14	3188284	3196683	8400	1	544990	uc033gnp.1	-6726	ENSMUSG00000079409	Gm5795	predicted gene 5795
chr14	3182110	3182278	169	170	3182220	48	8.28367	2.46956	5.44434	LN-3_peak_7258	Distal Intergenic	14	3188284	3196683	8400	1	544990	uc033gnp.1	-6006	ENSMUSG00000079409	Gm5795	predicted gene 5795
chr14	3182972	3183073	102	103	3183023	42	6.67494	2.31669	3.94057	LN-1_ss_peak_5657	Distal Intergenic	14	3188284	3196683	8400	1	544990	uc033gnp.1	-5211	ENSMUSG00000079409	Gm5795	predicted gene 5795
chr14	3184147	3184238	92	93	3184171	41	6.27965	2.26281	3.56868	LN-1_ss_peak_5658	Distal Intergenic	14	3188284	3196683	8400	1	544990	uc033gnp.1	-4046	ENSMUSG00000079409	Gm5795	predicted gene 5795
chr14	3184544	3184662	119	120	3184618	45	7.04924	2.31836	4.28016	LN-3_peak_7259	Distal Intergenic	14	3188284	3196683	8400	1	544990	uc033gnp.1	-3622	ENSMUSG00000079409	Gm5795	predicted gene 5795
chr14	3185724	3185838	115	116	3185806	46	8.35049	2.5322	5.52831	LN-1_ss_peak_5659	Promoter (2-3kb)	14	3188284	3196683	8400	1	544990	uc033gnp.1	-2446	ENSMUSG00000079409	Gm5795	predicted gene 5795
chr14	3185737	3185851	115	116	3185805	47	7.86345	2.41916	5.0466	LN-3_peak_7260	Promoter (2-3kb)	14	3188284	3196683	8400	1	544990	uc033gnp.1	-2433	ENSMUSG00000079409	Gm5795	predicted gene 5795
chr14	3189194	3189330	137	138	3189259	49	9.70115	2.69383	6.81855	LN-1_ss_peak_5660	Promoter (<=1kb)	14	3189179	3350157	160979	1	544990	uc007saq.3	15	ENSMUSG00000079409	Gm5795	predicted gene 5795
chr14	3192714	3192822	109	110	3192761	45	7.04924	2.31836	4.28016	LN-3_peak_7261	Intron (uc033gnp.1/544990, intron 4 of 4)	14	3189179	3350157	160979	1	544990	uc007saq.3	3535	ENSMUSG00000079409	Gm5795	predicted gene 5795
chr14	3192729	3192826	98	99	3192789	46	8.35049	2.5322	5.52831	LN-1_ss_peak_5661	Intron (uc033gnp.1/544990, intron 4 of 4)	14	3189179	3350157	160979	1	544990	uc007saq.3	3550	ENSMUSG00000079409	Gm5795	predicted gene 5795
chr14	3195244	3195423	180	181	3195322	70	21.0725	3.82523	17.8269	LN-1_ss_peak_5662	Intron (uc033gnp.1/544990, intron 4 of 4)	14	3189179	3350157	160979	1	544990	uc007saq.3	6065	ENSMUSG00000079409	Gm5795	predicted gene 5795
chr14	3195269	3195396	128	129	3195326	57	12.4316	2.92315	9.4181	LN-3_peak_7262	Intron (uc033gnp.1/544990, intron 4 of 4)	14	3189179	3350157	160979	1	544990	uc007saq.3	6090	ENSMUSG00000079409	Gm5795	predicted gene 5795
chr14	3198469	3198651	183	184	3198534	52	11.1274	2.85545	8.18758	LN-1_ss_peak_5663	Intron (uc007saq.3/544990, intron 1 of 2)	14	3189179	3350157	160979	1	544990	uc007saq.3	9290	ENSMUSG00000079409	Gm5795	predicted gene 5795
chr14	3198577	3198655	79	80	3198602	44	6.65558	2.26796	3.91197	LN-3_peak_7263	Intron (uc007saq.3/544990, intron 1 of 2)	14	3189179	3350157	160979	1	544990	uc007saq.3	9398	ENSMUSG00000079409	Gm5795	predicted gene 5795
chr14	3199054	3199195	142	143	3199113	47	8.79205	2.58607	5.94932	LN-1_ss_peak_5664	Intron (uc007saq.3/544990, intron 1 of 2)	14	3208493	3222029	13537	1	320333	uc007sar.1	-9298	ENSMUSG00000096039	D830030K20Rik	RIKEN cDNA D830030K20 gene
chr14	3199086	3199166	81	82	3199144	45	7.04924	2.31836	4.28016	LN-3_peak_7264	Intron (uc007saq.3/544990, intron 1 of 2)	14	3208493	3222029	13537	1	320333	uc007sar.1	-9327	ENSMUSG00000096039	D830030K20Rik	RIKEN cDNA D830030K20 gene
chr14	3199550	3199692	143	144	3199629	50	10.1684	2.7477	7.26664	LN-1_ss_peak_5665	Intron (uc007saq.3/544990, intron 1 of 2)	14	3208493	3222029	13537	1	320333	uc007sar.1	-8801	ENSMUSG00000096039	D830030K20Rik	RIKEN cDNA D830030K20 gene
chr14	3201051	3201326	276	277	3201146	71	20.0323	3.62874	16.7933	LN-3_peak_7265	Intron (uc007saq.3/544990, intron 1 of 2)	14	3208493	3222029	13537	1	320333	uc007sar.1	-7167	ENSMUSG00000096039	D830030K20Rik	RIKEN cDNA D830030K20 gene
chr14	3201064	3201333	270	271	3201164	52	11.1274	2.85545	8.18758	LN-1_ss_peak_5666	Intron (uc007saq.3/544990, intron 1 of 2)	14	3208493	3222029	13537	1	320333	uc007sar.1	-7160	ENSMUSG00000096039	D830030K20Rik	RIKEN cDNA D830030K20 gene
chr14	3201511	3201764	254	255	3201552	40	5.8942	2.20894	3.20759	LN-1_ss_peak_5667a	Intron (uc007saq.3/544990, intron 1 of 2)	14	3208493	3222029	13537	1	320333	uc007sar.1	-6729	ENSMUSG00000096039	D830030K20Rik	RIKEN cDNA D830030K20 gene
chr14	3201511	3201764	254	255	3201658	52	11.1274	2.85545	8.18758	LN-1_ss_peak_5667b	Intron (uc007saq.3/544990, intron 1 of 2)	14	3208493	3222029	13537	1	320333	uc007sar.1	-6729	ENSMUSG00000096039	D830030K20Rik	RIKEN cDNA D830030K20 gene
chr14	3201513	3201750	238	239	3201668	56	11.9399	2.87275	8.94408	LN-3_peak_7266	Intron (uc007saq.3/544990, intron 1 of 2)	14	3208493	3222029	13537	1	320333	uc007sar.1	-6743	ENSMUSG00000096039	D830030K20Rik	RIKEN cDNA D830030K20 gene
chr14	3201949	3202129	181	182	3202037	61	15.8216	3.34034	12.7217	LN-1_ss_peak_5668	Intron (uc007saq.3/544990, intron 1 of 2)	14	3208493	3222029	13537	1	320333	uc007sar.1	-6364	ENSMUSG00000096039	D830030K20Rik	RIKEN cDNA D830030K20 gene
chr14	3201966	3202128	163	164	3202034	58	12.9306	2.97355	9.89968	LN-3_peak_7267	Intron (uc007saq.3/544990, intron 1 of 2)	14	3208493	3222029	13537	1	320333	uc007sar.1	-6365	ENSMUSG00000096039	D830030K20Rik	RIKEN cDNA D830030K20 gene
chr14	3219592	3219720	129	130	3219667	56	13.1398	3.07096	10.127	LN-1_ss_peak_5669	Intron (uc007saq.3/544990, intron 1 of 2)	14	3224440	3234562	10123	1	320333	uc029seb.2	-4720	ENSMUSG00000096039	D830030K20Rik	RIKEN cDNA D830030K20 gene
chr14	3219618	3219716	99	100	3219672	48	8.28367	2.46956	5.44434	LN-3_peak_7268	Intron (uc007saq.3/544990, intron 1 of 2)	14	3224440	3234562	10123	1	320333	uc029seb.2	-4724	ENSMUSG00000096039	D830030K20Rik	RIKEN cDNA D830030K20 gene
chr14	3220949	3221017	69	70	3220980	41	6.27965	2.26281	3.56868	LN-1_ss_peak_5670	Exon (uc007sar.1/320333, exon 2 of 3)	14	3224440	3234562	10123	1	320333	uc029seb.2	-3423	ENSMUSG00000096039	D830030K20Rik	RIKEN cDNA D830030K20 gene
chr14	3220952	3221039	88	89	3220982	42	5.89608	2.16716	3.20841	LN-3_peak_7269	Exon (uc007sar.1/320333, exon 2 of 3)	14	3224440	3234562	10123	1	320333	uc029seb.2	-3401	ENSMUSG00000096039	D830030K20Rik	RIKEN cDNA D830030K20 gene
chr14	3221349	3221558	210	211	3221448	48	9.24232	2.63995	6.37951	LN-1_ss_peak_5671	Promoter (2-3kb)	14	3224440	3234562	10123	1	320333	uc029seb.2	-2882	ENSMUSG00000096039	D830030K20Rik	RIKEN cDNA D830030K20 gene
chr14	3221395	3221568	174	175	3221454	46	7.45192	2.36876	4.6584	LN-3_peak_7270	Promoter (2-3kb)	14	3224440	3234562	10123	1	320333	uc029seb.2	-2872	ENSMUSG00000096039	D830030K20Rik	RIKEN cDNA D830030K20 gene
chr14	3222414	3222514	101	102	3222442	42	5.89608	2.16716	3.20841	LN-3_peak_7271	Promoter (1-2kb)	14	3224440	3234562	10123	1	320333	uc029seb.2	-1926	ENSMUSG00000096039	D830030K20Rik	RIKEN cDNA D830030K20 gene
chr14	3224293	3224369	77	78	3224338	42	6.67494	2.31669	3.94057	LN-1_ss_peak_5672	Promoter (<=1kb)	14	3224440	3234562	10123	1	320333	uc029seb.2	-71	ENSMUSG00000096039	D830030K20Rik	RIKEN cDNA D830030K20 gene
chr14	3224310	3224389	80	81	3224338	43	6.27113	2.21756	3.5545	LN-3_peak_7272	Promoter (<=1kb)	14	3224440	3234562	10123	1	320333	uc029seb.2	-51	ENSMUSG00000096039	D830030K20Rik	RIKEN cDNA D830030K20 gene
chr14	3224721	3224869	149	150	3224753	46	7.45192	2.36876	4.6584	LN-3_peak_7273	Promoter (<=1kb)	14	3224440	3234562	10123	1	320333	uc029seb.2	281	ENSMUSG00000096039	D830030K20Rik	RIKEN cDNA D830030K20 gene
chr14	3225579	3225822	244	245	3225717	66	17.1718	3.37674	14.009	LN-3_peak_7274	Promoter (1-2kb)	14	3224440	3234562	10123	1	320333	uc029seb.2	1139	ENSMUSG00000096039	D830030K20Rik	RIKEN cDNA D830030K20 gene
chr14	3225602	3225837	236	237	3225728	64	17.5138	3.50197	14.3642	LN-1_ss_peak_5673	Promoter (1-2kb)	14	3224440	3234562	10123	1	320333	uc029seb.2	1162	ENSMUSG00000096039	D830030K20Rik	RIKEN cDNA D830030K20 gene
chr14	3228621	3229101	481	482	3228747	85	30.8821	4.63338	27.4096	LN-1_ss_peak_5674a	Intron (uc007saq.3/544990, intron 1 of 2)	14	3224440	3234562	10123	1	320333	uc029seb.2	4181	ENSMUSG00000096039	D830030K20Rik	RIKEN cDNA D830030K20 gene
chr14	3228621	3229101	481	482	3228912	55	12.6253	3.01708	9.63025	LN-1_ss_peak_5674b	Intron (uc007saq.3/544990, intron 1 of 2)	14	3224440	3234562	10123	1	320333	uc029seb.2	4181	ENSMUSG00000096039	D830030K20Rik	RIKEN cDNA D830030K20 gene
chr14	3228633	3229047	415	416	3228743	81	26.1888	4.13273	22.809	LN-3_peak_7275a	Intron (uc007saq.3/544990, intron 1 of 2)	14	3224440	3234562	10123	1	320333	uc029seb.2	4193	ENSMUSG00000096039	D830030K20Rik	RIKEN cDNA D830030K20 gene
chr14	3228633	3229047	415	416	3229018	43	6.27113	2.21756	3.5545	LN-3_peak_7275b	Intron (uc007saq.3/544990, intron 1 of 2)	14	3224440	3234562	10123	1	320333	uc029seb.2	4193	ENSMUSG00000096039	D830030K20Rik	RIKEN cDNA D830030K20 gene
chr14	3231119	3231242	124	125	3231168	46	8.35049	2.5322	5.52831	LN-1_ss_peak_5675	Intron (uc007saq.3/544990, intron 1 of 2)	14	3224440	3234562	10123	1	320333	uc029seb.2	6679	ENSMUSG00000096039	D830030K20Rik	RIKEN cDNA D830030K20 gene
chr14	3232141	3232327	187	188	3232217	52	11.1274	2.85545	8.18758	LN-1_ss_peak_5676	Intron (uc007saq.3/544990, intron 1 of 2)	14	3224440	3234562	10123	1	320333	uc029seb.2	7701	ENSMUSG00000096039	D830030K20Rik	RIKEN cDNA D830030K20 gene
chr14	3232194	3232313	120	121	3232236	44	6.65558	2.26796	3.91197	LN-3_peak_7276	Intron (uc007saq.3/544990, intron 1 of 2)	14	3224440	3234562	10123	1	320333	uc029seb.2	7754	ENSMUSG00000096039	D830030K20Rik	RIKEN cDNA D830030K20 gene
chr14	3233375	3233592	218	219	3233444	57	12.4316	2.92315	9.4181	LN-3_peak_7277	3' UTR	14	3224440	3234562	10123	1	320333	uc029seb.2	8935	ENSMUSG00000096039	D830030K20Rik	RIKEN cDNA D830030K20 gene
chr14	3233423	3233570	148	149	3233468	49	9.70115	2.69383	6.81855	LN-1_ss_peak_5677	3' UTR	14	3224440	3234562	10123	1	320333	uc029seb.2	8983	ENSMUSG00000096039	D830030K20Rik	RIKEN cDNA D830030K20 gene
chr14	3236257	3236409	153	154	3236294	43	7.07986	2.37057	4.3226	LN-1_ss_peak_5678a	Intron (uc007saq.3/544990, intron 1 of 2)	14	3224440	3234562	10123	1	320333	uc029seb.2	11817	ENSMUSG00000096039	D830030K20Rik	RIKEN cDNA D830030K20 gene
chr14	3236257	3236409	153	154	3236360	50	10.1684	2.7477	7.26664	LN-1_ss_peak_5678b	Intron (uc007saq.3/544990, intron 1 of 2)	14	3224440	3234562	10123	1	320333	uc029seb.2	11817	ENSMUSG00000096039	D830030K20Rik	RIKEN cDNA D830030K20 gene
chr14	3238107	3238348	242	243	3238228	78	24.284	3.98153	20.9448	LN-3_peak_7278	Intron (uc007saq.3/544990, intron 1 of 2)	14	3224440	3234562	10123	1	320333	uc029seb.2	13667	ENSMUSG00000096039	D830030K20Rik	RIKEN cDNA D830030K20 gene
chr14	3238124	3238349	226	227	3238221	82	28.8237	4.47175	25.3949	LN-1_ss_peak_5679	Intron (uc007saq.3/544990, intron 1 of 2)	14	3224440	3234562	10123	1	320333	uc029seb.2	13684	ENSMUSG00000096039	D830030K20Rik	RIKEN cDNA D830030K20 gene
chr14	3239186	3239345	160	161	3239261	63	16.943	3.4481	13.81	LN-1_ss_peak_5680	Intron (uc007saq.3/544990, intron 1 of 2)	14	3224440	3234562	10123	1	320333	uc029seb.2	14746	ENSMUSG00000096039	D830030K20Rik	RIKEN cDNA D830030K20 gene
chr14	3239223	3239361	139	140	3239271	51	9.59487	2.62076	6.69294	LN-3_peak_7279	Intron (uc007saq.3/544990, intron 1 of 2)	14	3224440	3234562	10123	1	320333	uc029seb.2	14783	ENSMUSG00000096039	D830030K20Rik	RIKEN cDNA D830030K20 gene
chr14	3239704	3240206	503	504	3239903	96	31.6709	4.27418	28.1835	LN-1_ss_peak_5681a	Intron (uc007saq.3/544990, intron 1 of 2)	14	3224440	3234562	10123	1	320333	uc029seb.2	15264	ENSMUSG00000096039	D830030K20Rik	RIKEN cDNA D830030K20 gene
chr14	3239704	3240206	503	504	3239965	102	40.2487	5.12335	36.6078	LN-1_ss_peak_5681b	Intron (uc007saq.3/544990, intron 1 of 2)	14	3224440	3234562	10123	1	320333	uc029seb.2	15264	ENSMUSG00000096039	D830030K20Rik	RIKEN cDNA D830030K20 gene
chr14	3239742	3240256	515	516	3239943	91	25.0076	3.63238	21.654	LN-3_peak_7280a	Intron (uc007saq.3/544990, intron 1 of 2)	14	3224440	3234562	10123	1	320333	uc029seb.2	15302	ENSMUSG00000096039	D830030K20Rik	RIKEN cDNA D830030K20 gene
chr14	3239742	3240256	515	516	3240076	102	36.8378	4.68284	33.2604	LN-3_peak_7280b	Intron (uc007saq.3/544990, intron 1 of 2)	14	3224440	3234562	10123	1	320333	uc029seb.2	15302	ENSMUSG00000096039	D830030K20Rik	RIKEN cDNA D830030K20 gene
chr14	3240390	3240855	466	467	3240641	81	27.7547	4.35965	24.3521	LN-1_ss_peak_5682	Intron (uc007saq.3/544990, intron 1 of 2)	14	3224440	3234562	10123	1	320333	uc029seb.2	15950	ENSMUSG00000096039	D830030K20Rik	RIKEN cDNA D830030K20 gene
chr14	3240401	3240862	462	463	3240425	42	5.89608	2.16716	3.20841	LN-3_peak_7281a	Intron (uc007saq.3/544990, intron 1 of 2)	14	3224440	3234562	10123	1	320333	uc029seb.2	15961	ENSMUSG00000096039	D830030K20Rik	RIKEN cDNA D830030K20 gene
chr14	3240401	3240862	462	463	3240542	55	11.4555	2.82235	8.47772	LN-3_peak_7281b	Intron (uc007saq.3/544990, intron 1 of 2)	14	3224440	3234562	10123	1	320333	uc029seb.2	15961	ENSMUSG00000096039	D830030K20Rik	RIKEN cDNA D830030K20 gene
chr14	3240401	3240862	462	463	3240706	71	16.2091	3.08639	13.0769	LN-3_peak_7281c	Intron (uc007saq.3/544990, intron 1 of 2)	14	3224440	3234562	10123	1	320333	uc029seb.2	15961	ENSMUSG00000096039	D830030K20Rik	RIKEN cDNA D830030K20 gene
chr14	3241099	3241331	233	234	3241200	65	18.0911	3.55585	14.9252	LN-1_ss_peak_5683	Intron (uc007saq.3/544990, intron 1 of 2)	14	3224440	3234562	10123	1	320333	uc029seb.2	16659	ENSMUSG00000096039	D830030K20Rik	RIKEN cDNA D830030K20 gene
chr14	3241121	3241327	207	208	3241216	56	11.9399	2.87275	8.94408	LN-3_peak_7282	Intron (uc007saq.3/544990, intron 1 of 2)	14	3224440	3234562	10123	1	320333	uc029seb.2	16681	ENSMUSG00000096039	D830030K20Rik	RIKEN cDNA D830030K20 gene
chr14	3242345	3242573	229	230	3242432	80	27.4771	4.364	24.0778	LN-1_ss_peak_5684	Intron (uc007saq.3/544990, intron 1 of 2)	14	3224440	3234562	10123	1	320333	uc029seb.2	17905	ENSMUSG00000096039	D830030K20Rik	RIKEN cDNA D830030K20 gene
chr14	3242384	3242610	227	228	3242444	80	25.5485	4.08233	22.1822	LN-3_peak_7283	Intron (uc007saq.3/544990, intron 1 of 2)	14	3224440	3234562	10123	1	320333	uc029seb.2	17944	ENSMUSG00000096039	D830030K20Rik	RIKEN cDNA D830030K20 gene
chr14	3244347	3244528	182	183	3244457	63	16.943	3.4481	13.81	LN-1_ss_peak_5685	Intron (uc007saq.3/544990, intron 1 of 2)	14	3262402	3263717	1316	1	73549	uc007sau.2	-17874	ENSMUSG00000079407	1700110I01Rik	RIKEN cDNA 1700110I01 gene
chr14	3244371	3244561	191	192	3244459	63	15.5311	3.22555	12.4159	LN-3_peak_7284	Intron (uc007saq.3/544990, intron 1 of 2)	14	3262402	3263717	1316	1	73549	uc007sau.2	-17841	ENSMUSG00000079407	1700110I01Rik	RIKEN cDNA 1700110I01 gene
chr14	3246610	3247553	944	945	3246739	60	13.95	3.07435	10.8847	LN-3_peak_7285a	Intron (uc007saq.3/544990, intron 1 of 2)	14	3262402	3263717	1316	1	73549	uc007sau.2	-14849	ENSMUSG00000079407	1700110I01Rik	RIKEN cDNA 1700110I01 gene
chr14	3246610	3247553	944	945	3246977	43	6.27113	2.21756	3.5545	LN-3_peak_7285b	Intron (uc007saq.3/544990, intron 1 of 2)	14	3262402	3263717	1316	1	73549	uc007sau.2	-14849	ENSMUSG00000079407	1700110I01Rik	RIKEN cDNA 1700110I01 gene
chr14	3246610	3247553	944	945	3247071	62	14.9973	3.17515	11.8985	LN-3_peak_7285c	Intron (uc007saq.3/544990, intron 1 of 2)	14	3262402	3263717	1316	1	73549	uc007sau.2	-14849	ENSMUSG00000079407	1700110I01Rik	RIKEN cDNA 1700110I01 gene
chr14	3246610	3247553	944	945	3247176	55	11.4555	2.82235	8.47772	LN-3_peak_7285d	Intron (uc007saq.3/544990, intron 1 of 2)	14	3262402	3263717	1316	1	73549	uc007sau.2	-14849	ENSMUSG00000079407	1700110I01Rik	RIKEN cDNA 1700110I01 gene
chr14	3246610	3247553	944	945	3247437	74	21.8204	3.77994	18.5373	LN-3_peak_7285e	Intron (uc007saq.3/544990, intron 1 of 2)	14	3262402	3263717	1316	1	73549	uc007sau.2	-14849	ENSMUSG00000079407	1700110I01Rik	RIKEN cDNA 1700110I01 gene
chr14	3246847	3247235	389	390	3246863	40	5.8942	2.20894	3.20759	LN-1_ss_peak_5686a	Intron (uc007saq.3/544990, intron 1 of 2)	14	3262402	3263717	1316	1	73549	uc007sau.2	-15167	ENSMUSG00000079407	1700110I01Rik	RIKEN cDNA 1700110I01 gene
chr14	3246847	3247235	389	390	3246971	67	19.2649	3.6636	16.067	LN-1_ss_peak_5686b	Intron (uc007saq.3/544990, intron 1 of 2)	14	3262402	3263717	1316	1	73549	uc007sau.2	-15167	ENSMUSG00000079407	1700110I01Rik	RIKEN cDNA 1700110I01 gene
chr14	3246847	3247235	389	390	3247061	79	26.8117	4.31012	23.4271	LN-1_ss_peak_5686c	Intron (uc007saq.3/544990, intron 1 of 2)	14	3262402	3263717	1316	1	73549	uc007sau.2	-15167	ENSMUSG00000079407	1700110I01Rik	RIKEN cDNA 1700110I01 gene
chr14	3247297	3247569	273	274	3247432	79	26.8117	4.31012	23.4271	LN-1_ss_peak_5687	Intron (uc007saq.3/544990, intron 1 of 2)	14	3262402	3263717	1316	1	73549	uc007sau.2	-14833	ENSMUSG00000079407	1700110I01Rik	RIKEN cDNA 1700110I01 gene
chr14	3247730	3247852	123	124	3247774	49	9.70115	2.69383	6.81855	LN-1_ss_peak_5688	Intron (uc007saq.3/544990, intron 1 of 2)	14	3262402	3263717	1316	1	73549	uc007sau.2	-14550	ENSMUSG00000079407	1700110I01Rik	RIKEN cDNA 1700110I01 gene
chr14	3248503	3248680	178	179	3248601	48	8.28367	2.46956	5.44434	LN-3_peak_7286	Intron (uc007saq.3/544990, intron 1 of 2)	14	3262402	3263717	1316	1	73549	uc007sau.2	-13722	ENSMUSG00000079407	1700110I01Rik	RIKEN cDNA 1700110I01 gene
chr14	3248598	3248676	79	80	3248623	43	7.07986	2.37057	4.3226	LN-1_ss_peak_5689	Intron (uc007saq.3/544990, intron 1 of 2)	14	3262402	3263717	1316	1	73549	uc007sau.2	-13726	ENSMUSG00000079407	1700110I01Rik	RIKEN cDNA 1700110I01 gene
chr14	3248764	3248949	186	187	3248881	50	9.14953	2.57036	6.26788	LN-3_peak_7287	Intron (uc007saq.3/544990, intron 1 of 2)	14	3262402	3263717	1316	1	73549	uc007sau.2	-13453	ENSMUSG00000079407	1700110I01Rik	RIKEN cDNA 1700110I01 gene
chr14	3249266	3249724	459	460	3249363	68	19.8613	3.71748	16.6476	LN-1_ss_peak_5690a	Intron (uc007saq.3/544990, intron 1 of 2)	14	3262402	3263717	1316	1	73549	uc007sau.2	-12678	ENSMUSG00000079407	1700110I01Rik	RIKEN cDNA 1700110I01 gene
chr14	3249266	3249724	459	460	3249619	52	11.1274	2.85545	8.18758	LN-1_ss_peak_5690b	Intron (uc007saq.3/544990, intron 1 of 2)	14	3262402	3263717	1316	1	73549	uc007sau.2	-12678	ENSMUSG00000079407	1700110I01Rik	RIKEN cDNA 1700110I01 gene
chr14	3249278	3249717	440	441	3249342	46	7.45192	2.36876	4.6584	LN-3_peak_7288a	Intron (uc007saq.3/544990, intron 1 of 2)	14	3262402	3263717	1316	1	73549	uc007sau.2	-12685	ENSMUSG00000079407	1700110I01Rik	RIKEN cDNA 1700110I01 gene
chr14	3249278	3249717	440	441	3249417	48	8.28367	2.46956	5.44434	LN-3_peak_7288b	Intron (uc007saq.3/544990, intron 1 of 2)	14	3262402	3263717	1316	1	73549	uc007sau.2	-12685	ENSMUSG00000079407	1700110I01Rik	RIKEN cDNA 1700110I01 gene
chr14	3249278	3249717	440	441	3249555	52	10.0483	2.67116	7.12673	LN-3_peak_7288c	Intron (uc007saq.3/544990, intron 1 of 2)	14	3262402	3263717	1316	1	73549	uc007sau.2	-12685	ENSMUSG00000079407	1700110I01Rik	RIKEN cDNA 1700110I01 gene
chr14	3250118	3250447	330	331	3250161	49	8.71242	2.51996	5.85148	LN-3_peak_7289a	Intron (uc007saq.3/544990, intron 1 of 2)	14	3262402	3263717	1316	1	73549	uc007sau.2	-11955	ENSMUSG00000079407	1700110I01Rik	RIKEN cDNA 1700110I01 gene
chr14	3250118	3250447	330	331	3250337	65	16.6184	3.32634	13.4712	LN-3_peak_7289b	Intron (uc007saq.3/544990, intron 1 of 2)	14	3262402	3263717	1316	1	73549	uc007sau.2	-11955	ENSMUSG00000079407	1700110I01Rik	RIKEN cDNA 1700110I01 gene
chr14	3250128	3250271	144	145	3250157	43	7.07986	2.37057	4.3226	LN-1_ss_peak_5691	Intron (uc007saq.3/544990, intron 1 of 2)	14	3262402	3263717	1316	1	73549	uc007sau.2	-12131	ENSMUSG00000079407	1700110I01Rik	RIKEN cDNA 1700110I01 gene
chr14	3251084	3251138	55	56	3251109	43	6.27113	2.21756	3.5545	LN-3_peak_7290	Intron (uc007saq.3/544990, intron 1 of 2)	14	3262402	3263717	1316	1	73549	uc007sau.2	-11264	ENSMUSG00000079407	1700110I01Rik	RIKEN cDNA 1700110I01 gene
chr14	3251646	3251900	255	256	3251759	70	18.8684	3.49256	15.6608	LN-3_peak_7291	Intron (uc007saq.3/544990, intron 1 of 2)	14	3262402	3263717	1316	1	73549	uc007sau.2	-10502	ENSMUSG00000079407	1700110I01Rik	RIKEN cDNA 1700110I01 gene
chr14	3251661	3251928	268	269	3251753	66	17.2407	3.38722	14.1054	LN-1_ss_peak_5692a	Intron (uc007saq.3/544990, intron 1 of 2)	14	3262402	3263717	1316	1	73549	uc007sau.2	-10474	ENSMUSG00000079407	1700110I01Rik	RIKEN cDNA 1700110I01 gene
chr14	3251661	3251928	268	269	3251824	75	24.2044	4.09461	20.8801	LN-1_ss_peak_5692b	Intron (uc007saq.3/544990, intron 1 of 2)	14	3262402	3263717	1316	1	73549	uc007sau.2	-10474	ENSMUSG00000079407	1700110I01Rik	RIKEN cDNA 1700110I01 gene
chr14	3252822	3253126	305	306	3252965	85	30.4648	4.57232	27.0037	LN-1_ss_peak_5693	Exon (uc007sap.1/uc007sap.1, exon 2 of 3)	14	3262402	3263717	1316	1	73549	uc007sau.2	-9276	ENSMUSG00000079407	1700110I01Rik	RIKEN cDNA 1700110I01 gene
chr14	3252871	3253116	246	247	3252980	69	18.8698	3.52794	15.6608	LN-3_peak_7292	Exon (uc007sap.1/uc007sap.1, exon 2 of 3)	14	3262402	3263717	1316	1	73549	uc007sau.2	-9286	ENSMUSG00000079407	1700110I01Rik	RIKEN cDNA 1700110I01 gene
chr14	3253363	3253457	95	96	3253422	50	9.14953	2.57036	6.26788	LN-3_peak_7293	Intron (uc007saq.3/544990, intron 1 of 2)	14	3262402	3263717	1316	1	73549	uc007sau.2	-8945	ENSMUSG00000079407	1700110I01Rik	RIKEN cDNA 1700110I01 gene
chr14	3253389	3253484	96	97	3253434	47	8.79205	2.58607	5.94932	LN-1_ss_peak_5694	Intron (uc007saq.3/544990, intron 1 of 2)	14	3262402	3263717	1316	1	73549	uc007sau.2	-8918	ENSMUSG00000079407	1700110I01Rik	RIKEN cDNA 1700110I01 gene
chr14	3254329	3254467	139	140	3254401	57	12.4316	2.92315	9.4181	LN-3_peak_7294	Intron (uc007saq.3/544990, intron 1 of 2)	14	3262402	3263717	1316	1	73549	uc007sau.2	-7935	ENSMUSG00000079407	1700110I01Rik	RIKEN cDNA 1700110I01 gene
chr14	3254343	3254528	186	187	3254402	50	10.1684	2.7477	7.26664	LN-1_ss_peak_5695	Intron (uc007saq.3/544990, intron 1 of 2)	14	3262402	3263717	1316	1	73549	uc007sau.2	-7874	ENSMUSG00000079407	1700110I01Rik	RIKEN cDNA 1700110I01 gene
chr14	3254803	3255193	391	392	3254910	54	12.1183	2.96321	9.14136	LN-1_ss_peak_5696a	Intron (uc007saq.3/544990, intron 1 of 2)	14	3262402	3263717	1316	1	73549	uc007sau.2	-7209	ENSMUSG00000079407	1700110I01Rik	RIKEN cDNA 1700110I01 gene
chr14	3254803	3255193	391	392	3255020	83	28.0736	4.31734	24.6678	LN-1_ss_peak_5696b	Intron (uc007saq.3/544990, intron 1 of 2)	14	3262402	3263717	1316	1	73549	uc007sau.2	-7209	ENSMUSG00000079407	1700110I01Rik	RIKEN cDNA 1700110I01 gene
chr14	3254833	3255188	356	357	3255046	100	34.3735	4.45686	30.8374	LN-3_peak_7295	Intron (uc007saq.3/544990, intron 1 of 2)	14	3262402	3263717	1316	1	73549	uc007sau.2	-7214	ENSMUSG00000079407	1700110I01Rik	RIKEN cDNA 1700110I01 gene
chr14	3255296	3255497	202	203	3255396	71	21.6872	3.87911	18.4257	LN-1_ss_peak_5697	Intron (uc007saq.3/544990, intron 1 of 2)	14	3262402	3263717	1316	1	73549	uc007sau.2	-6905	ENSMUSG00000079407	1700110I01Rik	RIKEN cDNA 1700110I01 gene
chr14	3255300	3255522	223	224	3255402	78	24.284	3.98153	20.9448	LN-3_peak_7296	Intron (uc007saq.3/544990, intron 1 of 2)	14	3262402	3263717	1316	1	73549	uc007sau.2	-6880	ENSMUSG00000079407	1700110I01Rik	RIKEN cDNA 1700110I01 gene
chr14	3255752	3255914	163	164	3255830	51	9.59487	2.62076	6.69294	LN-3_peak_7297	Intron (uc007saq.3/544990, intron 1 of 2)	14	3262402	3263717	1316	1	73549	uc007sau.2	-6488	ENSMUSG00000079407	1700110I01Rik	RIKEN cDNA 1700110I01 gene
chr14	3255753	3255881	129	130	3255817	47	8.79205	2.58607	5.94932	LN-1_ss_peak_5698	Intron (uc007saq.3/544990, intron 1 of 2)	14	3262402	3263717	1316	1	73549	uc007sau.2	-6521	ENSMUSG00000079407	1700110I01Rik	RIKEN cDNA 1700110I01 gene
chr14	3256683	3256768	86	87	3256734	45	7.04924	2.31836	4.28016	LN-3_peak_7298	Intron (uc007saq.3/544990, intron 1 of 2)	14	3262402	3263717	1316	1	73549	uc007sau.2	-5634	ENSMUSG00000079407	1700110I01Rik	RIKEN cDNA 1700110I01 gene
chr14	3256691	3256786	96	97	3256739	48	9.24232	2.63995	6.37951	LN-1_ss_peak_5699	Intron (uc007saq.3/544990, intron 1 of 2)	14	3262402	3263717	1316	1	73549	uc007sau.2	-5616	ENSMUSG00000079407	1700110I01Rik	RIKEN cDNA 1700110I01 gene
chr14	3257692	3257919	228	229	3257790	76	23.0411	3.88073	19.7297	LN-3_peak_7299	Intron (uc007saq.3/544990, intron 1 of 2)	14	3262402	3263717	1316	1	73549	uc007sau.2	-4483	ENSMUSG00000079407	1700110I01Rik	RIKEN cDNA 1700110I01 gene
chr14	3257695	3257885	191	192	3257789	58	14.1911	3.17871	11.1426	LN-1_ss_peak_5700	Intron (uc007saq.3/544990, intron 1 of 2)	14	3262402	3263717	1316	1	73549	uc007sau.2	-4517	ENSMUSG00000079407	1700110I01Rik	RIKEN cDNA 1700110I01 gene
chr14	3258238	3258393	156	157	3258319	54	10.9787	2.77195	8.01943	LN-3_peak_7300	Intron (uc007saq.3/544990, intron 1 of 2)	14	3262402	3263717	1316	1	73549	uc007sau.2	-4009	ENSMUSG00000079407	1700110I01Rik	RIKEN cDNA 1700110I01 gene
chr14	3258284	3258403	120	121	3258325	43	7.07986	2.37057	4.3226	LN-1_ss_peak_5701	Intron (uc007saq.3/544990, intron 1 of 2)	14	3262402	3263717	1316	1	73549	uc007sau.2	-3999	ENSMUSG00000079407	1700110I01Rik	RIKEN cDNA 1700110I01 gene
chr14	3258521	3258594	74	75	3258544	37	4.799	2.04731	2.19239	LN-1_ss_peak_5702	Intron (uc007saq.3/544990, intron 1 of 2)	14	3262402	3263717	1316	1	73549	uc007sau.2	-3808	ENSMUSG00000079407	1700110I01Rik	RIKEN cDNA 1700110I01 gene
chr14	3259271	3259374	104	105	3259331	46	7.45192	2.36876	4.6584	LN-3_peak_7301	Intron (uc007saq.3/544990, intron 1 of 2)	14	3262402	3263717	1316	1	73549	uc007sau.2	-3028	ENSMUSG00000079407	1700110I01Rik	RIKEN cDNA 1700110I01 gene
chr14	3260126	3260487	362	363	3260244	60	13.95	3.07435	10.8847	LN-3_peak_7302a	Promoter (1-2kb)	14	3262402	3263717	1316	1	73549	uc007sau.2	-1915	ENSMUSG00000079407	1700110I01Rik	RIKEN cDNA 1700110I01 gene
chr14	3260126	3260487	362	363	3260325	66	16.6362	3.2958	13.4888	LN-3_peak_7302b	Promoter (1-2kb)	14	3262402	3263717	1316	1	73549	uc007sau.2	-1915	ENSMUSG00000079407	1700110I01Rik	RIKEN cDNA 1700110I01 gene
chr14	3260128	3260873	746	747	3260336	81	27.7547	4.35965	24.3521	LN-1_ss_peak_5703a	Promoter (1-2kb)	14	3262402	3263717	1316	1	73549	uc007sau.2	-1529	ENSMUSG00000079407	1700110I01Rik	RIKEN cDNA 1700110I01 gene
chr14	3260128	3260873	746	747	3260730	82	28.6322	4.44342	25.2128	LN-1_ss_peak_5703b	Promoter (1-2kb)	14	3262402	3263717	1316	1	73549	uc007sau.2	-1529	ENSMUSG00000079407	1700110I01Rik	RIKEN cDNA 1700110I01 gene
chr14	3260575	3260879	305	306	3260751	92	33.5632	4.68712	30.041	LN-3_peak_7303	Promoter (1-2kb)	14	3262402	3263717	1316	1	73549	uc007sau.2	-1523	ENSMUSG00000079407	1700110I01Rik	RIKEN cDNA 1700110I01 gene
chr14	3260930	3261594	665	666	3261112	86	20.1295	3.19529	16.9134	LN-1_ss_peak_5704a	Promoter (<=1kb)	14	3262402	3263717	1316	1	73549	uc007sau.2	-808	ENSMUSG00000079407	1700110I01Rik	RIKEN cDNA 1700110I01 gene
chr14	3260930	3261594	665	666	3261472	60	15.2711	3.28647	12.1881	LN-1_ss_peak_5704b	Promoter (<=1kb)	14	3262402	3263717	1316	1	73549	uc007sau.2	-808	ENSMUSG00000079407	1700110I01Rik	RIKEN cDNA 1700110I01 gene
chr14	3260974	3261372	399	400	3261139	93	30.7671	4.27366	27.3029	LN-3_peak_7304	Promoter (1-2kb)	14	3262402	3263717	1316	1	73549	uc007sau.2	-1030	ENSMUSG00000079407	1700110I01Rik	RIKEN cDNA 1700110I01 gene
chr14	3261443	3261561	119	120	3261493	51	9.59487	2.62076	6.69294	LN-3_peak_7305	Promoter (<=1kb)	14	3262402	3263717	1316	1	73549	uc007sau.2	-841	ENSMUSG00000079407	1700110I01Rik	RIKEN cDNA 1700110I01 gene
chr14	3261859	3261934	76	77	3261896	44	6.65558	2.26796	3.91197	LN-3_peak_7306	Promoter (<=1kb)	14	3262402	3263717	1316	1	73549	uc007sau.2	-468	ENSMUSG00000079407	1700110I01Rik	RIKEN cDNA 1700110I01 gene
chr14	3263081	3263606	526	527	3263237	66	17.6089	3.44359	14.4587	LN-1_ss_peak_5705a	Promoter (<=1kb)	14	3262402	3263717	1316	1	73549	uc007sau.2	679	ENSMUSG00000079407	1700110I01Rik	RIKEN cDNA 1700110I01 gene
chr14	3263081	3263606	526	527	3263410	78	26.1517	4.25624	22.7821	LN-1_ss_peak_5705b	Promoter (<=1kb)	14	3262402	3263717	1316	1	73549	uc007sau.2	679	ENSMUSG00000079407	1700110I01Rik	RIKEN cDNA 1700110I01 gene
chr14	3263100	3263579	480	481	3263206	73	18.2949	3.31416	15.104	LN-3_peak_7307a	Promoter (<=1kb)	14	3262402	3263717	1316	1	73549	uc007sau.2	698	ENSMUSG00000079407	1700110I01Rik	RIKEN cDNA 1700110I01 gene
chr14	3263100	3263579	480	481	3263384	74	21.8204	3.77994	18.5373	LN-3_peak_7307b	Promoter (<=1kb)	14	3262402	3263717	1316	1	73549	uc007sau.2	698	ENSMUSG00000079407	1700110I01Rik	RIKEN cDNA 1700110I01 gene
chr14	3263726	3263963	238	239	3263869	69	20.4639	3.77135	17.2343	LN-1_ss_peak_5706	Promoter (1-2kb)	14	3262402	3263717	1316	1	73549	uc007sau.2	1324	ENSMUSG00000079407	1700110I01Rik	RIKEN cDNA 1700110I01 gene
chr14	3263744	3263941	198	199	3263834	64	16.0715	3.27595	12.9402	LN-3_peak_7308	Promoter (1-2kb)	14	3262402	3263717	1316	1	73549	uc007sau.2	1342	ENSMUSG00000079407	1700110I01Rik	RIKEN cDNA 1700110I01 gene
chr14	3264299	3264358	60	61	3264340	39	5.51879	2.15506	2.85754	LN-1_ss_peak_5707	Promoter (1-2kb)	14	3262402	3263717	1316	1	73549	uc007sau.2	1897	ENSMUSG00000079407	1700110I01Rik	RIKEN cDNA 1700110I01 gene
chr14	3265164	3265336	173	174	3265258	52	10.0483	2.67116	7.12673	LN-3_peak_7309	Promoter (2-3kb)	14	3262402	3263717	1316	1	73549	uc007sau.2	2762	ENSMUSG00000079407	1700110I01Rik	RIKEN cDNA 1700110I01 gene
chr14	3265183	3265357	175	176	3265267	56	13.1398	3.07096	10.127	LN-1_ss_peak_5708	Promoter (2-3kb)	14	3262402	3263717	1316	1	73549	uc007sau.2	2781	ENSMUSG00000079407	1700110I01Rik	RIKEN cDNA 1700110I01 gene
chr14	3265715	3266153	439	440	3265875	58	12.9306	2.97355	9.89968	LN-3_peak_7310a	Intron (uc007saq.3/544990, intron 1 of 2)	14	3262402	3263717	1316	1	73549	uc007sau.2	3313	ENSMUSG00000079407	1700110I01Rik	RIKEN cDNA 1700110I01 gene
chr14	3265715	3266153	439	440	3266029	54	10.9787	2.77195	8.01943	LN-3_peak_7310b	Intron (uc007saq.3/544990, intron 1 of 2)	14	3262402	3263717	1316	1	73549	uc007sau.2	3313	ENSMUSG00000079407	1700110I01Rik	RIKEN cDNA 1700110I01 gene
chr14	3265768	3266082	315	316	3265919	62	16.3789	3.39422	13.2623	LN-1_ss_peak_5709	Intron (uc007saq.3/544990, intron 1 of 2)	14	3262402	3263717	1316	1	73549	uc007sau.2	3366	ENSMUSG00000079407	1700110I01Rik	RIKEN cDNA 1700110I01 gene
chr14	3266913	3267189	277	278	3266982	45	7.04924	2.31836	4.28016	LN-3_peak_7311a	Intron (uc007saq.3/544990, intron 1 of 2)	14	3262402	3263717	1316	1	73549	uc007sau.2	4511	ENSMUSG00000079407	1700110I01Rik	RIKEN cDNA 1700110I01 gene
chr14	3266913	3267189	277	278	3267070	51	9.59487	2.62076	6.69294	LN-3_peak_7311b	Intron (uc007saq.3/544990, intron 1 of 2)	14	3262402	3263717	1316	1	73549	uc007sau.2	4511	ENSMUSG00000079407	1700110I01Rik	RIKEN cDNA 1700110I01 gene
chr14	3266952	3267250	299	300	3267116	63	16.943	3.4481	13.81	LN-1_ss_peak_5710	Intron (uc007saq.3/544990, intron 1 of 2)	14	3262402	3263717	1316	1	73549	uc007sau.2	4550	ENSMUSG00000079407	1700110I01Rik	RIKEN cDNA 1700110I01 gene
chr14	3267941	3268102	162	163	3268018	52	11.1274	2.85545	8.18758	LN-1_ss_peak_5711	Intron (uc007saq.3/544990, intron 1 of 2)	14	3262402	3263717	1316	1	73549	uc007sau.2	5539	ENSMUSG00000079407	1700110I01Rik	RIKEN cDNA 1700110I01 gene
chr14	3268408	3269025	618	619	3268494	45	7.91782	2.47832	5.11681	LN-1_ss_peak_5712a	Intron (uc007saq.3/544990, intron 1 of 2)	14	3262402	3263717	1316	1	73549	uc007sau.2	6006	ENSMUSG00000079407	1700110I01Rik	RIKEN cDNA 1700110I01 gene
chr14	3268408	3269025	618	619	3268668	45	7.91782	2.47832	5.11681	LN-1_ss_peak_5712b	Intron (uc007saq.3/544990, intron 1 of 2)	14	3262402	3263717	1316	1	73549	uc007sau.2	6006	ENSMUSG00000079407	1700110I01Rik	RIKEN cDNA 1700110I01 gene
chr14	3268408	3269025	618	619	3268949	60	15.2711	3.28647	12.1881	LN-1_ss_peak_5712c	Intron (uc007saq.3/544990, intron 1 of 2)	14	3262402	3263717	1316	1	73549	uc007sau.2	6006	ENSMUSG00000079407	1700110I01Rik	RIKEN cDNA 1700110I01 gene
chr14	3268411	3269032	622	623	3268473	44	6.65558	2.26796	3.91197	LN-3_peak_7312a	Intron (uc007saq.3/544990, intron 1 of 2)	14	3262402	3263717	1316	1	73549	uc007sau.2	6009	ENSMUSG00000079407	1700110I01Rik	RIKEN cDNA 1700110I01 gene
chr14	3268411	3269032	622	623	3268609	42	5.89608	2.16716	3.20841	LN-3_peak_7312b	Intron (uc007saq.3/544990, intron 1 of 2)	14	3262402	3263717	1316	1	73549	uc007sau.2	6009	ENSMUSG00000079407	1700110I01Rik	RIKEN cDNA 1700110I01 gene
chr14	3268411	3269032	622	623	3268710	47	7.86345	2.41916	5.0466	LN-3_peak_7312c	Intron (uc007saq.3/544990, intron 1 of 2)	14	3262402	3263717	1316	1	73549	uc007sau.2	6009	ENSMUSG00000079407	1700110I01Rik	RIKEN cDNA 1700110I01 gene
chr14	3268411	3269032	622	623	3268876	64	16.0715	3.27595	12.9402	LN-3_peak_7312d	Intron (uc007saq.3/544990, intron 1 of 2)	14	3262402	3263717	1316	1	73549	uc007sau.2	6009	ENSMUSG00000079407	1700110I01Rik	RIKEN cDNA 1700110I01 gene
chr14	3269302	3269614	313	314	3269450	70	21.0725	3.82523	17.8269	LN-1_ss_peak_5713	Intron (uc007saq.3/544990, intron 1 of 2)	14	3262402	3263717	1316	1	73549	uc007sau.2	6900	ENSMUSG00000079407	1700110I01Rik	RIKEN cDNA 1700110I01 gene
chr14	3269310	3269634	325	326	3269466	80	25.5485	4.08233	22.1822	LN-3_peak_7313	Intron (uc007saq.3/544990, intron 1 of 2)	14	3262402	3263717	1316	1	73549	uc007sau.2	6908	ENSMUSG00000079407	1700110I01Rik	RIKEN cDNA 1700110I01 gene
chr14	3269908	3270034	127	128	3269991	49	9.70115	2.69383	6.81855	LN-1_ss_peak_5714	Exon (uc007sav.2/73549, exon 2 of 4)	14	3262402	3263717	1316	1	73549	uc007sau.2	7506	ENSMUSG00000079407	1700110I01Rik	RIKEN cDNA 1700110I01 gene
chr14	3269909	3270144	236	237	3269997	51	9.59487	2.62076	6.69294	LN-3_peak_7314	Exon (uc007sav.2/73549, exon 2 of 4)	14	3262402	3263717	1316	1	73549	uc007sau.2	7507	ENSMUSG00000079407	1700110I01Rik	RIKEN cDNA 1700110I01 gene
chr14	3270245	3270491	247	248	3270337	56	13.1398	3.07096	10.127	LN-1_ss_peak_5715a	Intron (uc007saq.3/544990, intron 1 of 2)	14	3262402	3263717	1316	1	73549	uc007sau.2	7843	ENSMUSG00000079407	1700110I01Rik	RIKEN cDNA 1700110I01 gene
chr14	3270245	3270491	247	248	3270398	66	17.9861	3.50187	14.8331	LN-1_ss_peak_5715b	Intron (uc007saq.3/544990, intron 1 of 2)	14	3262402	3263717	1316	1	73549	uc007sau.2	7843	ENSMUSG00000079407	1700110I01Rik	RIKEN cDNA 1700110I01 gene
chr14	3270249	3270537	289	290	3270395	70	19.448	3.57834	16.2239	LN-3_peak_7315	Intron (uc007saq.3/544990, intron 1 of 2)	14	3262402	3263717	1316	1	73549	uc007sau.2	7847	ENSMUSG00000079407	1700110I01Rik	RIKEN cDNA 1700110I01 gene
chr14	3270773	3271327	555	556	3271048	83	27.4848	4.23353	24.0783	LN-3_peak_7316	Exon (uc007sav.2/73549, exon 3 of 4)	14	3262402	3263717	1316	1	73549	uc007sau.2	8371	ENSMUSG00000079407	1700110I01Rik	RIKEN cDNA 1700110I01 gene
chr14	3270795	3271379	585	586	3271035	84	30.1909	4.5795	26.7331	LN-1_ss_peak_5716a	Exon (uc007sav.2/73549, exon 3 of 4)	14	3262402	3263717	1316	1	73549	uc007sau.2	8393	ENSMUSG00000079407	1700110I01Rik	RIKEN cDNA 1700110I01 gene
chr14	3270795	3271379	585	586	3271354	39	5.51879	2.15506	2.85754	LN-1_ss_peak_5716b	Exon (uc007sav.2/73549, exon 3 of 4)	14	3262402	3263717	1316	1	73549	uc007sau.2	8393	ENSMUSG00000079407	1700110I01Rik	RIKEN cDNA 1700110I01 gene
chr14	3273112	3273563	452	453	3273242	69	18.8698	3.52794	15.6608	LN-3_peak_7317	Intron (uc007saq.3/544990, intron 1 of 2)	14	3262402	3263717	1316	1	73549	uc007sau.2	10710	ENSMUSG00000079407	1700110I01Rik	RIKEN cDNA 1700110I01 gene
chr14	3273136	3273590	455	456	3273220	45	7.91782	2.47832	5.11681	LN-1_ss_peak_5717	Intron (uc007saq.3/544990, intron 1 of 2)	14	3262402	3263717	1316	1	73549	uc007sau.2	10734	ENSMUSG00000079407	1700110I01Rik	RIKEN cDNA 1700110I01 gene
chr14	3273755	3274877	1123	1124	3273970	43	7.07986	2.37057	4.3226	LN-1_ss_peak_5718a	Intron (uc007saq.3/544990, intron 1 of 2)	14	3262402	3263717	1316	1	73549	uc007sau.2	11353	ENSMUSG00000079407	1700110I01Rik	RIKEN cDNA 1700110I01 gene
chr14	3273755	3274877	1123	1124	3274059	56	13.1398	3.07096	10.127	LN-1_ss_peak_5718b	Intron (uc007saq.3/544990, intron 1 of 2)	14	3262402	3263717	1316	1	73549	uc007sau.2	11353	ENSMUSG00000079407	1700110I01Rik	RIKEN cDNA 1700110I01 gene
chr14	3273755	3274877	1123	1124	3274360	72	22.3078	3.93298	19.0306	LN-1_ss_peak_5718c	Intron (uc007saq.3/544990, intron 1 of 2)	14	3262402	3263717	1316	1	73549	uc007sau.2	11353	ENSMUSG00000079407	1700110I01Rik	RIKEN cDNA 1700110I01 gene
chr14	3273755	3274877	1123	1124	3274535	41	6.27965	2.26281	3.56868	LN-1_ss_peak_5718d	Intron (uc007saq.3/544990, intron 1 of 2)	14	3262402	3263717	1316	1	73549	uc007sau.2	11353	ENSMUSG00000079407	1700110I01Rik	RIKEN cDNA 1700110I01 gene
chr14	3273755	3274877	1123	1124	3274719	76	24.848	4.14849	21.5083	LN-1_ss_peak_5718e	Intron (uc007saq.3/544990, intron 1 of 2)	14	3262402	3263717	1316	1	73549	uc007sau.2	11353	ENSMUSG00000079407	1700110I01Rik	RIKEN cDNA 1700110I01 gene
chr14	3273810	3274513	704	705	3273986	55	11.4555	2.82235	8.47772	LN-3_peak_7318a	Intron (uc007saq.3/544990, intron 1 of 2)	14	3262402	3263717	1316	1	73549	uc007sau.2	11408	ENSMUSG00000079407	1700110I01Rik	RIKEN cDNA 1700110I01 gene
chr14	3273810	3274513	704	705	3274146	75	22.428	3.83034	19.1305	LN-3_peak_7318b	Intron (uc007saq.3/544990, intron 1 of 2)	14	3262402	3263717	1316	1	73549	uc007sau.2	11408	ENSMUSG00000079407	1700110I01Rik	RIKEN cDNA 1700110I01 gene
chr14	3273810	3274513	704	705	3274344	77	23.6598	3.93113	20.3344	LN-3_peak_7318c	Intron (uc007saq.3/544990, intron 1 of 2)	14	3262402	3263717	1316	1	73549	uc007sau.2	11408	ENSMUSG00000079407	1700110I01Rik	RIKEN cDNA 1700110I01 gene
chr14	3274591	3274872	282	283	3274733	65	16.6184	3.32634	13.4712	LN-3_peak_7319	Intron (uc007saq.3/544990, intron 1 of 2)	14	3262402	3263717	1316	1	73549	uc007sau.2	12189	ENSMUSG00000079407	1700110I01Rik	RIKEN cDNA 1700110I01 gene
chr14	3275792	3276960	1169	1170	3275922	51	9.59487	2.62076	6.69294	LN-3_peak_7320a	Intron (uc007saq.3/544990, intron 1 of 2)	14	3262402	3263717	1316	1	73549	uc007sau.2	13390	ENSMUSG00000079407	1700110I01Rik	RIKEN cDNA 1700110I01 gene
chr14	3275792	3276960	1169	1170	3276179	69	18.8698	3.52794	15.6608	LN-3_peak_7320b	Intron (uc007saq.3/544990, intron 1 of 2)	14	3262402	3263717	1316	1	73549	uc007sau.2	13390	ENSMUSG00000079407	1700110I01Rik	RIKEN cDNA 1700110I01 gene
chr14	3275792	3276960	1169	1170	3276325	76	18.1522	3.20904	14.971	LN-3_peak_7320c	Intron (uc007saq.3/544990, intron 1 of 2)	14	3262402	3263717	1316	1	73549	uc007sau.2	13390	ENSMUSG00000079407	1700110I01Rik	RIKEN cDNA 1700110I01 gene
chr14	3275792	3276960	1169	1170	3276458	67	17.7316	3.42714	14.5534	LN-3_peak_7320d	Intron (uc007saq.3/544990, intron 1 of 2)	14	3262402	3263717	1316	1	73549	uc007sau.2	13390	ENSMUSG00000079407	1700110I01Rik	RIKEN cDNA 1700110I01 gene
chr14	3275792	3276960	1169	1170	3276554	81	26.1888	4.13273	22.809	LN-3_peak_7320e	Intron (uc007saq.3/544990, intron 1 of 2)	14	3262402	3263717	1316	1	73549	uc007sau.2	13390	ENSMUSG00000079407	1700110I01Rik	RIKEN cDNA 1700110I01 gene
chr14	3275829	3277037	1209	1210	3275903	49	9.70115	2.69383	6.81855	LN-1_ss_peak_5719a	Intron (uc007saq.3/544990, intron 1 of 2)	14	3262402	3263717	1316	1	73549	uc007sau.2	13427	ENSMUSG00000079407	1700110I01Rik	RIKEN cDNA 1700110I01 gene
chr14	3275829	3277037	1209	1210	3276228	70	21.0725	3.82523	17.8269	LN-1_ss_peak_5719b	Intron (uc007saq.3/544990, intron 1 of 2)	14	3262402	3263717	1316	1	73549	uc007sau.2	13427	ENSMUSG00000079407	1700110I01Rik	RIKEN cDNA 1700110I01 gene
chr14	3275829	3277037	1209	1210	3276356	93	33.2628	4.60157	29.7461	LN-1_ss_peak_5719c	Intron (uc007saq.3/544990, intron 1 of 2)	14	3262402	3263717	1316	1	73549	uc007sau.2	13427	ENSMUSG00000079407	1700110I01Rik	RIKEN cDNA 1700110I01 gene
chr14	3275829	3277037	1209	1210	3277001	41	6.27965	2.26281	3.56868	LN-1_ss_peak_5719d	Intron (uc007saq.3/544990, intron 1 of 2)	14	3262402	3263717	1316	1	73549	uc007sau.2	13427	ENSMUSG00000079407	1700110I01Rik	RIKEN cDNA 1700110I01 gene
chr14	3277817	3278152	336	337	3277967	75	21.2596	3.66237	18.0123	LN-1_ss_peak_5720	Intron (uc007saq.3/544990, intron 1 of 2)	14	3262402	3263717	1316	1	73549	uc007sau.2	15415	ENSMUSG00000079407	1700110I01Rik	RIKEN cDNA 1700110I01 gene
chr14	3277823	3278200	378	379	3277983	71	17.5661	3.27344	14.4005	LN-3_peak_7321	Intron (uc007saq.3/544990, intron 1 of 2)	14	3262402	3263717	1316	1	73549	uc007sau.2	15421	ENSMUSG00000079407	1700110I01Rik	RIKEN cDNA 1700110I01 gene
chr14	3278372	3278563	192	193	3278462	53	11.6189	2.90933	8.66054	LN-1_ss_peak_5721	Intron (uc007saq.3/544990, intron 1 of 2)	14	3262402	3263717	1316	1	73549	uc007sau.2	15970	ENSMUSG00000079407	1700110I01Rik	RIKEN cDNA 1700110I01 gene
chr14	3278391	3278609	219	220	3278457	49	8.71242	2.51996	5.85148	LN-3_peak_7322a	Intron (uc007saq.3/544990, intron 1 of 2)	14	3262402	3263717	1316	1	73549	uc007sau.2	15989	ENSMUSG00000079407	1700110I01Rik	RIKEN cDNA 1700110I01 gene
chr14	3278391	3278609	219	220	3278566	45	7.04924	2.31836	4.28016	LN-3_peak_7322b	Intron (uc007saq.3/544990, intron 1 of 2)	14	3262402	3263717	1316	1	73549	uc007sau.2	15989	ENSMUSG00000079407	1700110I01Rik	RIKEN cDNA 1700110I01 gene
chr14	3278813	3279283	471	472	3278942	77	25.4971	4.20237	22.1423	LN-1_ss_peak_5722a	Intron (uc007saq.3/544990, intron 1 of 2)	14	3262402	3263717	1316	1	73549	uc007sau.2	16411	ENSMUSG00000079407	1700110I01Rik	RIKEN cDNA 1700110I01 gene
chr14	3278813	3279283	471	472	3279162	79	26.8117	4.31012	23.4271	LN-1_ss_peak_5722b	Intron (uc007saq.3/544990, intron 1 of 2)	14	3262402	3263717	1316	1	73549	uc007sau.2	16411	ENSMUSG00000079407	1700110I01Rik	RIKEN cDNA 1700110I01 gene
chr14	3278824	3279266	443	444	3278936	63	15.5311	3.22555	12.4159	LN-3_peak_7323a	Intron (uc007saq.3/544990, intron 1 of 2)	14	3262402	3263717	1316	1	73549	uc007sau.2	16422	ENSMUSG00000079407	1700110I01Rik	RIKEN cDNA 1700110I01 gene
chr14	3278824	3279266	443	444	3279055	65	16.6184	3.32634	13.4712	LN-3_peak_7323b	Intron (uc007saq.3/544990, intron 1 of 2)	14	3262402	3263717	1316	1	73549	uc007sau.2	16422	ENSMUSG00000079407	1700110I01Rik	RIKEN cDNA 1700110I01 gene
chr14	3279610	3279683	74	75	3279636	41	5.53061	2.11676	2.8739	LN-3_peak_7324	Intron (uc007saq.3/544990, intron 1 of 2)	14	3262402	3263717	1316	1	73549	uc007sau.2	17208	ENSMUSG00000079407	1700110I01Rik	RIKEN cDNA 1700110I01 gene
chr14	3280153	3280351	199	200	3280198	42	6.67494	2.31669	3.94057	LN-1_ss_peak_5723	Intron (uc007saq.3/544990, intron 1 of 2)	14	3262402	3263717	1316	1	73549	uc007sau.2	17751	ENSMUSG00000079407	1700110I01Rik	RIKEN cDNA 1700110I01 gene
chr14	3280172	3280336	165	166	3280271	49	8.71242	2.51996	5.85148	LN-3_peak_7325	Intron (uc007saq.3/544990, intron 1 of 2)	14	3262402	3263717	1316	1	73549	uc007sau.2	17770	ENSMUSG00000079407	1700110I01Rik	RIKEN cDNA 1700110I01 gene
chr14	3281428	3281588	161	162	3281514	54	12.1183	2.96321	9.14136	LN-1_ss_peak_5724	Intron (uc007saq.3/544990, intron 1 of 2)	14	3262402	3263717	1316	1	73549	uc007sau.2	19026	ENSMUSG00000079407	1700110I01Rik	RIKEN cDNA 1700110I01 gene
chr14	3281440	3281611	172	173	3281512	65	16.6184	3.32634	13.4712	LN-3_peak_7326	Intron (uc007saq.3/544990, intron 1 of 2)	14	3262402	3263717	1316	1	73549	uc007sau.2	19038	ENSMUSG00000079407	1700110I01Rik	RIKEN cDNA 1700110I01 gene
chr14	3281936	3282717	782	783	3282068	75	24.2044	4.09461	20.8801	LN-1_ss_peak_5725a	Intron (uc007saq.3/544990, intron 1 of 2)	14	3262402	3263717	1316	1	73549	uc007sau.2	19534	ENSMUSG00000079407	1700110I01Rik	RIKEN cDNA 1700110I01 gene
chr14	3281936	3282717	782	783	3282350	54	12.1183	2.96321	9.14136	LN-1_ss_peak_5725b	Intron (uc007saq.3/544990, intron 1 of 2)	14	3262402	3263717	1316	1	73549	uc007sau.2	19534	ENSMUSG00000079407	1700110I01Rik	RIKEN cDNA 1700110I01 gene
chr14	3281936	3282717	782	783	3282626	47	8.79205	2.58607	5.94932	LN-1_ss_peak_5725c	Intron (uc007saq.3/544990, intron 1 of 2)	14	3262402	3263717	1316	1	73549	uc007sau.2	19534	ENSMUSG00000079407	1700110I01Rik	RIKEN cDNA 1700110I01 gene
chr14	3281973	3282162	190	191	3282066	56	11.9399	2.87275	8.94408	LN-3_peak_7327	Intron (uc007saq.3/544990, intron 1 of 2)	14	3262402	3263717	1316	1	73549	uc007sau.2	19571	ENSMUSG00000079407	1700110I01Rik	RIKEN cDNA 1700110I01 gene
chr14	3282557	3282738	182	183	3282599	49	8.71242	2.51996	5.85148	LN-3_peak_7328	Intron (uc007saq.3/544990, intron 1 of 2)	14	3262402	3263717	1316	1	73549	uc007sau.2	20155	ENSMUSG00000079407	1700110I01Rik	RIKEN cDNA 1700110I01 gene
chr14	3283649	3283833	185	186	3283762	56	13.1398	3.07096	10.127	LN-1_ss_peak_5726	Intron (uc007saq.3/544990, intron 1 of 2)	14	3262402	3263717	1316	1	73549	uc007sau.2	21247	ENSMUSG00000079407	1700110I01Rik	RIKEN cDNA 1700110I01 gene
chr14	3283657	3283857	201	202	3283766	59	13.4368	3.02395	10.3885	LN-3_peak_7329	Intron (uc007saq.3/544990, intron 1 of 2)	14	3262402	3263717	1316	1	73549	uc007sau.2	21255	ENSMUSG00000079407	1700110I01Rik	RIKEN cDNA 1700110I01 gene
chr14	3286707	3286773	67	68	3286731	40	5.8942	2.20894	3.20759	LN-1_ss_peak_5727	Intron (uc007saq.3/544990, intron 1 of 2)	14	3262402	3263717	1316	1	73549	uc007sau.2	24305	ENSMUSG00000079407	1700110I01Rik	RIKEN cDNA 1700110I01 gene
chr14	3287772	3287839	68	69	3287807	39	4.82921	2.01597	2.24186	LN-3_peak_7330	Intron (uc007saq.3/544990, intron 1 of 2)	14	3262402	3263717	1316	1	73549	uc007sau.2	25370	ENSMUSG00000079407	1700110I01Rik	RIKEN cDNA 1700110I01 gene
chr14	3294096	3294155	60	61	3294119	37	4.799	2.04731	2.19239	LN-1_ss_peak_5728	Intron (uc007saq.3/544990, intron 1 of 2)	14	3262402	3263717	1316	1	73549	uc007sau.2	31694	ENSMUSG00000079407	1700110I01Rik	RIKEN cDNA 1700110I01 gene
chr14	3298839	3298972	134	135	3298882	45	7.91782	2.47832	5.11681	LN-1_ss_peak_5729	Intron (uc007saq.3/544990, intron 1 of 2)	14	3262402	3263717	1316	1	73549	uc007sau.2	36437	ENSMUSG00000079407	1700110I01Rik	RIKEN cDNA 1700110I01 gene
chr14	3299230	3299433	204	205	3299299	44	6.65558	2.26796	3.91197	LN-3_peak_7331	Intron (uc007saq.3/544990, intron 1 of 2)	14	3262402	3263717	1316	1	73549	uc007sau.2	36828	ENSMUSG00000079407	1700110I01Rik	RIKEN cDNA 1700110I01 gene
chr14	3299266	3299345	80	81	3299288	37	4.799	2.04731	2.19239	LN-1_ss_peak_5730	Intron (uc007saq.3/544990, intron 1 of 2)	14	3262402	3263717	1316	1	73549	uc007sau.2	36864	ENSMUSG00000079407	1700110I01Rik	RIKEN cDNA 1700110I01 gene
chr14	3300071	3300326	256	257	3300186	84	30.1909	4.5795	26.7331	LN-1_ss_peak_5731	Intron (uc007saq.3/544990, intron 1 of 2)	14	3262402	3263717	1316	1	73549	uc007sau.2	37669	ENSMUSG00000079407	1700110I01Rik	RIKEN cDNA 1700110I01 gene
chr14	3300102	3300610	509	510	3300196	69	18.8698	3.52794	15.6608	LN-3_peak_7332	Intron (uc007saq.3/544990, intron 1 of 2)	14	3262402	3263717	1316	1	73549	uc007sau.2	37700	ENSMUSG00000079407	1700110I01Rik	RIKEN cDNA 1700110I01 gene
chr14	3300384	3300487	104	105	3300440	39	5.51879	2.15506	2.85754	LN-1_ss_peak_5732	Intron (uc007saq.3/544990, intron 1 of 2)	14	3262402	3263717	1316	1	73549	uc007sau.2	37982	ENSMUSG00000079407	1700110I01Rik	RIKEN cDNA 1700110I01 gene
chr14	3300875	3301016	142	143	3300917	49	9.70115	2.69383	6.81855	LN-1_ss_peak_5733	Intron (uc007saq.3/544990, intron 1 of 2)	14	3262402	3263717	1316	1	73549	uc007sau.2	38473	ENSMUSG00000079407	1700110I01Rik	RIKEN cDNA 1700110I01 gene
chr14	3300877	3300986	110	111	3300917	46	7.45192	2.36876	4.6584	LN-3_peak_7333	Intron (uc007saq.3/544990, intron 1 of 2)	14	3262402	3263717	1316	1	73549	uc007sau.2	38475	ENSMUSG00000079407	1700110I01Rik	RIKEN cDNA 1700110I01 gene
chr14	3301187	3301444	258	259	3301299	55	11.4555	2.82235	8.47772	LN-3_peak_7334	Intron (uc007saq.3/544990, intron 1 of 2)	14	3262402	3263717	1316	1	73549	uc007sau.2	38785	ENSMUSG00000079407	1700110I01Rik	RIKEN cDNA 1700110I01 gene
chr14	3301209	3301460	252	253	3301317	59	14.7275	3.23259	11.6618	LN-1_ss_peak_5734	Intron (uc007saq.3/544990, intron 1 of 2)	14	3262402	3263717	1316	1	73549	uc007sau.2	38807	ENSMUSG00000079407	1700110I01Rik	RIKEN cDNA 1700110I01 gene
chr14	3301752	3302380	629	630	3301854	58	12.9306	2.97355	9.89968	LN-3_peak_7335a	Intron (uc007saq.3/544990, intron 1 of 2)	14	3262402	3263717	1316	1	73549	uc007sau.2	39350	ENSMUSG00000079407	1700110I01Rik	RIKEN cDNA 1700110I01 gene
chr14	3301752	3302380	629	630	3302091	74	21.8204	3.77994	18.5373	LN-3_peak_7335b	Intron (uc007saq.3/544990, intron 1 of 2)	14	3262402	3263717	1316	1	73549	uc007sau.2	39350	ENSMUSG00000079407	1700110I01Rik	RIKEN cDNA 1700110I01 gene
chr14	3301752	3302380	629	630	3302310	43	6.27113	2.21756	3.5545	LN-3_peak_7335c	Intron (uc007saq.3/544990, intron 1 of 2)	14	3262402	3263717	1316	1	73549	uc007sau.2	39350	ENSMUSG00000079407	1700110I01Rik	RIKEN cDNA 1700110I01 gene
chr14	3301808	3302256	449	450	3301848	43	7.07986	2.37057	4.3226	LN-1_ss_peak_5735a	Intron (uc007saq.3/544990, intron 1 of 2)	14	3262402	3263717	1316	1	73549	uc007sau.2	39406	ENSMUSG00000079407	1700110I01Rik	RIKEN cDNA 1700110I01 gene
chr14	3301808	3302256	449	450	3302089	65	18.0911	3.55585	14.9252	LN-1_ss_peak_5735b	Intron (uc007saq.3/544990, intron 1 of 2)	14	3262402	3263717	1316	1	73549	uc007sau.2	39406	ENSMUSG00000079407	1700110I01Rik	RIKEN cDNA 1700110I01 gene
chr14	3303180	3303389	210	211	3303295	73	22.9343	3.98686	19.6415	LN-1_ss_peak_5736	Intron (uc007saq.3/544990, intron 1 of 2)	14	3262402	3263717	1316	1	73549	uc007sau.2	40778	ENSMUSG00000079407	1700110I01Rik	RIKEN cDNA 1700110I01 gene
chr14	3303229	3303380	152	153	3303296	57	12.4316	2.92315	9.4181	LN-3_peak_7336	Intron (uc007saq.3/544990, intron 1 of 2)	14	3262402	3263717	1316	1	73549	uc007sau.2	40827	ENSMUSG00000079407	1700110I01Rik	RIKEN cDNA 1700110I01 gene
chr14	3303697	3303859	163	164	3303768	47	8.79205	2.58607	5.94932	LN-1_ss_peak_5737	Intron (uc007saq.3/544990, intron 1 of 2)	14	3262402	3263717	1316	1	73549	uc007sau.2	41295	ENSMUSG00000079407	1700110I01Rik	RIKEN cDNA 1700110I01 gene
chr14	3303928	3304186	259	260	3304059	53	11.6189	2.90933	8.66054	LN-1_ss_peak_5738	Intron (uc007saq.3/544990, intron 1 of 2)	14	3262402	3263717	1316	1	73549	uc007sau.2	41526	ENSMUSG00000079407	1700110I01Rik	RIKEN cDNA 1700110I01 gene
chr14	3304299	3304667	369	370	3304412	50	9.14953	2.57036	6.26788	LN-3_peak_7337a	Exon (uc007sav.2/73549, exon 4 of 4)	14	3262402	3263717	1316	1	73549	uc007sau.2	41897	ENSMUSG00000079407	1700110I01Rik	RIKEN cDNA 1700110I01 gene
chr14	3304299	3304667	369	370	3304636	42	5.89608	2.16716	3.20841	LN-3_peak_7337b	Exon (uc007sav.2/73549, exon 4 of 4)	14	3262402	3263717	1316	1	73549	uc007sau.2	41897	ENSMUSG00000079407	1700110I01Rik	RIKEN cDNA 1700110I01 gene
chr14	3304496	3304659	164	165	3304570	46	8.35049	2.5322	5.52831	LN-1_ss_peak_5739	Intron (uc007saq.3/544990, intron 1 of 2)	14	3262402	3263717	1316	1	73549	uc007sau.2	42094	ENSMUSG00000079407	1700110I01Rik	RIKEN cDNA 1700110I01 gene
chr14	3304732	3305172	441	442	3304895	70	19.448	3.57834	16.2239	LN-3_peak_7338a	Exon (uc007sav.2/73549, exon 4 of 4)	14	3262402	3263717	1316	1	73549	uc007sau.2	42330	ENSMUSG00000079407	1700110I01Rik	RIKEN cDNA 1700110I01 gene
chr14	3304732	3305172	441	442	3305108	54	10.9787	2.77195	8.01943	LN-3_peak_7338b	Exon (uc007sav.2/73549, exon 4 of 4)	14	3262402	3263717	1316	1	73549	uc007sau.2	42330	ENSMUSG00000079407	1700110I01Rik	RIKEN cDNA 1700110I01 gene
chr14	3304792	3305141	350	351	3304894	70	21.0725	3.82523	17.8269	LN-1_ss_peak_5740a	Exon (uc007sav.2/73549, exon 4 of 4)	14	3262402	3263717	1316	1	73549	uc007sau.2	42390	ENSMUSG00000079407	1700110I01Rik	RIKEN cDNA 1700110I01 gene
chr14	3304792	3305141	350	351	3305106	43	7.07986	2.37057	4.3226	LN-1_ss_peak_5740b	Exon (uc007sav.2/73549, exon 4 of 4)	14	3262402	3263717	1316	1	73549	uc007sau.2	42390	ENSMUSG00000079407	1700110I01Rik	RIKEN cDNA 1700110I01 gene
chr14	3305577	3305720	144	145	3305670	54	12.1183	2.96321	9.14136	LN-1_ss_peak_5741	Exon (uc007sav.2/73549, exon 4 of 4)	14	3262402	3263717	1316	1	73549	uc007sau.2	43175	ENSMUSG00000079407	1700110I01Rik	RIKEN cDNA 1700110I01 gene
chr14	3305596	3305714	119	120	3305667	51	9.59487	2.62076	6.69294	LN-3_peak_7339	Exon (uc007sav.2/73549, exon 4 of 4)	14	3262402	3263717	1316	1	73549	uc007sau.2	43194	ENSMUSG00000079407	1700110I01Rik	RIKEN cDNA 1700110I01 gene
chr14	3305919	3306217	299	300	3306157	45	7.91782	2.47832	5.11681	LN-1_ss_peak_5742	Intron (uc007saq.3/544990, intron 1 of 2)	14	3262402	3263717	1316	1	73549	uc007sau.2	43517	ENSMUSG00000079407	1700110I01Rik	RIKEN cDNA 1700110I01 gene
chr14	3305951	3306212	262	263	3306067	60	13.95	3.07435	10.8847	LN-3_peak_7340	Intron (uc007saq.3/544990, intron 1 of 2)	14	3262402	3263717	1316	1	73549	uc007sau.2	43549	ENSMUSG00000079407	1700110I01Rik	RIKEN cDNA 1700110I01 gene
chr14	3307690	3307987	298	299	3307729	47	7.86345	2.41916	5.0466	LN-3_peak_7341a	Intron (uc007saq.3/544990, intron 1 of 2)	14	3262402	3263717	1316	1	73549	uc007sau.2	45288	ENSMUSG00000079407	1700110I01Rik	RIKEN cDNA 1700110I01 gene
chr14	3307690	3307987	298	299	3307834	47	7.86345	2.41916	5.0466	LN-3_peak_7341b	Intron (uc007saq.3/544990, intron 1 of 2)	14	3262402	3263717	1316	1	73549	uc007sau.2	45288	ENSMUSG00000079407	1700110I01Rik	RIKEN cDNA 1700110I01 gene
chr14	3307690	3307987	298	299	3307916	55	11.4555	2.82235	8.47772	LN-3_peak_7341c	Intron (uc007saq.3/544990, intron 1 of 2)	14	3262402	3263717	1316	1	73549	uc007sau.2	45288	ENSMUSG00000079407	1700110I01Rik	RIKEN cDNA 1700110I01 gene
chr14	3307704	3308013	310	311	3307731	41	6.27965	2.26281	3.56868	LN-1_ss_peak_5743a	Intron (uc007saq.3/544990, intron 1 of 2)	14	3262402	3263717	1316	1	73549	uc007sau.2	45302	ENSMUSG00000079407	1700110I01Rik	RIKEN cDNA 1700110I01 gene
chr14	3307704	3308013	310	311	3307845	40	5.8942	2.20894	3.20759	LN-1_ss_peak_5743b	Intron (uc007saq.3/544990, intron 1 of 2)	14	3262402	3263717	1316	1	73549	uc007sau.2	45302	ENSMUSG00000079407	1700110I01Rik	RIKEN cDNA 1700110I01 gene
chr14	3307704	3308013	310	311	3307920	51	10.6439	2.80158	7.72291	LN-1_ss_peak_5743c	Intron (uc007saq.3/544990, intron 1 of 2)	14	3262402	3263717	1316	1	73549	uc007sau.2	45302	ENSMUSG00000079407	1700110I01Rik	RIKEN cDNA 1700110I01 gene
chr14	3309012	3309098	87	88	3309067	40	5.17492	2.06637	2.5514	LN-3_peak_7342	Intron (uc007saq.3/544990, intron 1 of 2)	14	3262402	3263717	1316	1	73549	uc007sau.2	46610	ENSMUSG00000079407	1700110I01Rik	RIKEN cDNA 1700110I01 gene
chr14	3309349	3309510	162	163	3309425	53	11.6189	2.90933	8.66054	LN-1_ss_peak_5744	Intron (uc007saq.3/544990, intron 1 of 2)	14	3262402	3263717	1316	1	73549	uc007sau.2	46947	ENSMUSG00000079407	1700110I01Rik	RIKEN cDNA 1700110I01 gene
chr14	3309378	3309464	87	88	3309425	47	7.86345	2.41916	5.0466	LN-3_peak_7343	Intron (uc007saq.3/544990, intron 1 of 2)	14	3262402	3263717	1316	1	73549	uc007sau.2	46976	ENSMUSG00000079407	1700110I01Rik	RIKEN cDNA 1700110I01 gene
chr14	3309754	3309961	208	209	3309847	60	13.95	3.07435	10.8847	LN-3_peak_7344	Intron (uc007saq.3/544990, intron 1 of 2)	14	3262402	3263717	1316	1	73549	uc007sau.2	47352	ENSMUSG00000079407	1700110I01Rik	RIKEN cDNA 1700110I01 gene
chr14	3309825	3309920	96	97	3309853	45	7.91782	2.47832	5.11681	LN-1_ss_peak_5745	Intron (uc007saq.3/544990, intron 1 of 2)	14	3262402	3263717	1316	1	73549	uc007sau.2	47423	ENSMUSG00000079407	1700110I01Rik	RIKEN cDNA 1700110I01 gene
chr14	3310668	3310861	194	195	3310744	51	10.6439	2.80158	7.72291	LN-1_ss_peak_5746	Intron (uc007saq.3/544990, intron 1 of 2)	14	3262402	3263717	1316	1	73549	uc007sau.2	48266	ENSMUSG00000079407	1700110I01Rik	RIKEN cDNA 1700110I01 gene
chr14	3310694	3311050	357	358	3310766	51	9.59487	2.62076	6.69294	LN-3_peak_7345a	Intron (uc007saq.3/544990, intron 1 of 2)	14	3262402	3263717	1316	1	73549	uc007sau.2	48292	ENSMUSG00000079407	1700110I01Rik	RIKEN cDNA 1700110I01 gene
chr14	3310694	3311050	357	358	3310951	55	11.4555	2.82235	8.47772	LN-3_peak_7345b	Intron (uc007saq.3/544990, intron 1 of 2)	14	3262402	3263717	1316	1	73549	uc007sau.2	48292	ENSMUSG00000079407	1700110I01Rik	RIKEN cDNA 1700110I01 gene
chr14	3311426	3311488	63	64	3311448	41	5.53061	2.11676	2.8739	LN-3_peak_7346	Intron (uc007saq.3/544990, intron 1 of 2)	14	3262402	3263717	1316	1	73549	uc007sau.2	49024	ENSMUSG00000079407	1700110I01Rik	RIKEN cDNA 1700110I01 gene
chr14	3311700	3311903	204	205	3311751	42	6.67494	2.31669	3.94057	LN-1_ss_peak_5747	Intron (uc007saq.3/544990, intron 1 of 2)	14	3262402	3263717	1316	1	73549	uc007sau.2	49298	ENSMUSG00000079407	1700110I01Rik	RIKEN cDNA 1700110I01 gene
chr14	3311704	3312657	954	955	3312029	52	10.0483	2.67116	7.12673	LN-3_peak_7347a	Intron (uc007saq.3/544990, intron 1 of 2)	14	3262402	3263717	1316	1	73549	uc007sau.2	49302	ENSMUSG00000079407	1700110I01Rik	RIKEN cDNA 1700110I01 gene
chr14	3311704	3312657	954	955	3312272	68	18.2976	3.47754	15.104	LN-3_peak_7347b	Intron (uc007saq.3/544990, intron 1 of 2)	14	3262402	3263717	1316	1	73549	uc007sau.2	49302	ENSMUSG00000079407	1700110I01Rik	RIKEN cDNA 1700110I01 gene
chr14	3312041	3312633	593	594	3312123	49	9.70115	2.69383	6.81855	LN-1_ss_peak_5748a	Intron (uc007saq.3/544990, intron 1 of 2)	14	3262402	3263717	1316	1	73549	uc007sau.2	49639	ENSMUSG00000079407	1700110I01Rik	RIKEN cDNA 1700110I01 gene
chr14	3312041	3312633	593	594	3312179	50	10.1684	2.7477	7.26664	LN-1_ss_peak_5748b	Intron (uc007saq.3/544990, intron 1 of 2)	14	3262402	3263717	1316	1	73549	uc007sau.2	49639	ENSMUSG00000079407	1700110I01Rik	RIKEN cDNA 1700110I01 gene
chr14	3312041	3312633	593	594	3312277	57	13.6618	3.12484	10.6312	LN-1_ss_peak_5748c	Intron (uc007saq.3/544990, intron 1 of 2)	14	3262402	3263717	1316	1	73549	uc007sau.2	49639	ENSMUSG00000079407	1700110I01Rik	RIKEN cDNA 1700110I01 gene
chr14	3312041	3312633	593	594	3312525	54	12.1183	2.96321	9.14136	LN-1_ss_peak_5748d	Intron (uc007saq.3/544990, intron 1 of 2)	14	3262402	3263717	1316	1	73549	uc007sau.2	49639	ENSMUSG00000079407	1700110I01Rik	RIKEN cDNA 1700110I01 gene
chr14	3313039	3313446	408	409	3313153	48	8.28367	2.46956	5.44434	LN-3_peak_7348a	Intron (uc007saq.3/544990, intron 1 of 2)	14	3262402	3263717	1316	1	73549	uc007sau.2	50637	ENSMUSG00000079407	1700110I01Rik	RIKEN cDNA 1700110I01 gene
chr14	3313039	3313446	408	409	3313280	54	10.9787	2.77195	8.01943	LN-3_peak_7348b	Intron (uc007saq.3/544990, intron 1 of 2)	14	3262402	3263717	1316	1	73549	uc007sau.2	50637	ENSMUSG00000079407	1700110I01Rik	RIKEN cDNA 1700110I01 gene
chr14	3313062	3313491	430	431	3313160	46	8.35049	2.5322	5.52831	LN-1_ss_peak_5749a	Intron (uc007saq.3/544990, intron 1 of 2)	14	3262402	3263717	1316	1	73549	uc007sau.2	50660	ENSMUSG00000079407	1700110I01Rik	RIKEN cDNA 1700110I01 gene
chr14	3313062	3313491	430	431	3313274	64	17.5138	3.50197	14.3642	LN-1_ss_peak_5749b	Intron (uc007saq.3/544990, intron 1 of 2)	14	3262402	3263717	1316	1	73549	uc007sau.2	50660	ENSMUSG00000079407	1700110I01Rik	RIKEN cDNA 1700110I01 gene
chr14	3313522	3313670	149	150	3313565	45	7.04924	2.31836	4.28016	LN-3_peak_7349	Intron (uc007saq.3/544990, intron 1 of 2)	14	3262402	3263717	1316	1	73549	uc007sau.2	51120	ENSMUSG00000079407	1700110I01Rik	RIKEN cDNA 1700110I01 gene
chr14	3313604	3313714	111	112	3313665	40	5.8942	2.20894	3.20759	LN-1_ss_peak_5750	Intron (uc007saq.3/544990, intron 1 of 2)	14	3262402	3263717	1316	1	73549	uc007sau.2	51202	ENSMUSG00000079407	1700110I01Rik	RIKEN cDNA 1700110I01 gene
chr14	3314181	3314296	116	117	3314243	47	8.79205	2.58607	5.94932	LN-1_ss_peak_5751	Intron (uc007saq.3/544990, intron 1 of 2)	14	3262402	3263717	1316	1	73549	uc007sau.2	51779	ENSMUSG00000079407	1700110I01Rik	RIKEN cDNA 1700110I01 gene
chr14	3314951	3315252	302	303	3315087	54	10.9787	2.77195	8.01943	LN-3_peak_7350	Intron (uc007saq.3/544990, intron 1 of 2)	14	3262402	3263717	1316	1	73549	uc007sau.2	52549	ENSMUSG00000079407	1700110I01Rik	RIKEN cDNA 1700110I01 gene
chr14	3315027	3315259	233	234	3315112	39	5.51879	2.15506	2.85754	LN-1_ss_peak_5752	Intron (uc007saq.3/544990, intron 1 of 2)	14	3262402	3263717	1316	1	73549	uc007sau.2	52625	ENSMUSG00000079407	1700110I01Rik	RIKEN cDNA 1700110I01 gene
chr14	3315508	3315908	401	402	3315582	50	9.14953	2.57036	6.26788	LN-3_peak_7351a	Intron (uc007saq.3/544990, intron 1 of 2)	14	3262402	3263717	1316	1	73549	uc007sau.2	53106	ENSMUSG00000079407	1700110I01Rik	RIKEN cDNA 1700110I01 gene
chr14	3315508	3315908	401	402	3315725	54	10.9787	2.77195	8.01943	LN-3_peak_7351b	Intron (uc007saq.3/544990, intron 1 of 2)	14	3262402	3263717	1316	1	73549	uc007sau.2	53106	ENSMUSG00000079407	1700110I01Rik	RIKEN cDNA 1700110I01 gene
chr14	3315511	3315955	445	446	3315569	48	9.24232	2.63995	6.37951	LN-1_ss_peak_5753a	Intron (uc007saq.3/544990, intron 1 of 2)	14	3262402	3263717	1316	1	73549	uc007sau.2	53109	ENSMUSG00000079407	1700110I01Rik	RIKEN cDNA 1700110I01 gene
chr14	3315511	3315955	445	446	3315799	67	19.2649	3.6636	16.067	LN-1_ss_peak_5753b	Intron (uc007saq.3/544990, intron 1 of 2)	14	3262402	3263717	1316	1	73549	uc007sau.2	53109	ENSMUSG00000079407	1700110I01Rik	RIKEN cDNA 1700110I01 gene
chr14	3316404	3316472	69	70	3316444	41	6.27965	2.26281	3.56868	LN-1_ss_peak_5754	Intron (uc007saq.3/544990, intron 1 of 2)	14	3262402	3263717	1316	1	73549	uc007sau.2	54002	ENSMUSG00000079407	1700110I01Rik	RIKEN cDNA 1700110I01 gene
chr14	3316700	3316948	249	250	3316757	48	9.24232	2.63995	6.37951	LN-1_ss_peak_5755	Intron (uc007saq.3/544990, intron 1 of 2)	14	3262402	3263717	1316	1	73549	uc007sau.2	54298	ENSMUSG00000079407	1700110I01Rik	RIKEN cDNA 1700110I01 gene
chr14	3317071	3317730	660	661	3317398	50	9.14953	2.57036	6.26788	LN-3_peak_7352a	Intron (uc007saq.3/544990, intron 1 of 2)	14	3262402	3263717	1316	1	73549	uc007sau.2	54669	ENSMUSG00000079407	1700110I01Rik	RIKEN cDNA 1700110I01 gene
chr14	3317071	3317730	660	661	3317656	49	8.71242	2.51996	5.85148	LN-3_peak_7352b	Intron (uc007saq.3/544990, intron 1 of 2)	14	3262402	3263717	1316	1	73549	uc007sau.2	54669	ENSMUSG00000079407	1700110I01Rik	RIKEN cDNA 1700110I01 gene
chr14	3317085	3317245	161	162	3317166	47	8.79205	2.58607	5.94932	LN-1_ss_peak_5756	Intron (uc007saq.3/544990, intron 1 of 2)	14	3262402	3263717	1316	1	73549	uc007sau.2	54683	ENSMUSG00000079407	1700110I01Rik	RIKEN cDNA 1700110I01 gene
chr14	3317308	3317791	484	485	3317401	45	7.91782	2.47832	5.11681	LN-1_ss_peak_5757a	Intron (uc007saq.3/544990, intron 1 of 2)	14	3262402	3263717	1316	1	73549	uc007sau.2	54906	ENSMUSG00000079407	1700110I01Rik	RIKEN cDNA 1700110I01 gene
chr14	3317308	3317791	484	485	3317631	52	11.1274	2.85545	8.18758	LN-1_ss_peak_5757b	Intron (uc007saq.3/544990, intron 1 of 2)	14	3262402	3263717	1316	1	73549	uc007sau.2	54906	ENSMUSG00000079407	1700110I01Rik	RIKEN cDNA 1700110I01 gene
chr14	3317807	3318060	254	255	3317935	45	7.04924	2.31836	4.28016	LN-3_peak_7353	Intron (uc007saq.3/544990, intron 1 of 2)	14	3262402	3263717	1316	1	73549	uc007sau.2	55405	ENSMUSG00000079407	1700110I01Rik	RIKEN cDNA 1700110I01 gene
chr14	3317847	3317922	76	77	3317897	42	6.67494	2.31669	3.94057	LN-1_ss_peak_5758	Intron (uc007saq.3/544990, intron 1 of 2)	14	3262402	3263717	1316	1	73549	uc007sau.2	55445	ENSMUSG00000079407	1700110I01Rik	RIKEN cDNA 1700110I01 gene
chr14	3319201	3319367	167	168	3319238	46	8.35049	2.5322	5.52831	LN-1_ss_peak_5759	Intron (uc007saq.3/544990, intron 1 of 2)	14	3262402	3263717	1316	1	73549	uc007sau.2	56799	ENSMUSG00000079407	1700110I01Rik	RIKEN cDNA 1700110I01 gene
chr14	3319224	3319285	62	63	3319238	41	5.53061	2.11676	2.8739	LN-3_peak_7354	Intron (uc007saq.3/544990, intron 1 of 2)	14	3262402	3263717	1316	1	73549	uc007sau.2	56822	ENSMUSG00000079407	1700110I01Rik	RIKEN cDNA 1700110I01 gene
chr14	3319466	3320067	602	603	3319577	59	13.4368	3.02395	10.3885	LN-3_peak_7355a	Intron (uc007saq.3/544990, intron 1 of 2)	14	3262402	3263717	1316	1	73549	uc007sau.2	57064	ENSMUSG00000079407	1700110I01Rik	RIKEN cDNA 1700110I01 gene
chr14	3319466	3320067	602	603	3319960	51	9.59487	2.62076	6.69294	LN-3_peak_7355b	Intron (uc007saq.3/544990, intron 1 of 2)	14	3262402	3263717	1316	1	73549	uc007sau.2	57064	ENSMUSG00000079407	1700110I01Rik	RIKEN cDNA 1700110I01 gene
chr14	3319489	3320086	598	599	3319671	77	25.4971	4.20237	22.1423	LN-1_ss_peak_5760a	Intron (uc007saq.3/544990, intron 1 of 2)	14	3262402	3263717	1316	1	73549	uc007sau.2	57087	ENSMUSG00000079407	1700110I01Rik	RIKEN cDNA 1700110I01 gene
chr14	3319489	3320086	598	599	3319966	60	15.2711	3.28647	12.1881	LN-1_ss_peak_5760b	Intron (uc007saq.3/544990, intron 1 of 2)	14	3262402	3263717	1316	1	73549	uc007sau.2	57087	ENSMUSG00000079407	1700110I01Rik	RIKEN cDNA 1700110I01 gene
chr14	3321059	3321301	243	244	3321184	74	21.8204	3.77994	18.5373	LN-3_peak_7356	Intron (uc007saq.3/544990, intron 1 of 2)	14	3262402	3263717	1316	1	73549	uc007sau.2	58657	ENSMUSG00000079407	1700110I01Rik	RIKEN cDNA 1700110I01 gene
chr14	3321115	3321231	117	118	3321177	46	8.35049	2.5322	5.52831	LN-1_ss_peak_5761	Intron (uc007saq.3/544990, intron 1 of 2)	14	3262402	3263717	1316	1	73549	uc007sau.2	58713	ENSMUSG00000079407	1700110I01Rik	RIKEN cDNA 1700110I01 gene
chr14	3321458	3321699	242	243	3321552	78	26.1517	4.25624	22.7821	LN-1_ss_peak_5762	Intron (uc007saq.3/544990, intron 1 of 2)	14	3262402	3263717	1316	1	73549	uc007sau.2	59056	ENSMUSG00000079407	1700110I01Rik	RIKEN cDNA 1700110I01 gene
chr14	3321472	3321660	189	190	3321548	55	11.4555	2.82235	8.47772	LN-3_peak_7357	Intron (uc007saq.3/544990, intron 1 of 2)	14	3262402	3263717	1316	1	73549	uc007sau.2	59070	ENSMUSG00000079407	1700110I01Rik	RIKEN cDNA 1700110I01 gene
chr14	3321831	3322491	661	662	3321991	48	8.28367	2.46956	5.44434	LN-3_peak_7358a	Intron (uc007saq.3/544990, intron 1 of 2)	14	3262402	3263717	1316	1	73549	uc007sau.2	59429	ENSMUSG00000079407	1700110I01Rik	RIKEN cDNA 1700110I01 gene
chr14	3321831	3322491	661	662	3322074	58	12.9306	2.97355	9.89968	LN-3_peak_7358b	Intron (uc007saq.3/544990, intron 1 of 2)	14	3262402	3263717	1316	1	73549	uc007sau.2	59429	ENSMUSG00000079407	1700110I01Rik	RIKEN cDNA 1700110I01 gene
chr14	3321831	3322491	661	662	3322208	55	11.4555	2.82235	8.47772	LN-3_peak_7358c	Intron (uc007saq.3/544990, intron 1 of 2)	14	3262402	3263717	1316	1	73549	uc007sau.2	59429	ENSMUSG00000079407	1700110I01Rik	RIKEN cDNA 1700110I01 gene
chr14	3321831	3322491	661	662	3322394	71	20.0323	3.62874	16.7933	LN-3_peak_7358d	Intron (uc007saq.3/544990, intron 1 of 2)	14	3262402	3263717	1316	1	73549	uc007sau.2	59429	ENSMUSG00000079407	1700110I01Rik	RIKEN cDNA 1700110I01 gene
chr14	3321845	3322471	627	628	3321914	44	7.49422	2.42444	4.71473	LN-1_ss_peak_5763a	Intron (uc007saq.3/544990, intron 1 of 2)	14	3262402	3263717	1316	1	73549	uc007sau.2	59443	ENSMUSG00000079407	1700110I01Rik	RIKEN cDNA 1700110I01 gene
chr14	3321845	3322471	627	628	3322109	54	12.1183	2.96321	9.14136	LN-1_ss_peak_5763b	Intron (uc007saq.3/544990, intron 1 of 2)	14	3262402	3263717	1316	1	73549	uc007sau.2	59443	ENSMUSG00000079407	1700110I01Rik	RIKEN cDNA 1700110I01 gene
chr14	3321845	3322471	627	628	3322200	62	16.3789	3.39422	13.2623	LN-1_ss_peak_5763c	Intron (uc007saq.3/544990, intron 1 of 2)	14	3262402	3263717	1316	1	73549	uc007sau.2	59443	ENSMUSG00000079407	1700110I01Rik	RIKEN cDNA 1700110I01 gene
chr14	3321845	3322471	627	628	3322358	77	25.4971	4.20237	22.1423	LN-1_ss_peak_5763d	Intron (uc007saq.3/544990, intron 1 of 2)	14	3262402	3263717	1316	1	73549	uc007sau.2	59443	ENSMUSG00000079407	1700110I01Rik	RIKEN cDNA 1700110I01 gene
chr14	3336900	3337152	253	254	3337037	106	43.7508	5.39271	40.0606	LN-3_peak_7359	Intron (uc007saq.3/544990, intron 1 of 2)	14	3395093	3403534	8442	1	100041774	uc011zfd.1	-57941	ENSMUSG00000095533	Gm10413	predicted gene 10413
chr14	3336922	3337151	230	231	3337035	92	35.8573	5.01051	32.2895	LN-1_ss_peak_5764	Intron (uc007saq.3/544990, intron 1 of 2)	14	3395093	3403534	8442	1	100041774	uc011zfd.1	-57942	ENSMUSG00000095533	Gm10413	predicted gene 10413
chr14	3338537	3338805	269	270	3338677	112	51.2686	6.08804	47.4645	LN-1_ss_peak_5765	Intron (uc007saq.3/544990, intron 1 of 2)	14	3395093	3403534	8442	1	100041774	uc011zfd.1	-56288	ENSMUSG00000095533	Gm10413	predicted gene 10413
chr14	3338566	3338812	247	248	3338686	87	30.1378	4.43513	26.6797	LN-3_peak_7360	Intron (uc007saq.3/544990, intron 1 of 2)	14	3395093	3403534	8442	1	100041774	uc011zfd.1	-56281	ENSMUSG00000095533	Gm10413	predicted gene 10413
chr14	3339104	3339244	141	142	3339165	52	11.1274	2.85545	8.18758	LN-1_ss_peak_5766	Intron (uc007saq.3/544990, intron 1 of 2)	14	3395093	3403534	8442	1	100041774	uc011zfd.1	-55849	ENSMUSG00000095533	Gm10413	predicted gene 10413
chr14	3339953	3340210	258	259	3340076	110	49.654	5.98029	45.8699	LN-1_ss_peak_5767	Intron (uc007saq.3/544990, intron 1 of 2)	14	3395093	3403534	8442	1	100041774	uc011zfd.1	-54883	ENSMUSG00000095533	Gm10413	predicted gene 10413
chr14	3339954	3340188	235	236	3340077	88	30.8133	4.48552	27.3427	LN-3_peak_7361	Intron (uc007saq.3/544990, intron 1 of 2)	14	3395093	3403534	8442	1	100041774	uc011zfd.1	-54905	ENSMUSG00000095533	Gm10413	predicted gene 10413
chr14	3346460	3346645	186	187	3346580	57	12.4316	2.92315	9.4181	LN-3_peak_7362	5' UTR	14	3395093	3403534	8442	1	100041774	uc011zfd.1	-48448	ENSMUSG00000095533	Gm10413	predicted gene 10413
chr14	3346510	3346890	381	382	3346613	62	16.3789	3.39422	13.2623	LN-1_ss_peak_5768a	5' UTR	14	3395093	3403534	8442	1	100041774	uc011zfd.1	-48203	ENSMUSG00000095533	Gm10413	predicted gene 10413
chr14	3346510	3346890	381	382	3346782	58	14.1911	3.17871	11.1426	LN-1_ss_peak_5768b	5' UTR	14	3395093	3403534	8442	1	100041774	uc011zfd.1	-48203	ENSMUSG00000095533	Gm10413	predicted gene 10413
chr14	3346733	3346911	179	180	3346806	56	11.9399	2.87275	8.94408	LN-3_peak_7363	5' UTR	14	3395093	3403534	8442	1	100041774	uc011zfd.1	-48182	ENSMUSG00000095533	Gm10413	predicted gene 10413
chr14	3347280	3347572	293	294	3347360	44	6.65558	2.26796	3.91197	LN-3_peak_7364a	Exon (uc007saw.2/uc007saw.2, exon 2 of 6)	14	3395093	3403534	8442	1	100041774	uc011zfd.1	-47521	ENSMUSG00000095533	Gm10413	predicted gene 10413
chr14	3347280	3347572	293	294	3347490	58	12.9306	2.97355	9.89968	LN-3_peak_7364b	Exon (uc007saw.2/uc007saw.2, exon 2 of 6)	14	3395093	3403534	8442	1	100041774	uc011zfd.1	-47521	ENSMUSG00000095533	Gm10413	predicted gene 10413
chr14	3347362	3347586	225	226	3347488	61	15.8216	3.34034	12.7217	LN-1_ss_peak_5769	Intron (uc007saq.3/544990, intron 1 of 2)	14	3395093	3403534	8442	1	100041774	uc011zfd.1	-47507	ENSMUSG00000095533	Gm10413	predicted gene 10413
chr14	3348892	3349034	143	144	3348954	60	13.95	3.07435	10.8847	LN-3_peak_7365	Intron (uc007saq.3/544990, intron 1 of 2)	14	3395093	3403534	8442	1	100041774	uc011zfd.1	-46059	ENSMUSG00000095533	Gm10413	predicted gene 10413
chr14	3348905	3349024	120	121	3348955	50	10.1684	2.7477	7.26664	LN-1_ss_peak_5770	Intron (uc007saq.3/544990, intron 1 of 2)	14	3395093	3403534	8442	1	100041774	uc011zfd.1	-46069	ENSMUSG00000095533	Gm10413	predicted gene 10413
chr14	3351859	3351922	64	65	3351887	40	5.8942	2.20894	3.20759	LN-1_ss_peak_5771	Intron (uc007saw.2/uc007saw.2, intron 5 of 5)	14	3395093	3403534	8442	1	100041774	uc011zfd.1	-43171	ENSMUSG00000095533	Gm10413	predicted gene 10413
chr14	3353383	3353582	200	201	3353459	50	9.14953	2.57036	6.26788	LN-3_peak_7366	Intron (uc007saw.2/uc007saw.2, intron 5 of 5)	14	3395093	3403534	8442	1	100041774	uc011zfd.1	-41511	ENSMUSG00000095533	Gm10413	predicted gene 10413
chr14	3353416	3353542	127	128	3353494	41	6.27965	2.26281	3.56868	LN-1_ss_peak_5772	Intron (uc007saw.2/uc007saw.2, intron 5 of 5)	14	3395093	3403534	8442	1	100041774	uc011zfd.1	-41551	ENSMUSG00000095533	Gm10413	predicted gene 10413
chr14	3353678	3353746	69	70	3353700	41	5.53061	2.11676	2.8739	LN-3_peak_7367	Intron (uc007saw.2/uc007saw.2, intron 5 of 5)	14	3395093	3403534	8442	1	100041774	uc011zfd.1	-41347	ENSMUSG00000095533	Gm10413	predicted gene 10413
chr14	3353681	3353777	97	98	3353721	44	7.49422	2.42444	4.71473	LN-1_ss_peak_5773	Intron (uc007saw.2/uc007saw.2, intron 5 of 5)	14	3395093	3403534	8442	1	100041774	uc011zfd.1	-41316	ENSMUSG00000095533	Gm10413	predicted gene 10413
chr14	3354043	3354207	165	166	3354117	65	16.6184	3.32634	13.4712	LN-3_peak_7368	Intron (uc007saw.2/uc007saw.2, intron 5 of 5)	14	3395093	3403534	8442	1	100041774	uc011zfd.1	-40886	ENSMUSG00000095533	Gm10413	predicted gene 10413
chr14	3354050	3354227	178	179	3354119	61	15.8216	3.34034	12.7217	LN-1_ss_peak_5774	Intron (uc007saw.2/uc007saw.2, intron 5 of 5)	14	3395093	3403534	8442	1	100041774	uc011zfd.1	-40866	ENSMUSG00000095533	Gm10413	predicted gene 10413
chr14	3371966	3372121	156	157	3372093	40	5.8942	2.20894	3.20759	LN-1_ss_peak_5775	Intron (uc007saw.2/uc007saw.2, intron 5 of 5)	14	3395093	3403534	8442	1	100041774	uc011zfd.1	-22972	ENSMUSG00000095533	Gm10413	predicted gene 10413
chr14	3382425	3382681	257	258	3382588	42	5.89608	2.16716	3.20841	LN-3_peak_7369	Intron (uc007saw.2/uc007saw.2, intron 5 of 5)	14	3395093	3403534	8442	1	100041774	uc011zfd.1	-12412	ENSMUSG00000095533	Gm10413	predicted gene 10413
chr14	3382531	3382757	227	228	3382586	47	8.79205	2.58607	5.94932	LN-1_ss_peak_5776	Intron (uc007saw.2/uc007saw.2, intron 5 of 5)	14	3395093	3403534	8442	1	100041774	uc011zfd.1	-12336	ENSMUSG00000095533	Gm10413	predicted gene 10413
chr14	3385428	3385543	116	117	3385494	44	7.49422	2.42444	4.71473	LN-1_ss_peak_5777	Intron (uc007saw.2/uc007saw.2, intron 5 of 5)	14	3395093	3403534	8442	1	100041774	uc011zfd.1	-9550	ENSMUSG00000095533	Gm10413	predicted gene 10413
chr14	3385671	3386029	359	360	3385779	58	12.9306	2.97355	9.89968	LN-3_peak_7370	Intron (uc007saw.2/uc007saw.2, intron 5 of 5)	14	3395093	3403534	8442	1	100041774	uc011zfd.1	-9064	ENSMUSG00000095533	Gm10413	predicted gene 10413
chr14	3385684	3385983	300	301	3385751	43	7.07986	2.37057	4.3226	LN-1_ss_peak_5778	Intron (uc007saw.2/uc007saw.2, intron 5 of 5)	14	3395093	3403534	8442	1	100041774	uc011zfd.1	-9110	ENSMUSG00000095533	Gm10413	predicted gene 10413
chr14	3397785	3397957	173	174	3397866	63	16.943	3.4481	13.81	LN-1_ss_peak_5779	Promoter (2-3kb)	14	3395093	3403534	8442	1	100041774	uc011zfd.1	2692	ENSMUSG00000095533	Gm10413	predicted gene 10413
chr14	3397797	3397952	156	157	3397872	61	14.4703	3.12475	11.3881	LN-3_peak_7371	Promoter (2-3kb)	14	3395093	3403534	8442	1	100041774	uc011zfd.1	2704	ENSMUSG00000095533	Gm10413	predicted gene 10413
chr14	3401140	3401294	155	156	3401249	40	5.8942	2.20894	3.20759	LN-1_ss_peak_5780	Intron (uc007saw.2/uc007saw.2, intron 5 of 5)	14	3395093	3403534	8442	1	100041774	uc011zfd.1	6047	ENSMUSG00000095533	Gm10413	predicted gene 10413
chr14	3401357	3401503	147	148	3401472	42	6.67494	2.31669	3.94057	LN-1_ss_peak_5781	Intron (uc007saw.2/uc007saw.2, intron 5 of 5)	14	3395093	3403534	8442	1	100041774	uc011zfd.1	6264	ENSMUSG00000095533	Gm10413	predicted gene 10413
chr14	3402369	3402513	145	146	3402413	42	6.67494	2.31669	3.94057	LN-1_ss_peak_5782	Intron (uc007saw.2/uc007saw.2, intron 5 of 5)	14	3395093	3403534	8442	1	100041774	uc011zfd.1	7276	ENSMUSG00000095533	Gm10413	predicted gene 10413
chr14	3402393	3402540	148	149	3402487	45	7.04924	2.31836	4.28016	LN-3_peak_7372	Intron (uc007saw.2/uc007saw.2, intron 5 of 5)	14	3395093	3403534	8442	1	100041774	uc011zfd.1	7300	ENSMUSG00000095533	Gm10413	predicted gene 10413
chr14	3404686	3404878	193	194	3404777	43	6.27113	2.21756	3.5545	LN-3_peak_7373	Intron (uc007saw.2/uc007saw.2, intron 5 of 5)	14	3412614	3433857	21244	1	100041530	uc007sba.2	-7736	ENSMUSG00000096488	Gm10409	predicted pseudogene 8348
chr14	3405042	3405510	469	470	3405155	58	14.1911	3.17871	11.1426	LN-1_ss_peak_5783a	Intron (uc007saw.2/uc007saw.2, intron 5 of 5)	14	3412614	3433857	21244	1	100041530	uc007sba.2	-7104	ENSMUSG00000096488	Gm10409	predicted pseudogene 8348
chr14	3405042	3405510	469	470	3405375	101	42.5846	5.4954	38.9019	LN-1_ss_peak_5783b	Intron (uc007saw.2/uc007saw.2, intron 5 of 5)	14	3412614	3433857	21244	1	100041530	uc007sba.2	-7104	ENSMUSG00000096488	Gm10409	predicted pseudogene 8348
chr14	3405059	3405520	462	463	3405188	69	18.8698	3.52794	15.6608	LN-3_peak_7374a	Intron (uc007saw.2/uc007saw.2, intron 5 of 5)	14	3412614	3433857	21244	1	100041530	uc007sba.2	-7094	ENSMUSG00000096488	Gm10409	predicted pseudogene 8348
chr14	3405059	3405520	462	463	3405270	73	21.2186	3.72954	17.9502	LN-3_peak_7374b	Intron (uc007saw.2/uc007saw.2, intron 5 of 5)	14	3412614	3433857	21244	1	100041530	uc007sba.2	-7094	ENSMUSG00000096488	Gm10409	predicted pseudogene 8348
chr14	3405059	3405520	462	463	3405380	90	32.1788	4.58632	28.6823	LN-3_peak_7374c	Intron (uc007saw.2/uc007saw.2, intron 5 of 5)	14	3412614	3433857	21244	1	100041530	uc007sba.2	-7094	ENSMUSG00000096488	Gm10409	predicted pseudogene 8348
chr14	3405666	3405869	204	205	3405751	55	12.6253	3.01708	9.63025	LN-1_ss_peak_5784	Intron (uc007saw.2/uc007saw.2, intron 5 of 5)	14	3412614	3433857	21244	1	100041530	uc007sba.2	-6745	ENSMUSG00000096488	Gm10409	predicted pseudogene 8348
chr14	3405674	3405890	217	218	3405774	58	12.9306	2.97355	9.89968	LN-3_peak_7375	Intron (uc007saw.2/uc007saw.2, intron 5 of 5)	14	3412614	3433857	21244	1	100041530	uc007sba.2	-6724	ENSMUSG00000096488	Gm10409	predicted pseudogene 8348
chr14	3406416	3406478	63	64	3406450	40	5.8942	2.20894	3.20759	LN-1_ss_peak_5785	Intron (uc007saw.2/uc007saw.2, intron 5 of 5)	14	3412614	3433857	21244	1	100041530	uc007sba.2	-6136	ENSMUSG00000096488	Gm10409	predicted pseudogene 8348
chr14	3406906	3406972	67	68	3406934	40	5.8942	2.20894	3.20759	LN-1_ss_peak_5786	Intron (uc007saw.2/uc007saw.2, intron 5 of 5)	14	3412614	3433857	21244	1	100041530	uc007sba.2	-5642	ENSMUSG00000096488	Gm10409	predicted pseudogene 8348
chr14	3407225	3407493	269	270	3407281	44	7.49422	2.42444	4.71473	LN-1_ss_peak_5787a	Intron (uc007saw.2/uc007saw.2, intron 5 of 5)	14	3412614	3433857	21244	1	100041530	uc007sba.2	-5121	ENSMUSG00000096488	Gm10409	predicted pseudogene 8348
chr14	3407225	3407493	269	270	3407392	43	7.07986	2.37057	4.3226	LN-1_ss_peak_5787b	Intron (uc007saw.2/uc007saw.2, intron 5 of 5)	14	3412614	3433857	21244	1	100041530	uc007sba.2	-5121	ENSMUSG00000096488	Gm10409	predicted pseudogene 8348
chr14	3407417	3407508	92	93	3407467	41	5.53061	2.11676	2.8739	LN-3_peak_7376	Intron (uc007saw.2/uc007saw.2, intron 5 of 5)	14	3412614	3433857	21244	1	100041530	uc007sba.2	-5106	ENSMUSG00000096488	Gm10409	predicted pseudogene 8348
chr14	3409929	3410027	99	100	3409976	50	9.14953	2.57036	6.26788	LN-3_peak_7377	Promoter (2-3kb)	14	3412614	3433857	21244	1	100041530	uc007sba.2	-2587	ENSMUSG00000096488	Gm10409	predicted pseudogene 8348
chr14	3409968	3410037	70	71	3409992	40	5.8942	2.20894	3.20759	LN-1_ss_peak_5788	Promoter (2-3kb)	14	3412614	3433857	21244	1	100041530	uc007sba.2	-2577	ENSMUSG00000096488	Gm10409	predicted pseudogene 8348
chr14	3410325	3410614	290	291	3410444	72	20.6226	3.67914	17.3686	LN-3_peak_7378	Promoter (1-2kb)	14	3412614	3433857	21244	1	100041530	uc007sba.2	-2000	ENSMUSG00000096488	Gm10409	predicted pseudogene 8348
chr14	3410326	3410637	312	313	3410426	60	15.2711	3.28647	12.1881	LN-1_ss_peak_5789	Promoter (1-2kb)	14	3412614	3433857	21244	1	100041530	uc007sba.2	-1977	ENSMUSG00000096488	Gm10409	predicted pseudogene 8348
chr14	3411095	3411164	70	71	3411123	43	6.27113	2.21756	3.5545	LN-3_peak_7379	Promoter (1-2kb)	14	3412614	3433857	21244	1	100041530	uc007sba.2	-1450	ENSMUSG00000096488	Gm10409	predicted pseudogene 8348
chr14	3411518	3411603	86	87	3411572	43	6.27113	2.21756	3.5545	LN-3_peak_7380	Promoter (1-2kb)	14	3412614	3433857	21244	1	100041530	uc007sba.2	-1011	ENSMUSG00000096488	Gm10409	predicted pseudogene 8348
chr14	3411575	3411635	61	62	3411599	40	5.8942	2.20894	3.20759	LN-1_ss_peak_5790	Promoter (<=1kb)	14	3412614	3433857	21244	1	100041530	uc007sba.2	-979	ENSMUSG00000096488	Gm10409	predicted pseudogene 8348
chr14	3413137	3413307	171	172	3413233	43	7.07986	2.37057	4.3226	LN-1_ss_peak_5791	Promoter (<=1kb)	14	3412614	3433857	21244	1	100041530	uc007sba.2	523	ENSMUSG00000096488	Gm10409	predicted pseudogene 8348
chr14	3413140	3413235	96	97	3413203	41	5.53061	2.11676	2.8739	LN-3_peak_7381	Promoter (<=1kb)	14	3412614	3433857	21244	1	100041530	uc007sba.2	526	ENSMUSG00000096488	Gm10409	predicted pseudogene 8348
chr14	3414736	3414889	154	155	3414813	44	7.49422	2.42444	4.71473	LN-1_ss_peak_5792	Promoter (2-3kb)	14	3412614	3433857	21244	1	100041530	uc007sba.2	2122	ENSMUSG00000096488	Gm10409	predicted pseudogene 8348
chr14	3419559	3419663	105	106	3419602	48	9.24232	2.63995	6.37951	LN-1_ss_peak_5793	Intron (uc007saw.2/uc007saw.2, intron 5 of 5)	14	3412614	3433857	21244	1	100041530	uc007sba.2	6945	ENSMUSG00000096488	Gm10409	predicted pseudogene 8348
chr14	3420399	3420607	209	210	3420511	75	24.2044	4.09461	20.8801	LN-1_ss_peak_5794	Intron (uc007saw.2/uc007saw.2, intron 5 of 5)	14	3428068	3589578	161511	1	100040880	uc007sbb.3	-7461	NA	Gm3020	predicted gene 3020
chr14	3420427	3420588	162	163	3420513	64	16.0715	3.27595	12.9402	LN-3_peak_7382	Intron (uc007saw.2/uc007saw.2, intron 5 of 5)	14	3428068	3589578	161511	1	100040880	uc007sbb.3	-7480	NA	Gm3020	predicted gene 3020
chr14	3421164	3421303	140	141	3421209	45	7.04924	2.31836	4.28016	LN-3_peak_7383	Intron (uc007saw.2/uc007saw.2, intron 5 of 5)	14	3428068	3589578	161511	1	100040880	uc007sbb.3	-6765	NA	Gm3020	predicted gene 3020
chr14	3425377	3425523	147	148	3425443	53	11.6189	2.90933	8.66054	LN-1_ss_peak_5795	Promoter (2-3kb)	14	3428068	3589578	161511	1	100040880	uc007sbb.3	-2545	NA	Gm3020	predicted gene 3020
chr14	3425380	3425533	154	155	3425441	55	11.4555	2.82235	8.47772	LN-3_peak_7384	Promoter (2-3kb)	14	3428068	3589578	161511	1	100040880	uc007sbb.3	-2535	NA	Gm3020	predicted gene 3020
chr14	3427806	3427916	111	112	3427859	49	9.70115	2.69383	6.81855	LN-1_ss_peak_5796	Promoter (<=1kb)	14	3428068	3589578	161511	1	100040880	uc007sbb.3	-152	NA	Gm3020	predicted gene 3020
chr14	3428913	3428980	68	69	3428940	43	6.27113	2.21756	3.5545	LN-3_peak_7385	Promoter (<=1kb)	14	3428068	3589578	161511	1	100040880	uc007sbb.3	845	NA	Gm3020	predicted gene 3020
chr14	3430496	3430582	87	88	3430535	46	7.45192	2.36876	4.6584	LN-3_peak_7386	Promoter (2-3kb)	14	3428068	3589578	161511	1	100040880	uc007sbb.3	2428	NA	Gm3020	predicted gene 3020
chr14	3430505	3430623	119	120	3430561	45	7.91782	2.47832	5.11681	LN-1_ss_peak_5797	Promoter (2-3kb)	14	3428068	3589578	161511	1	100040880	uc007sbb.3	2437	NA	Gm3020	predicted gene 3020
chr14	3431428	3431544	117	118	3431533	44	6.65558	2.26796	3.91197	LN-3_peak_7387	Intron (uc007saw.2/uc007saw.2, intron 5 of 5)	14	3428068	3589578	161511	1	100040880	uc007sbb.3	3360	NA	Gm3020	predicted gene 3020
chr14	3432680	3432751	72	73	3432704	41	5.53061	2.11676	2.8739	LN-3_peak_7388	Exon (uc007sba.2/100041530, exon 7 of 7)	14	3428068	3589578	161511	1	100040880	uc007sbb.3	4612	NA	Gm3020	predicted gene 3020
chr14	3432999	3433100	102	103	3433034	40	5.8942	2.20894	3.20759	LN-1_ss_peak_5798	Exon (uc007sba.2/100041530, exon 7 of 7)	14	3428068	3589578	161511	1	100040880	uc007sbb.3	4931	NA	Gm3020	predicted gene 3020
chr14	3433532	3433695	164	165	3433625	48	8.28367	2.46956	5.44434	LN-3_peak_7389	Exon (uc007sba.2/100041530, exon 7 of 7)	14	3428068	3589578	161511	1	100040880	uc007sbb.3	5464	NA	Gm3020	predicted gene 3020
chr14	3435532	3435599	68	69	3435572	44	6.65558	2.26796	3.91197	LN-3_peak_7390	Intron (uc007saw.2/uc007saw.2, intron 5 of 5)	14	3428068	3589578	161511	1	100040880	uc007sbb.3	7464	NA	Gm3020	predicted gene 3020
chr14	3435926	3436062	137	138	3435984	49	8.71242	2.51996	5.85148	LN-3_peak_7391	Intron (uc007saw.2/uc007saw.2, intron 5 of 5)	14	3428068	3589578	161511	1	100040880	uc007sbb.3	7858	NA	Gm3020	predicted gene 3020
chr14	3435940	3436069	130	131	3436001	47	8.79205	2.58607	5.94932	LN-1_ss_peak_5799	Intron (uc007saw.2/uc007saw.2, intron 5 of 5)	14	3428068	3589578	161511	1	100040880	uc007sbb.3	7872	NA	Gm3020	predicted gene 3020
chr14	3437360	3437621	262	263	3437432	55	11.4555	2.82235	8.47772	LN-3_peak_7392	Intron (uc007saw.2/uc007saw.2, intron 5 of 5)	14	3428068	3589578	161511	1	100040880	uc007sbb.3	9292	NA	Gm3020	predicted gene 3020
chr14	3437506	3437683	178	179	3437582	51	10.6439	2.80158	7.72291	LN-1_ss_peak_5800	Intron (uc007saw.2/uc007saw.2, intron 5 of 5)	14	3428068	3589578	161511	1	100040880	uc007sbb.3	9438	NA	Gm3020	predicted gene 3020
chr14	3437748	3438049	302	303	3437859	59	13.4368	3.02395	10.3885	LN-3_peak_7393	Intron (uc007saw.2/uc007saw.2, intron 5 of 5)	14	3428068	3589578	161511	1	100040880	uc007sbb.3	9680	NA	Gm3020	predicted gene 3020
chr14	3437767	3437963	197	198	3437874	49	9.70115	2.69383	6.81855	LN-1_ss_peak_5801	Intron (uc007saw.2/uc007saw.2, intron 5 of 5)	14	3428068	3589578	161511	1	100040880	uc007sbb.3	9699	NA	Gm3020	predicted gene 3020
chr14	3438753	3438892	140	141	3438826	48	8.28367	2.46956	5.44434	LN-3_peak_7394	Intron (uc007saw.2/uc007saw.2, intron 5 of 5)	14	3449312	3459279	9968	1	100041840	uc029sec.1	-10420	ENSMUSG00000072739	Gm10408	predicted gene 10408
chr14	3438785	3438928	144	145	3438845	42	6.67494	2.31669	3.94057	LN-1_ss_peak_5802	Intron (uc007saw.2/uc007saw.2, intron 5 of 5)	14	3449312	3459279	9968	1	100041840	uc029sec.1	-10384	ENSMUSG00000072739	Gm10408	predicted gene 10408
chr14	3439097	3439394	298	299	3439223	61	15.8216	3.34034	12.7217	LN-1_ss_peak_5803	Intron (uc007saw.2/uc007saw.2, intron 5 of 5)	14	3449312	3459279	9968	1	100041840	uc029sec.1	-9918	ENSMUSG00000072739	Gm10408	predicted gene 10408
chr14	3439125	3439418	294	295	3439276	64	16.0715	3.27595	12.9402	LN-3_peak_7395	Intron (uc007saw.2/uc007saw.2, intron 5 of 5)	14	3449312	3459279	9968	1	100041840	uc029sec.1	-9894	ENSMUSG00000072739	Gm10408	predicted gene 10408
chr14	3440039	3440148	110	111	3440098	39	5.51879	2.15506	2.85754	LN-1_ss_peak_5804	Intron (uc007saw.2/uc007saw.2, intron 5 of 5)	14	3449312	3459279	9968	1	100041840	uc029sec.1	-9164	ENSMUSG00000072739	Gm10408	predicted gene 10408
chr14	3440268	3440536	269	270	3440396	68	19.8613	3.71748	16.6476	LN-1_ss_peak_5805	Intron (uc007saw.2/uc007saw.2, intron 5 of 5)	14	3449312	3459279	9968	1	100041840	uc029sec.1	-8776	ENSMUSG00000072739	Gm10408	predicted gene 10408
chr14	3440342	3440480	139	140	3440376	43	6.27113	2.21756	3.5545	LN-3_peak_7396	Intron (uc007saw.2/uc007saw.2, intron 5 of 5)	14	3449312	3459279	9968	1	100041840	uc029sec.1	-8832	ENSMUSG00000072739	Gm10408	predicted gene 10408
chr14	3441151	3441460	310	311	3441253	53	11.6189	2.90933	8.66054	LN-1_ss_peak_5806	Intron (uc007saw.2/uc007saw.2, intron 5 of 5)	14	3449312	3459279	9968	1	100041840	uc029sec.1	-7852	ENSMUSG00000072739	Gm10408	predicted gene 10408
chr14	3441158	3442040	883	884	3441195	44	6.65558	2.26796	3.91197	LN-3_peak_7397a	Intron (uc007saw.2/uc007saw.2, intron 5 of 5)	14	3449312	3459279	9968	1	100041840	uc029sec.1	-7272	ENSMUSG00000072739	Gm10408	predicted gene 10408
chr14	3441158	3442040	883	884	3441294	47	7.86345	2.41916	5.0466	LN-3_peak_7397b	Intron (uc007saw.2/uc007saw.2, intron 5 of 5)	14	3449312	3459279	9968	1	100041840	uc029sec.1	-7272	ENSMUSG00000072739	Gm10408	predicted gene 10408
chr14	3441158	3442040	883	884	3441614	62	14.9973	3.17515	11.8985	LN-3_peak_7397c	Intron (uc007saw.2/uc007saw.2, intron 5 of 5)	14	3449312	3459279	9968	1	100041840	uc029sec.1	-7272	ENSMUSG00000072739	Gm10408	predicted gene 10408
chr14	3441158	3442040	883	884	3441910	70	19.448	3.57834	16.2239	LN-3_peak_7397d	Intron (uc007saw.2/uc007saw.2, intron 5 of 5)	14	3449312	3459279	9968	1	100041840	uc029sec.1	-7272	ENSMUSG00000072739	Gm10408	predicted gene 10408
chr14	3441542	3442073	532	533	3441672	53	11.6189	2.90933	8.66054	LN-1_ss_peak_5807a	Intron (uc007saw.2/uc007saw.2, intron 5 of 5)	14	3449312	3459279	9968	1	100041840	uc029sec.1	-7239	ENSMUSG00000072739	Gm10408	predicted gene 10408
chr14	3441542	3442073	532	533	3441894	103	44.127	5.60316	40.4207	LN-1_ss_peak_5807b	Intron (uc007saw.2/uc007saw.2, intron 5 of 5)	14	3449312	3459279	9968	1	100041840	uc029sec.1	-7239	ENSMUSG00000072739	Gm10408	predicted gene 10408
chr14	3443545	3443645	101	102	3443598	45	7.91782	2.47832	5.11681	LN-1_ss_peak_5808	Intron (uc007saw.2/uc007saw.2, intron 5 of 5)	14	3449312	3459279	9968	1	100041840	uc029sec.1	-5667	ENSMUSG00000072739	Gm10408	predicted gene 10408
chr14	3443559	3443650	92	93	3443605	43	6.27113	2.21756	3.5545	LN-3_peak_7398	Intron (uc007saw.2/uc007saw.2, intron 5 of 5)	14	3449312	3459279	9968	1	100041840	uc029sec.1	-5662	ENSMUSG00000072739	Gm10408	predicted gene 10408
chr14	3443977	3444123	147	148	3444058	57	12.4316	2.92315	9.4181	LN-3_peak_7399	Intron (uc007saw.2/uc007saw.2, intron 5 of 5)	14	3449312	3459279	9968	1	100041840	uc029sec.1	-5189	ENSMUSG00000072739	Gm10408	predicted gene 10408
chr14	3444685	3444863	179	180	3444736	45	7.04924	2.31836	4.28016	LN-3_peak_7400	Intron (uc007saw.2/uc007saw.2, intron 5 of 5)	14	3449312	3459279	9968	1	100041840	uc029sec.1	-4449	ENSMUSG00000072739	Gm10408	predicted gene 10408
chr14	3444705	3444901	197	198	3444769	51	10.6439	2.80158	7.72291	LN-1_ss_peak_5809	Intron (uc007saw.2/uc007saw.2, intron 5 of 5)	14	3449312	3459279	9968	1	100041840	uc029sec.1	-4411	ENSMUSG00000072739	Gm10408	predicted gene 10408
chr14	3445463	3445710	248	249	3445557	43	6.27113	2.21756	3.5545	LN-3_peak_7401	Intron (uc007saw.2/uc007saw.2, intron 5 of 5)	14	3449312	3459279	9968	1	100041840	uc029sec.1	-3602	ENSMUSG00000072739	Gm10408	predicted gene 10408
chr14	3445494	3445731	238	239	3445538	44	7.49422	2.42444	4.71473	LN-1_ss_peak_5810a	Intron (uc007saw.2/uc007saw.2, intron 5 of 5)	14	3449312	3459279	9968	1	100041840	uc029sec.1	-3581	ENSMUSG00000072739	Gm10408	predicted gene 10408
chr14	3445494	3445731	238	239	3445621	48	9.24232	2.63995	6.37951	LN-1_ss_peak_5810b	Intron (uc007saw.2/uc007saw.2, intron 5 of 5)	14	3449312	3459279	9968	1	100041840	uc029sec.1	-3581	ENSMUSG00000072739	Gm10408	predicted gene 10408
chr14	3446467	3446519	53	54	3446494	41	5.53061	2.11676	2.8739	LN-3_peak_7402	Promoter (2-3kb)	14	3449312	3459279	9968	1	100041840	uc029sec.1	-2793	ENSMUSG00000072739	Gm10408	predicted gene 10408
chr14	3447553	3447925	373	374	3447651	47	8.79205	2.58607	5.94932	LN-1_ss_peak_5811a	Promoter (1-2kb)	14	3449312	3459279	9968	1	100041840	uc029sec.1	-1387	ENSMUSG00000072739	Gm10408	predicted gene 10408
chr14	3447553	3447925	373	374	3447833	47	8.79205	2.58607	5.94932	LN-1_ss_peak_5811b	Promoter (1-2kb)	14	3449312	3459279	9968	1	100041840	uc029sec.1	-1387	ENSMUSG00000072739	Gm10408	predicted gene 10408
chr14	3447760	3447954	195	196	3447861	59	13.4368	3.02395	10.3885	LN-3_peak_7403	Promoter (1-2kb)	14	3449312	3459279	9968	1	100041840	uc029sec.1	-1358	ENSMUSG00000072739	Gm10408	predicted gene 10408
chr14	3449458	3449721	264	265	3449582	79	26.8117	4.31012	23.4271	LN-1_ss_peak_5812	Promoter (<=1kb)	14	3449312	3459279	9968	1	100041840	uc029sec.1	146	ENSMUSG00000072739	Gm10408	predicted gene 10408
chr14	3449479	3449707	229	230	3449582	82	26.8342	4.18313	23.4409	LN-3_peak_7404	Promoter (<=1kb)	14	3449312	3459279	9968	1	100041840	uc029sec.1	167	ENSMUSG00000072739	Gm10408	predicted gene 10408
chr14	3450005	3450142	138	139	3450070	40	5.8942	2.20894	3.20759	LN-1_ss_peak_5813	Promoter (<=1kb)	14	3449312	3459279	9968	1	100041840	uc029sec.1	693	ENSMUSG00000072739	Gm10408	predicted gene 10408
chr14	3452059	3452157	99	100	3452106	44	6.65558	2.26796	3.91197	LN-3_peak_7405	Promoter (2-3kb)	14	3449312	3459279	9968	1	100041840	uc029sec.1	2747	ENSMUSG00000072739	Gm10408	predicted gene 10408
chr14	3452884	3453036	153	154	3452938	56	11.9399	2.87275	8.94408	LN-3_peak_7406	Intron (uc007saw.2/uc007saw.2, intron 5 of 5)	14	3449312	3459279	9968	1	100041840	uc029sec.1	3572	ENSMUSG00000072739	Gm10408	predicted gene 10408
chr14	3455108	3455304	197	198	3455196	57	13.6618	3.12484	10.6312	LN-1_ss_peak_5814	Intron (uc007saw.2/uc007saw.2, intron 5 of 5)	14	3449312	3459279	9968	1	100041840	uc029sec.1	5796	ENSMUSG00000072739	Gm10408	predicted gene 10408
chr14	3455137	3455287	151	152	3455200	52	10.0483	2.67116	7.12673	LN-3_peak_7407	Intron (uc007saw.2/uc007saw.2, intron 5 of 5)	14	3449312	3459279	9968	1	100041840	uc029sec.1	5825	ENSMUSG00000072739	Gm10408	predicted gene 10408
chr14	3455661	3455924	264	265	3455818	64	17.5138	3.50197	14.3642	LN-1_ss_peak_5815	Intron (uc007saw.2/uc007saw.2, intron 5 of 5)	14	3449312	3459279	9968	1	100041840	uc029sec.1	6349	ENSMUSG00000072739	Gm10408	predicted gene 10408
chr14	3455729	3455883	155	156	3455780	47	7.86345	2.41916	5.0466	LN-3_peak_7408	Intron (uc007saw.2/uc007saw.2, intron 5 of 5)	14	3449312	3459279	9968	1	100041840	uc029sec.1	6417	ENSMUSG00000072739	Gm10408	predicted gene 10408
chr14	3456712	3457004	293	294	3456817	50	10.1684	2.7477	7.26664	LN-1_ss_peak_5816a	Intron (uc007saw.2/uc007saw.2, intron 5 of 5)	14	3449312	3459279	9968	1	100041840	uc029sec.1	7400	ENSMUSG00000072739	Gm10408	predicted gene 10408
chr14	3456712	3457004	293	294	3456888	58	14.1911	3.17871	11.1426	LN-1_ss_peak_5816b	Intron (uc007saw.2/uc007saw.2, intron 5 of 5)	14	3449312	3459279	9968	1	100041840	uc029sec.1	7400	ENSMUSG00000072739	Gm10408	predicted gene 10408
chr14	3456883	3457018	136	137	3456918	53	10.5096	2.72155	7.56896	LN-3_peak_7409	Intron (uc007saw.2/uc007saw.2, intron 5 of 5)	14	3449312	3459279	9968	1	100041840	uc029sec.1	7571	ENSMUSG00000072739	Gm10408	predicted gene 10408
chr14	3457471	3457675	205	206	3457597	63	15.5311	3.22555	12.4159	LN-3_peak_7410	Intron (uc007saw.2/uc007saw.2, intron 5 of 5)	14	3449312	3459279	9968	1	100041840	uc029sec.1	8159	ENSMUSG00000072739	Gm10408	predicted gene 10408
chr14	3457501	3457692	192	193	3457598	61	15.8216	3.34034	12.7217	LN-1_ss_peak_5817	Intron (uc007saw.2/uc007saw.2, intron 5 of 5)	14	3449312	3459279	9968	1	100041840	uc029sec.1	8189	ENSMUSG00000072739	Gm10408	predicted gene 10408
chr14	3460120	3460357	238	239	3460186	51	9.59487	2.62076	6.69294	LN-3_peak_7411a	Intron (uc007saw.2/uc007saw.2, intron 5 of 5)	14	3449312	3459279	9968	1	100041840	uc029sec.1	10808	ENSMUSG00000072739	Gm10408	predicted gene 10408
chr14	3460120	3460357	238	239	3460302	45	7.04924	2.31836	4.28016	LN-3_peak_7411b	Intron (uc007saw.2/uc007saw.2, intron 5 of 5)	14	3449312	3459279	9968	1	100041840	uc029sec.1	10808	ENSMUSG00000072739	Gm10408	predicted gene 10408
chr14	3460134	3460318	185	186	3460186	50	10.1684	2.7477	7.26664	LN-1_ss_peak_5818	Intron (uc007saw.2/uc007saw.2, intron 5 of 5)	14	3449312	3459279	9968	1	100041840	uc029sec.1	10822	ENSMUSG00000072739	Gm10408	predicted gene 10408
chr14	3462145	3462484	340	341	3462249	65	18.0911	3.55585	14.9252	LN-1_ss_peak_5819	Intron (uc007saw.2/uc007saw.2, intron 5 of 5)	14	3449312	3459279	9968	1	100041840	uc029sec.1	12833	ENSMUSG00000072739	Gm10408	predicted gene 10408
chr14	3462162	3462511	350	351	3462295	74	21.8204	3.77994	18.5373	LN-3_peak_7412	Intron (uc007saw.2/uc007saw.2, intron 5 of 5)	14	3449312	3459279	9968	1	100041840	uc029sec.1	12850	ENSMUSG00000072739	Gm10408	predicted gene 10408
chr14	3463042	3463506	465	466	3463144	68	19.8613	3.71748	16.6476	LN-1_ss_peak_5820a	Intron (uc007saw.2/uc007saw.2, intron 5 of 5)	14	3449312	3459279	9968	1	100041840	uc029sec.1	13730	ENSMUSG00000072739	Gm10408	predicted gene 10408
chr14	3463042	3463506	465	466	3463429	63	16.943	3.4481	13.81	LN-1_ss_peak_5820b	Intron (uc007saw.2/uc007saw.2, intron 5 of 5)	14	3449312	3459279	9968	1	100041840	uc029sec.1	13730	ENSMUSG00000072739	Gm10408	predicted gene 10408
chr14	3463066	3463493	428	429	3463145	71	20.0323	3.62874	16.7933	LN-3_peak_7413a	Intron (uc007saw.2/uc007saw.2, intron 5 of 5)	14	3449312	3459279	9968	1	100041840	uc029sec.1	13754	ENSMUSG00000072739	Gm10408	predicted gene 10408
chr14	3463066	3463493	428	429	3463409	65	16.6184	3.32634	13.4712	LN-3_peak_7413b	Intron (uc007saw.2/uc007saw.2, intron 5 of 5)	14	3449312	3459279	9968	1	100041840	uc029sec.1	13754	ENSMUSG00000072739	Gm10408	predicted gene 10408
chr14	3463596	3463965	370	371	3463716	67	17.7316	3.42714	14.5534	LN-3_peak_7414	Intron (uc007saw.2/uc007saw.2, intron 5 of 5)	14	3449312	3459279	9968	1	100041840	uc029sec.1	14284	ENSMUSG00000072739	Gm10408	predicted gene 10408
chr14	3463646	3464228	583	584	3463708	48	9.24232	2.63995	6.37951	LN-1_ss_peak_5821a	Intron (uc007saw.2/uc007saw.2, intron 5 of 5)	14	3449312	3459279	9968	1	100041840	uc029sec.1	14334	ENSMUSG00000072739	Gm10408	predicted gene 10408
chr14	3463646	3464228	583	584	3463903	55	12.6253	3.01708	9.63025	LN-1_ss_peak_5821b	Intron (uc007saw.2/uc007saw.2, intron 5 of 5)	14	3449312	3459279	9968	1	100041840	uc029sec.1	14334	ENSMUSG00000072739	Gm10408	predicted gene 10408
chr14	3463646	3464228	583	584	3464090	37	4.799	2.04731	2.19239	LN-1_ss_peak_5821c	Intron (uc007saw.2/uc007saw.2, intron 5 of 5)	14	3449312	3459279	9968	1	100041840	uc029sec.1	14334	ENSMUSG00000072739	Gm10408	predicted gene 10408
chr14	3463646	3464228	583	584	3464187	47	8.79205	2.58607	5.94932	LN-1_ss_peak_5821d	Intron (uc007saw.2/uc007saw.2, intron 5 of 5)	14	3449312	3459279	9968	1	100041840	uc029sec.1	14334	ENSMUSG00000072739	Gm10408	predicted gene 10408
chr14	3464462	3464993	532	533	3464586	68	19.8613	3.71748	16.6476	LN-1_ss_peak_5822a	Intron (uc007saw.2/uc007saw.2, intron 5 of 5)	14	3449312	3459279	9968	1	100041840	uc029sec.1	15150	ENSMUSG00000072739	Gm10408	predicted gene 10408
chr14	3464462	3464993	532	533	3464779	53	11.6189	2.90933	8.66054	LN-1_ss_peak_5822b	Intron (uc007saw.2/uc007saw.2, intron 5 of 5)	14	3449312	3459279	9968	1	100041840	uc029sec.1	15150	ENSMUSG00000072739	Gm10408	predicted gene 10408
chr14	3464467	3465057	591	592	3464579	68	18.2976	3.47754	15.104	LN-3_peak_7415a	Intron (uc007saw.2/uc007saw.2, intron 5 of 5)	14	3449312	3459279	9968	1	100041840	uc029sec.1	15155	ENSMUSG00000072739	Gm10408	predicted gene 10408
chr14	3464467	3465057	591	592	3464714	49	8.71242	2.51996	5.85148	LN-3_peak_7415b	Intron (uc007saw.2/uc007saw.2, intron 5 of 5)	14	3449312	3459279	9968	1	100041840	uc029sec.1	15155	ENSMUSG00000072739	Gm10408	predicted gene 10408
chr14	3464467	3465057	591	592	3464879	65	16.6184	3.32634	13.4712	LN-3_peak_7415c	Intron (uc007saw.2/uc007saw.2, intron 5 of 5)	14	3449312	3459279	9968	1	100041840	uc029sec.1	15155	ENSMUSG00000072739	Gm10408	predicted gene 10408
chr14	3465253	3466028	776	777	3465348	51	10.6439	2.80158	7.72291	LN-1_ss_peak_5823a	Intron (uc007saw.2/uc007saw.2, intron 5 of 5)	14	3449312	3459279	9968	1	100041840	uc029sec.1	15941	ENSMUSG00000072739	Gm10408	predicted gene 10408
chr14	3465253	3466028	776	777	3465630	57	13.6618	3.12484	10.6312	LN-1_ss_peak_5823b	Intron (uc007saw.2/uc007saw.2, intron 5 of 5)	14	3449312	3459279	9968	1	100041840	uc029sec.1	15941	ENSMUSG00000072739	Gm10408	predicted gene 10408
chr14	3465355	3466040	686	687	3465420	51	9.59487	2.62076	6.69294	LN-3_peak_7416a	Intron (uc007saw.2/uc007saw.2, intron 5 of 5)	14	3449312	3459279	9968	1	100041840	uc029sec.1	16043	ENSMUSG00000072739	Gm10408	predicted gene 10408
chr14	3465355	3466040	686	687	3465722	41	5.53061	2.11676	2.8739	LN-3_peak_7416b	Intron (uc007saw.2/uc007saw.2, intron 5 of 5)	14	3449312	3459279	9968	1	100041840	uc029sec.1	16043	ENSMUSG00000072739	Gm10408	predicted gene 10408
chr14	3465355	3466040	686	687	3465806	49	8.71242	2.51996	5.85148	LN-3_peak_7416c	Intron (uc007saw.2/uc007saw.2, intron 5 of 5)	14	3449312	3459279	9968	1	100041840	uc029sec.1	16043	ENSMUSG00000072739	Gm10408	predicted gene 10408
chr14	3465355	3466040	686	687	3465945	58	12.9306	2.97355	9.89968	LN-3_peak_7416d	Intron (uc007saw.2/uc007saw.2, intron 5 of 5)	14	3449312	3459279	9968	1	100041840	uc029sec.1	16043	ENSMUSG00000072739	Gm10408	predicted gene 10408
chr14	3467258	3467422	165	166	3467312	46	7.45192	2.36876	4.6584	LN-3_peak_7417	Intron (uc007saw.2/uc007saw.2, intron 5 of 5)	14	3449312	3459279	9968	1	100041840	uc029sec.1	17946	ENSMUSG00000072739	Gm10408	predicted gene 10408
chr14	3469452	3469792	341	342	3469498	42	6.67494	2.31669	3.94057	LN-1_ss_peak_5824a	Intron (uc007saw.2/uc007saw.2, intron 5 of 5)	14	3449312	3459279	9968	1	100041840	uc029sec.1	20140	ENSMUSG00000072739	Gm10408	predicted gene 10408
chr14	3469452	3469792	341	342	3469680	43	7.07986	2.37057	4.3226	LN-1_ss_peak_5824b	Intron (uc007saw.2/uc007saw.2, intron 5 of 5)	14	3449312	3459279	9968	1	100041840	uc029sec.1	20140	ENSMUSG00000072739	Gm10408	predicted gene 10408
chr14	3469452	3469792	341	342	3469767	38	5.15365	2.10118	2.519	LN-1_ss_peak_5824c	Intron (uc007saw.2/uc007saw.2, intron 5 of 5)	14	3449312	3459279	9968	1	100041840	uc029sec.1	20140	ENSMUSG00000072739	Gm10408	predicted gene 10408
chr14	3469583	3469779	197	198	3469649	46	7.45192	2.36876	4.6584	LN-3_peak_7418	Intron (uc007saw.2/uc007saw.2, intron 5 of 5)	14	3449312	3459279	9968	1	100041840	uc029sec.1	20271	ENSMUSG00000072739	Gm10408	predicted gene 10408
chr14	3471004	3471192	189	190	3471089	48	9.24232	2.63995	6.37951	LN-1_ss_peak_5825	Intron (uc007saw.2/uc007saw.2, intron 5 of 5)	14	3449312	3459279	9968	1	100041840	uc029sec.1	21692	ENSMUSG00000072739	Gm10408	predicted gene 10408
chr14	3471004	3471181	178	179	3471080	53	10.5096	2.72155	7.56896	LN-3_peak_7419	Intron (uc007saw.2/uc007saw.2, intron 5 of 5)	14	3449312	3459279	9968	1	100041840	uc029sec.1	21692	ENSMUSG00000072739	Gm10408	predicted gene 10408
chr14	3472394	3472446	53	54	3472409	40	5.8942	2.20894	3.20759	LN-1_ss_peak_5826	Intron (uc007saw.2/uc007saw.2, intron 5 of 5)	14	3449312	3459279	9968	1	100041840	uc029sec.1	23082	ENSMUSG00000072739	Gm10408	predicted gene 10408
chr14	3474744	3474883	140	141	3474845	48	8.28367	2.46956	5.44434	LN-3_peak_7420	Intron (uc007saw.2/uc007saw.2, intron 5 of 5)	14	3449312	3459279	9968	1	100041840	uc029sec.1	25432	ENSMUSG00000072739	Gm10408	predicted gene 10408
chr14	3476576	3476698	123	124	3476614	44	6.65558	2.26796	3.91197	LN-3_peak_7421	Intron (uc007saw.2/uc007saw.2, intron 5 of 5)	14	3449312	3459279	9968	1	100041840	uc029sec.1	27264	ENSMUSG00000072739	Gm10408	predicted gene 10408
chr14	3476609	3476739	131	132	3476694	40	5.8942	2.20894	3.20759	LN-1_ss_peak_5827	Intron (uc007saw.2/uc007saw.2, intron 5 of 5)	14	3449312	3459279	9968	1	100041840	uc029sec.1	27297	ENSMUSG00000072739	Gm10408	predicted gene 10408
chr14	3476879	3477046	168	169	3476917	46	7.45192	2.36876	4.6584	LN-3_peak_7422	Intron (uc007saw.2/uc007saw.2, intron 5 of 5)	14	3504100	3505415	1316	1	73549	uc007sbc.2	-27054	ENSMUSG00000079407	1700110I01Rik	RIKEN cDNA 1700110I01 gene
chr14	3476905	3477061	157	158	3477012	51	10.6439	2.80158	7.72291	LN-1_ss_peak_5828	Intron (uc007saw.2/uc007saw.2, intron 5 of 5)	14	3504100	3505415	1316	1	73549	uc007sbc.2	-27039	ENSMUSG00000079407	1700110I01Rik	RIKEN cDNA 1700110I01 gene
chr14	3477501	3477643	143	144	3477600	58	12.9306	2.97355	9.89968	LN-3_peak_7423	Intron (uc007saw.2/uc007saw.2, intron 5 of 5)	14	3504100	3505415	1316	1	73549	uc007sbc.2	-26457	ENSMUSG00000079407	1700110I01Rik	RIKEN cDNA 1700110I01 gene
chr14	3477528	3477660	133	134	3477605	55	12.6253	3.01708	9.63025	LN-1_ss_peak_5829	Intron (uc007saw.2/uc007saw.2, intron 5 of 5)	14	3504100	3505415	1316	1	73549	uc007sbc.2	-26440	ENSMUSG00000079407	1700110I01Rik	RIKEN cDNA 1700110I01 gene
chr14	3479399	3479745	347	348	3479566	68	18.2976	3.47754	15.104	LN-3_peak_7424	Intron (uc007saw.2/uc007saw.2, intron 5 of 5)	14	3504100	3505415	1316	1	73549	uc007sbc.2	-24355	ENSMUSG00000079407	1700110I01Rik	RIKEN cDNA 1700110I01 gene
chr14	3479403	3479772	370	371	3479542	60	15.2711	3.28647	12.1881	LN-1_ss_peak_5830	Intron (uc007saw.2/uc007saw.2, intron 5 of 5)	14	3504100	3505415	1316	1	73549	uc007sbc.2	-24328	ENSMUSG00000079407	1700110I01Rik	RIKEN cDNA 1700110I01 gene
chr14	3480215	3480397	183	184	3480320	49	8.71242	2.51996	5.85148	LN-3_peak_7425	Intron (uc007saw.2/uc007saw.2, intron 5 of 5)	14	3504100	3505415	1316	1	73549	uc007sbc.2	-23703	ENSMUSG00000079407	1700110I01Rik	RIKEN cDNA 1700110I01 gene
chr14	3480236	3480405	170	171	3480312	53	11.6189	2.90933	8.66054	LN-1_ss_peak_5831	Intron (uc007saw.2/uc007saw.2, intron 5 of 5)	14	3504100	3505415	1316	1	73549	uc007sbc.2	-23695	ENSMUSG00000079407	1700110I01Rik	RIKEN cDNA 1700110I01 gene
chr14	3484613	3484817	205	206	3484699	61	15.8216	3.34034	12.7217	LN-1_ss_peak_5832	Intron (uc007saw.2/uc007saw.2, intron 5 of 5)	14	3504100	3505415	1316	1	73549	uc007sbc.2	-19283	ENSMUSG00000079407	1700110I01Rik	RIKEN cDNA 1700110I01 gene
chr14	3484628	3484827	200	201	3484716	53	10.5096	2.72155	7.56896	LN-3_peak_7426	Intron (uc007saw.2/uc007saw.2, intron 5 of 5)	14	3504100	3505415	1316	1	73549	uc007sbc.2	-19273	ENSMUSG00000079407	1700110I01Rik	RIKEN cDNA 1700110I01 gene
chr14	3484887	3485034	148	149	3484927	43	6.27113	2.21756	3.5545	LN-3_peak_7427a	Intron (uc007saw.2/uc007saw.2, intron 5 of 5)	14	3504100	3505415	1316	1	73549	uc007sbc.2	-19066	ENSMUSG00000079407	1700110I01Rik	RIKEN cDNA 1700110I01 gene
chr14	3484887	3485034	148	149	3484989	43	6.27113	2.21756	3.5545	LN-3_peak_7427b	Intron (uc007saw.2/uc007saw.2, intron 5 of 5)	14	3504100	3505415	1316	1	73549	uc007sbc.2	-19066	ENSMUSG00000079407	1700110I01Rik	RIKEN cDNA 1700110I01 gene
chr14	3484916	3485036	121	122	3484935	42	6.67494	2.31669	3.94057	LN-1_ss_peak_5833	Intron (uc007saw.2/uc007saw.2, intron 5 of 5)	14	3504100	3505415	1316	1	73549	uc007sbc.2	-19064	ENSMUSG00000079407	1700110I01Rik	RIKEN cDNA 1700110I01 gene
chr14	3485944	3486240	297	298	3486045	52	11.1274	2.85545	8.18758	LN-1_ss_peak_5834a	Intron (uc007saw.2/uc007saw.2, intron 5 of 5)	14	3504100	3505415	1316	1	73549	uc007sbc.2	-17860	ENSMUSG00000079407	1700110I01Rik	RIKEN cDNA 1700110I01 gene
chr14	3485944	3486240	297	298	3486114	55	12.6253	3.01708	9.63025	LN-1_ss_peak_5834b	Intron (uc007saw.2/uc007saw.2, intron 5 of 5)	14	3504100	3505415	1316	1	73549	uc007sbc.2	-17860	ENSMUSG00000079407	1700110I01Rik	RIKEN cDNA 1700110I01 gene
chr14	3495298	3495603	306	307	3495406	41	6.27965	2.26281	3.56868	LN-1_ss_peak_5835a	Intron (uc007saw.2/uc007saw.2, intron 5 of 5)	14	3504100	3505415	1316	1	73549	uc007sbc.2	-8497	ENSMUSG00000079407	1700110I01Rik	RIKEN cDNA 1700110I01 gene
chr14	3495298	3495603	306	307	3495505	44	7.49422	2.42444	4.71473	LN-1_ss_peak_5835b	Intron (uc007saw.2/uc007saw.2, intron 5 of 5)	14	3504100	3505415	1316	1	73549	uc007sbc.2	-8497	ENSMUSG00000079407	1700110I01Rik	RIKEN cDNA 1700110I01 gene
chr14	3497419	3497614	196	197	3497514	48	8.28367	2.46956	5.44434	LN-3_peak_7428	Intron (uc007saw.2/uc007saw.2, intron 5 of 5)	14	3504100	3505415	1316	1	73549	uc007sbc.2	-6486	ENSMUSG00000079407	1700110I01Rik	RIKEN cDNA 1700110I01 gene
chr14	3497949	3498046	98	99	3497979	40	5.17492	2.06637	2.5514	LN-3_peak_7429	Intron (uc007saw.2/uc007saw.2, intron 5 of 5)	14	3504100	3505415	1316	1	73549	uc007sbc.2	-6054	ENSMUSG00000079407	1700110I01Rik	RIKEN cDNA 1700110I01 gene
chr14	3499472	3499592	121	122	3499522	41	5.53061	2.11676	2.8739	LN-3_peak_7430	Intron (uc007saw.2/uc007saw.2, intron 5 of 5)	14	3504100	3505415	1316	1	73549	uc007sbc.2	-4508	ENSMUSG00000079407	1700110I01Rik	RIKEN cDNA 1700110I01 gene
chr14	3500678	3500905	228	229	3500731	50	9.14953	2.57036	6.26788	LN-3_peak_7431a	Intron (uc007saw.2/uc007saw.2, intron 5 of 5)	14	3504100	3505415	1316	1	73549	uc007sbc.2	-3195	ENSMUSG00000079407	1700110I01Rik	RIKEN cDNA 1700110I01 gene
chr14	3500678	3500905	228	229	3500803	53	10.5096	2.72155	7.56896	LN-3_peak_7431b	Intron (uc007saw.2/uc007saw.2, intron 5 of 5)	14	3504100	3505415	1316	1	73549	uc007sbc.2	-3195	ENSMUSG00000079407	1700110I01Rik	RIKEN cDNA 1700110I01 gene
chr14	3500679	3500805	127	128	3500706	40	5.8942	2.20894	3.20759	LN-1_ss_peak_5836	Intron (uc007saw.2/uc007saw.2, intron 5 of 5)	14	3504100	3505415	1316	1	73549	uc007sbc.2	-3295	ENSMUSG00000079407	1700110I01Rik	RIKEN cDNA 1700110I01 gene
chr14	3501170	3501301	132	133	3501215	40	5.8942	2.20894	3.20759	LN-1_ss_peak_5837	Promoter (2-3kb)	14	3504100	3505415	1316	1	73549	uc007sbc.2	-2799	ENSMUSG00000079407	1700110I01Rik	RIKEN cDNA 1700110I01 gene
chr14	3501260	3501379	120	121	3501329	43	6.27113	2.21756	3.5545	LN-3_peak_7432	Promoter (2-3kb)	14	3504100	3505415	1316	1	73549	uc007sbc.2	-2721	ENSMUSG00000079407	1700110I01Rik	RIKEN cDNA 1700110I01 gene
chr14	3502698	3502816	119	120	3502739	43	6.27113	2.21756	3.5545	LN-3_peak_7433	Promoter (1-2kb)	14	3504100	3505415	1316	1	73549	uc007sbc.2	-1284	ENSMUSG00000079407	1700110I01Rik	RIKEN cDNA 1700110I01 gene
chr14	3503143	3503233	91	92	3503184	38	5.15365	2.10118	2.519	LN-1_ss_peak_5838	Promoter (<=1kb)	14	3504100	3505415	1316	1	73549	uc007sbc.2	-867	ENSMUSG00000079407	1700110I01Rik	RIKEN cDNA 1700110I01 gene
chr14	3503438	3503494	57	58	3503469	40	5.8942	2.20894	3.20759	LN-1_ss_peak_5839	Promoter (<=1kb)	14	3504100	3505415	1316	1	73549	uc007sbc.2	-606	ENSMUSG00000079407	1700110I01Rik	RIKEN cDNA 1700110I01 gene
chr14	3503884	3503982	99	100	3503952	41	6.27965	2.26281	3.56868	LN-1_ss_peak_5840	Promoter (<=1kb)	14	3504100	3505415	1316	1	73549	uc007sbc.2	-118	ENSMUSG00000079407	1700110I01Rik	RIKEN cDNA 1700110I01 gene
chr14	3504071	3504388	318	319	3504147	49	8.71242	2.51996	5.85148	LN-3_peak_7434a	Promoter (<=1kb)	14	3504100	3505415	1316	1	73549	uc007sbc.2	0	ENSMUSG00000079407	1700110I01Rik	RIKEN cDNA 1700110I01 gene
chr14	3504071	3504388	318	319	3504236	58	12.9306	2.97355	9.89968	LN-3_peak_7434b	Promoter (<=1kb)	14	3504100	3505415	1316	1	73549	uc007sbc.2	0	ENSMUSG00000079407	1700110I01Rik	RIKEN cDNA 1700110I01 gene
chr14	3504167	3504368	202	203	3504295	54	12.1183	2.96321	9.14136	LN-1_ss_peak_5841	Promoter (<=1kb)	14	3504100	3505415	1316	1	73549	uc007sbc.2	67	ENSMUSG00000079407	1700110I01Rik	RIKEN cDNA 1700110I01 gene
chr14	3506230	3506581	352	353	3506316	47	8.79205	2.58607	5.94932	LN-1_ss_peak_5842a	Promoter (2-3kb)	14	3504100	3505415	1316	1	73549	uc007sbc.2	2130	ENSMUSG00000079407	1700110I01Rik	RIKEN cDNA 1700110I01 gene
chr14	3506230	3506581	352	353	3506511	44	7.49422	2.42444	4.71473	LN-1_ss_peak_5842b	Promoter (2-3kb)	14	3504100	3505415	1316	1	73549	uc007sbc.2	2130	ENSMUSG00000079407	1700110I01Rik	RIKEN cDNA 1700110I01 gene
chr14	3506412	3506582	171	172	3506456	45	7.04924	2.31836	4.28016	LN-3_peak_7435	Promoter (2-3kb)	14	3504100	3505415	1316	1	73549	uc007sbc.2	2312	ENSMUSG00000079407	1700110I01Rik	RIKEN cDNA 1700110I01 gene
chr14	3508969	3509119	151	152	3509035	44	7.49422	2.42444	4.71473	LN-1_ss_peak_5843	Intron (uc007saw.2/uc007saw.2, intron 5 of 5)	14	3504100	3505415	1316	1	73549	uc007sbc.2	4869	ENSMUSG00000079407	1700110I01Rik	RIKEN cDNA 1700110I01 gene
chr14	3509037	3509119	83	84	3509085	46	7.45192	2.36876	4.6584	LN-3_peak_7436	Intron (uc007saw.2/uc007saw.2, intron 5 of 5)	14	3504100	3505415	1316	1	73549	uc007sbc.2	4937	ENSMUSG00000079407	1700110I01Rik	RIKEN cDNA 1700110I01 gene
chr14	3509514	3509984	471	472	3509576	48	9.24232	2.63995	6.37951	LN-1_ss_peak_5844a	Intron (uc007saw.2/uc007saw.2, intron 5 of 5)	14	3504100	3505415	1316	1	73549	uc007sbc.2	5414	ENSMUSG00000079407	1700110I01Rik	RIKEN cDNA 1700110I01 gene
chr14	3509514	3509984	471	472	3509859	77	25.4971	4.20237	22.1423	LN-1_ss_peak_5844b	Intron (uc007saw.2/uc007saw.2, intron 5 of 5)	14	3504100	3505415	1316	1	73549	uc007sbc.2	5414	ENSMUSG00000079407	1700110I01Rik	RIKEN cDNA 1700110I01 gene
chr14	3509527	3509993	467	468	3509574	49	8.71242	2.51996	5.85148	LN-3_peak_7437a	Intron (uc007saw.2/uc007saw.2, intron 5 of 5)	14	3504100	3505415	1316	1	73549	uc007sbc.2	5427	ENSMUSG00000079407	1700110I01Rik	RIKEN cDNA 1700110I01 gene
chr14	3509527	3509993	467	468	3509852	68	18.2976	3.47754	15.104	LN-3_peak_7437b	Intron (uc007saw.2/uc007saw.2, intron 5 of 5)	14	3504100	3505415	1316	1	73549	uc007sbc.2	5427	ENSMUSG00000079407	1700110I01Rik	RIKEN cDNA 1700110I01 gene
chr14	3511770	3511957	188	189	3511872	71	20.0323	3.62874	16.7933	LN-3_peak_7438	Exon (uc029sed.1/73549, exon 2 of 4)	14	3504100	3505415	1316	1	73549	uc007sbc.2	7670	ENSMUSG00000079407	1700110I01Rik	RIKEN cDNA 1700110I01 gene
chr14	3511796	3511941	146	147	3511880	52	11.1274	2.85545	8.18758	LN-1_ss_peak_5845	Intron (uc007saw.2/uc007saw.2, intron 5 of 5)	14	3504100	3505415	1316	1	73549	uc007sbc.2	7696	ENSMUSG00000079407	1700110I01Rik	RIKEN cDNA 1700110I01 gene
chr14	3513240	3513400	161	162	3513298	51	10.6439	2.80158	7.72291	LN-1_ss_peak_5846	Intron (uc007saw.2/uc007saw.2, intron 5 of 5)	14	3504100	3505415	1316	1	73549	uc007sbc.2	9140	ENSMUSG00000079407	1700110I01Rik	RIKEN cDNA 1700110I01 gene
chr14	3513492	3513734	243	244	3513547	42	5.89608	2.16716	3.20841	LN-3_peak_7439a	Intron (uc007saw.2/uc007saw.2, intron 5 of 5)	14	3504100	3505415	1316	1	73549	uc007sbc.2	9392	ENSMUSG00000079407	1700110I01Rik	RIKEN cDNA 1700110I01 gene
chr14	3513492	3513734	243	244	3513612	48	8.28367	2.46956	5.44434	LN-3_peak_7439b	Intron (uc007saw.2/uc007saw.2, intron 5 of 5)	14	3504100	3505415	1316	1	73549	uc007sbc.2	9392	ENSMUSG00000079407	1700110I01Rik	RIKEN cDNA 1700110I01 gene
chr14	3515326	3515397	72	73	3515360	46	7.45192	2.36876	4.6584	LN-3_peak_7440	Intron (uc007saw.2/uc007saw.2, intron 5 of 5)	14	3504100	3505415	1316	1	73549	uc007sbc.2	11226	ENSMUSG00000079407	1700110I01Rik	RIKEN cDNA 1700110I01 gene
chr14	3518801	3518966	166	167	3518896	47	8.79205	2.58607	5.94932	LN-1_ss_peak_5847	Intron (uc007saw.2/uc007saw.2, intron 5 of 5)	14	3504100	3505415	1316	1	73549	uc007sbc.2	14701	ENSMUSG00000079407	1700110I01Rik	RIKEN cDNA 1700110I01 gene
chr14	3518892	3519044	153	154	3518931	45	7.04924	2.31836	4.28016	LN-3_peak_7441	Intron (uc007saw.2/uc007saw.2, intron 5 of 5)	14	3504100	3505415	1316	1	73549	uc007sbc.2	14792	ENSMUSG00000079407	1700110I01Rik	RIKEN cDNA 1700110I01 gene
chr14	3519146	3519319	174	175	3519211	50	9.14953	2.57036	6.26788	LN-3_peak_7442	Intron (uc007saw.2/uc007saw.2, intron 5 of 5)	14	3504100	3505415	1316	1	73549	uc007sbc.2	15046	ENSMUSG00000079407	1700110I01Rik	RIKEN cDNA 1700110I01 gene
chr14	3519194	3519456	263	264	3519260	46	8.35049	2.5322	5.52831	LN-1_ss_peak_5848	Intron (uc007saw.2/uc007saw.2, intron 5 of 5)	14	3504100	3505415	1316	1	73549	uc007sbc.2	15094	ENSMUSG00000079407	1700110I01Rik	RIKEN cDNA 1700110I01 gene
chr14	3519908	3519966	59	60	3519956	41	5.53061	2.11676	2.8739	LN-3_peak_7443	Intron (uc007saw.2/uc007saw.2, intron 5 of 5)	14	3504100	3505415	1316	1	73549	uc007sbc.2	15808	ENSMUSG00000079407	1700110I01Rik	RIKEN cDNA 1700110I01 gene
chr14	3521115	3521238	124	125	3521145	42	6.67494	2.31669	3.94057	LN-1_ss_peak_5849	Intron (uc007saw.2/uc007saw.2, intron 5 of 5)	14	3504100	3505415	1316	1	73549	uc007sbc.2	17015	ENSMUSG00000079407	1700110I01Rik	RIKEN cDNA 1700110I01 gene
chr14	3521593	3521773	181	182	3521703	69	20.4639	3.77135	17.2343	LN-1_ss_peak_5850	Intron (uc007saw.2/uc007saw.2, intron 5 of 5)	14	3504100	3505415	1316	1	73549	uc007sbc.2	17493	ENSMUSG00000079407	1700110I01Rik	RIKEN cDNA 1700110I01 gene
chr14	3521625	3521754	130	131	3521701	50	9.14953	2.57036	6.26788	LN-3_peak_7444	Intron (uc007saw.2/uc007saw.2, intron 5 of 5)	14	3504100	3505415	1316	1	73549	uc007sbc.2	17525	ENSMUSG00000079407	1700110I01Rik	RIKEN cDNA 1700110I01 gene
chr14	3522333	3522498	166	167	3522434	51	9.59487	2.62076	6.69294	LN-3_peak_7445	Intron (uc007saw.2/uc007saw.2, intron 5 of 5)	14	3504100	3505415	1316	1	73549	uc007sbc.2	18233	ENSMUSG00000079407	1700110I01Rik	RIKEN cDNA 1700110I01 gene
chr14	3525180	3525321	142	143	3525245	43	6.27113	2.21756	3.5545	LN-3_peak_7446	Intron (uc007saw.2/uc007saw.2, intron 5 of 5)	14	3504100	3505415	1316	1	73549	uc007sbc.2	21080	ENSMUSG00000079407	1700110I01Rik	RIKEN cDNA 1700110I01 gene
chr14	3526289	3526355	67	68	3526316	40	5.8942	2.20894	3.20759	LN-1_ss_peak_5851	Intron (uc007saw.2/uc007saw.2, intron 5 of 5)	14	3504100	3505415	1316	1	73549	uc007sbc.2	22189	ENSMUSG00000079407	1700110I01Rik	RIKEN cDNA 1700110I01 gene
chr14	3537030	3537104	75	76	3537060	41	6.27965	2.26281	3.56868	LN-1_ss_peak_5852	Intron (uc007saw.2/uc007saw.2, intron 5 of 5)	14	3504100	3505415	1316	1	73549	uc007sbc.2	32930	ENSMUSG00000079407	1700110I01Rik	RIKEN cDNA 1700110I01 gene
chr14	3545536	3546194	659	660	3545856	107	44.5099	5.44311	40.8089	LN-3_peak_7447a	Intron (uc007saw.2/uc007saw.2, intron 5 of 5)	14	3504100	3505415	1316	1	73549	uc007sbc.2	41436	ENSMUSG00000079407	1700110I01Rik	RIKEN cDNA 1700110I01 gene
chr14	3545536	3546194	659	660	3546058	86	29.4671	4.38473	26.0221	LN-3_peak_7447b	Intron (uc007saw.2/uc007saw.2, intron 5 of 5)	14	3504100	3505415	1316	1	73549	uc007sbc.2	41436	ENSMUSG00000079407	1700110I01Rik	RIKEN cDNA 1700110I01 gene
chr14	3545632	3546167	536	537	3545852	96	38.803	5.22602	35.1827	LN-1_ss_peak_5853	Intron (uc007saw.2/uc007saw.2, intron 5 of 5)	14	3504100	3505415	1316	1	73549	uc007sbc.2	41532	ENSMUSG00000079407	1700110I01Rik	RIKEN cDNA 1700110I01 gene
chr14	3550358	3550541	184	185	3550473	65	18.0911	3.55585	14.9252	LN-1_ss_peak_5854	Intron (uc007saw.2/uc007saw.2, intron 5 of 5)	14	3504100	3505415	1316	1	73549	uc007sbc.2	46258	ENSMUSG00000079407	1700110I01Rik	RIKEN cDNA 1700110I01 gene
chr14	3550367	3550523	157	158	3550472	57	12.4316	2.92315	9.4181	LN-3_peak_7448	Intron (uc007saw.2/uc007saw.2, intron 5 of 5)	14	3504100	3505415	1316	1	73549	uc007sbc.2	46267	ENSMUSG00000079407	1700110I01Rik	RIKEN cDNA 1700110I01 gene
chr14	3558373	3558467	95	96	3558425	49	8.71242	2.51996	5.85148	LN-3_peak_7449	Intron (uc007saw.2/uc007saw.2, intron 5 of 5)	14	3504100	3505415	1316	1	73549	uc007sbc.2	54273	ENSMUSG00000079407	1700110I01Rik	RIKEN cDNA 1700110I01 gene
chr14	3558379	3558462	84	85	3558419	42	6.67494	2.31669	3.94057	LN-1_ss_peak_5855	Intron (uc007saw.2/uc007saw.2, intron 5 of 5)	14	3504100	3505415	1316	1	73549	uc007sbc.2	54279	ENSMUSG00000079407	1700110I01Rik	RIKEN cDNA 1700110I01 gene
chr14	3563553	3563894	342	343	3563727	98	37.8257	4.98952	34.2289	LN-3_peak_7450	Intron (uc007saw.2/uc007saw.2, intron 5 of 5)	14	3504100	3505415	1316	1	73549	uc007sbc.2	59453	ENSMUSG00000079407	1700110I01Rik	RIKEN cDNA 1700110I01 gene
chr14	3563571	3563863	293	294	3563681	67	19.2649	3.6636	16.067	LN-1_ss_peak_5856	Intron (uc007saw.2/uc007saw.2, intron 5 of 5)	14	3504100	3505415	1316	1	73549	uc007sbc.2	59471	ENSMUSG00000079407	1700110I01Rik	RIKEN cDNA 1700110I01 gene
chr14	3565457	3565515	59	60	3565464	38	5.15365	2.10118	2.519	LN-1_ss_peak_5857	Intron (uc007saw.2/uc007saw.2, intron 5 of 5)	14	3504100	3505415	1316	1	73549	uc007sbc.2	61357	ENSMUSG00000079407	1700110I01Rik	RIKEN cDNA 1700110I01 gene
chr14	3565640	3565860	221	222	3565774	61	15.8216	3.34034	12.7217	LN-1_ss_peak_5858	Intron (uc007saw.2/uc007saw.2, intron 5 of 5)	14	3504100	3505415	1316	1	73549	uc007sbc.2	61540	ENSMUSG00000079407	1700110I01Rik	RIKEN cDNA 1700110I01 gene
chr14	3565693	3565858	166	167	3565787	57	12.4316	2.92315	9.4181	LN-3_peak_7451	Intron (uc007saw.2/uc007saw.2, intron 5 of 5)	14	3504100	3505415	1316	1	73549	uc007sbc.2	61593	ENSMUSG00000079407	1700110I01Rik	RIKEN cDNA 1700110I01 gene
chr14	3566316	3566417	102	103	3566362	44	7.49422	2.42444	4.71473	LN-1_ss_peak_5859	Intron (uc007saw.2/uc007saw.2, intron 5 of 5)	14	3504100	3505415	1316	1	73549	uc007sbc.2	62216	ENSMUSG00000079407	1700110I01Rik	RIKEN cDNA 1700110I01 gene
chr14	3566342	3566392	51	52	3566378	42	5.89608	2.16716	3.20841	LN-3_peak_7452	Intron (uc007saw.2/uc007saw.2, intron 5 of 5)	14	3504100	3505415	1316	1	73549	uc007sbc.2	62242	ENSMUSG00000079407	1700110I01Rik	RIKEN cDNA 1700110I01 gene
chr14	3568170	3568367	198	199	3568282	47	7.86345	2.41916	5.0466	LN-3_peak_7453	Intron (uc007saw.2/uc007saw.2, intron 5 of 5)	14	3504100	3505415	1316	1	73549	uc007sbc.2	64070	ENSMUSG00000079407	1700110I01Rik	RIKEN cDNA 1700110I01 gene
chr14	3568197	3568391	195	196	3568313	52	11.1274	2.85545	8.18758	LN-1_ss_peak_5860	Intron (uc007saw.2/uc007saw.2, intron 5 of 5)	14	3504100	3505415	1316	1	73549	uc007sbc.2	64097	ENSMUSG00000079407	1700110I01Rik	RIKEN cDNA 1700110I01 gene
chr14	3570343	3570470	128	129	3570408	46	7.45192	2.36876	4.6584	LN-3_peak_7454	Intron (uc007saw.2/uc007saw.2, intron 5 of 5)	14	3634512	3642952	8441	1	100041774	uc011zfe.1	-64042	ENSMUSG00000095533	Gm10413	predicted gene 10413
chr14	3570734	3570918	185	186	3570786	50	9.14953	2.57036	6.26788	LN-3_peak_7455	Intron (uc007saw.2/uc007saw.2, intron 5 of 5)	14	3634512	3642952	8441	1	100041774	uc011zfe.1	-63594	ENSMUSG00000095533	Gm10413	predicted gene 10413
chr14	3570762	3571067	306	307	3570898	55	12.6253	3.01708	9.63025	LN-1_ss_peak_5861	Intron (uc007saw.2/uc007saw.2, intron 5 of 5)	14	3634512	3642952	8441	1	100041774	uc011zfe.1	-63445	ENSMUSG00000095533	Gm10413	predicted gene 10413
chr14	3784383	3784505	123	124	3784449	48	8.28367	2.46956	5.44434	LN-3_peak_7456	Intron (uc033gnr.1/544990, intron 4 of 4)	14	3814913	3830681	15769	1	100040852	uc007sbh.1	-30408	NA	Gm3002	alpha-takusan pseudogene
chr14	3784408	3784498	91	92	3784460	43	7.07986	2.37057	4.3226	LN-1_ss_peak_5862	Intron (uc033gnr.1/544990, intron 4 of 4)	14	3814913	3830681	15769	1	100040852	uc007sbh.1	-30415	NA	Gm3002	alpha-takusan pseudogene
chr14	3839042	3839180	139	140	3839090	50	10.1684	2.7477	7.26664	LN-1_ss_peak_5863	Intron (uc007sbf.3/100040880, intron 2 of 2)	14	3846245	3856308	10064	1	320333	uc057bea.1	-7065	ENSMUSG00000096039	D830030K20Rik	RIKEN cDNA D830030K20 gene
chr14	3839069	3839152	84	85	3839093	44	6.65558	2.26796	3.91197	LN-3_peak_7457	Intron (uc007sbf.3/100040880, intron 2 of 2)	14	3846245	3856308	10064	1	320333	uc057bea.1	-7093	ENSMUSG00000096039	D830030K20Rik	RIKEN cDNA D830030K20 gene
chr14	3839349	3839460	112	113	3839408	43	7.07986	2.37057	4.3226	LN-1_ss_peak_5864	Intron (uc007sbf.3/100040880, intron 2 of 2)	14	3846245	3856308	10064	1	320333	uc057bea.1	-6785	ENSMUSG00000096039	D830030K20Rik	RIKEN cDNA D830030K20 gene
chr14	3855995	3856103	109	110	3856046	40	5.8942	2.20894	3.20759	LN-1_ss_peak_5865	3' UTR	14	3846245	3856308	10064	1	320333	uc057bea.1	9750	ENSMUSG00000096039	D830030K20Rik	RIKEN cDNA D830030K20 gene
chr14	3857914	3858217	304	305	3858049	93	34.2624	4.73752	30.7272	LN-3_peak_7458	Intron (uc007sbf.3/100040880, intron 2 of 2)	14	3846245	3856308	10064	1	320333	uc057bea.1	11669	ENSMUSG00000096039	D830030K20Rik	RIKEN cDNA D830030K20 gene
chr14	3857928	3858197	270	271	3858038	79	26.8117	4.31012	23.4271	LN-1_ss_peak_5866	Intron (uc007sbf.3/100040880, intron 2 of 2)	14	3846245	3856308	10064	1	320333	uc057bea.1	11683	ENSMUSG00000096039	D830030K20Rik	RIKEN cDNA D830030K20 gene
chr14	3860671	3860878	208	209	3860791	62	14.1795	3.04905	11.113	LN-3_peak_7459	Intron (uc007sbf.3/100040880, intron 2 of 2)	14	3846245	3856308	10064	1	320333	uc057bea.1	14426	ENSMUSG00000096039	D830030K20Rik	RIKEN cDNA D830030K20 gene
chr14	3860685	3860927	243	244	3860818	73	22.9343	3.98686	19.6415	LN-1_ss_peak_5867	Intron (uc007sbf.3/100040880, intron 2 of 2)	14	3846245	3856308	10064	1	320333	uc057bea.1	14440	ENSMUSG00000096039	D830030K20Rik	RIKEN cDNA D830030K20 gene
chr14	3866310	3866559	250	251	3866438	89	31.4937	4.53592	28.0103	LN-3_peak_7460	Intron (uc007sbf.3/100040880, intron 2 of 2)	14	3846245	3856308	10064	1	320333	uc057bea.1	20065	ENSMUSG00000096039	D830030K20Rik	RIKEN cDNA D830030K20 gene
chr14	3866333	3866539	207	208	3866445	77	25.4971	4.20237	22.1423	LN-1_ss_peak_5868	Intron (uc007sbf.3/100040880, intron 2 of 2)	14	3846245	3856308	10064	1	320333	uc057bea.1	20088	ENSMUSG00000096039	D830030K20Rik	RIKEN cDNA D830030K20 gene
chr14	3868143	3868358	216	217	3868263	68	17.74	3.39418	14.5615	LN-3_peak_7461	Intron (uc007sbf.3/100040880, intron 2 of 2)	14	3846245	3856308	10064	1	320333	uc057bea.1	21898	ENSMUSG00000096039	D830030K20Rik	RIKEN cDNA D830030K20 gene
chr14	3868176	3868398	223	224	3868268	78	26.1517	4.25624	22.7821	LN-1_ss_peak_5869	Intron (uc007sbf.3/100040880, intron 2 of 2)	14	3846245	3856308	10064	1	320333	uc057bea.1	21931	ENSMUSG00000096039	D830030K20Rik	RIKEN cDNA D830030K20 gene
chr14	3869584	3869806	223	224	3869700	76	24.848	4.14849	21.5083	LN-1_ss_peak_5870	Intron (uc007sbf.3/100040880, intron 2 of 2)	14	3846245	3856308	10064	1	320333	uc057bea.1	23339	ENSMUSG00000096039	D830030K20Rik	RIKEN cDNA D830030K20 gene
chr14	3869591	3869794	204	205	3869704	72	20.6226	3.67914	17.3686	LN-3_peak_7462	Intron (uc007sbf.3/100040880, intron 2 of 2)	14	3846245	3856308	10064	1	320333	uc057bea.1	23346	ENSMUSG00000096039	D830030K20Rik	RIKEN cDNA D830030K20 gene
chr14	3870639	3870802	164	165	3870669	40	5.8942	2.20894	3.20759	LN-1_ss_peak_5871	Intron (uc007sbf.3/100040880, intron 2 of 2)	14	3846245	3856308	10064	1	320333	uc057bea.1	24394	ENSMUSG00000096039	D830030K20Rik	RIKEN cDNA D830030K20 gene
chr14	3871465	3871532	68	69	3871495	44	6.65558	2.26796	3.91197	LN-3_peak_7463	Intron (uc007sbf.3/100040880, intron 2 of 2)	14	3846245	3856308	10064	1	320333	uc057bea.1	25220	ENSMUSG00000096039	D830030K20Rik	RIKEN cDNA D830030K20 gene
chr14	3873524	3873697	174	175	3873580	52	11.1274	2.85545	8.18758	LN-1_ss_peak_5872	Intron (uc007sbf.3/100040880, intron 2 of 2)	14	3846245	3856308	10064	1	320333	uc057bea.1	27279	ENSMUSG00000096039	D830030K20Rik	RIKEN cDNA D830030K20 gene
chr14	3873535	3873713	179	180	3873609	48	8.28367	2.46956	5.44434	LN-3_peak_7464	Intron (uc007sbf.3/100040880, intron 2 of 2)	14	3846245	3856308	10064	1	320333	uc057bea.1	27290	ENSMUSG00000096039	D830030K20Rik	RIKEN cDNA D830030K20 gene
chr14	3876533	3876644	112	113	3876579	46	8.35049	2.5322	5.52831	LN-1_ss_peak_5873	Intron (uc007sbf.3/100040880, intron 2 of 2)	14	3846245	3856308	10064	1	320333	uc057bea.1	30288	ENSMUSG00000096039	D830030K20Rik	RIKEN cDNA D830030K20 gene
chr14	3878452	3878583	132	133	3878508	45	7.91782	2.47832	5.11681	LN-1_ss_peak_5874	Intron (uc007sbf.3/100040880, intron 2 of 2)	14	3846245	3856308	10064	1	320333	uc057bea.1	32207	ENSMUSG00000096039	D830030K20Rik	RIKEN cDNA D830030K20 gene
chr14	3878453	3878535	83	84	3878501	44	6.65558	2.26796	3.91197	LN-3_peak_7465	Intron (uc007sbf.3/100040880, intron 2 of 2)	14	3846245	3856308	10064	1	320333	uc057bea.1	32208	ENSMUSG00000096039	D830030K20Rik	RIKEN cDNA D830030K20 gene
chr14	3880849	3881044	196	197	3880878	46	8.35049	2.5322	5.52831	LN-1_ss_peak_5875a	Intron (uc007sbf.3/100040880, intron 2 of 2)	14	3846245	3856308	10064	1	320333	uc057bea.1	34604	ENSMUSG00000096039	D830030K20Rik	RIKEN cDNA D830030K20 gene
chr14	3880849	3881044	196	197	3880992	43	7.07986	2.37057	4.3226	LN-1_ss_peak_5875b	Intron (uc007sbf.3/100040880, intron 2 of 2)	14	3846245	3856308	10064	1	320333	uc057bea.1	34604	ENSMUSG00000096039	D830030K20Rik	RIKEN cDNA D830030K20 gene
chr14	3880925	3881026	102	103	3880957	40	5.17492	2.06637	2.5514	LN-3_peak_7466	Intron (uc007sbf.3/100040880, intron 2 of 2)	14	3846245	3856308	10064	1	320333	uc057bea.1	34680	ENSMUSG00000096039	D830030K20Rik	RIKEN cDNA D830030K20 gene
chr14	3881084	3881833	750	751	3881107	43	6.27113	2.21756	3.5545	LN-3_peak_7467a	Intron (uc007sbf.3/100040880, intron 2 of 2)	14	3846245	3856308	10064	1	320333	uc057bea.1	34839	ENSMUSG00000096039	D830030K20Rik	RIKEN cDNA D830030K20 gene
chr14	3881084	3881833	750	751	3881208	47	7.86345	2.41916	5.0466	LN-3_peak_7467b	Intron (uc007sbf.3/100040880, intron 2 of 2)	14	3846245	3856308	10064	1	320333	uc057bea.1	34839	ENSMUSG00000096039	D830030K20Rik	RIKEN cDNA D830030K20 gene
chr14	3881084	3881833	750	751	3881291	50	9.14953	2.57036	6.26788	LN-3_peak_7467c	Intron (uc007sbf.3/100040880, intron 2 of 2)	14	3846245	3856308	10064	1	320333	uc057bea.1	34839	ENSMUSG00000096039	D830030K20Rik	RIKEN cDNA D830030K20 gene
chr14	3881084	3881833	750	751	3881490	66	17.1718	3.37674	14.009	LN-3_peak_7467d	Intron (uc007sbf.3/100040880, intron 2 of 2)	14	3846245	3856308	10064	1	320333	uc057bea.1	34839	ENSMUSG00000096039	D830030K20Rik	RIKEN cDNA D830030K20 gene
chr14	3881084	3881833	750	751	3881780	43	6.27113	2.21756	3.5545	LN-3_peak_7467e	Intron (uc007sbf.3/100040880, intron 2 of 2)	14	3846245	3856308	10064	1	320333	uc057bea.1	34839	ENSMUSG00000096039	D830030K20Rik	RIKEN cDNA D830030K20 gene
chr14	3881279	3881738	460	461	3881324	48	9.24232	2.63995	6.37951	LN-1_ss_peak_5876a	Intron (uc007sbf.3/100040880, intron 2 of 2)	14	3846245	3856308	10064	1	320333	uc057bea.1	35034	ENSMUSG00000096039	D830030K20Rik	RIKEN cDNA D830030K20 gene
chr14	3881279	3881738	460	461	3881424	50	10.1684	2.7477	7.26664	LN-1_ss_peak_5876b	Intron (uc007sbf.3/100040880, intron 2 of 2)	14	3846245	3856308	10064	1	320333	uc057bea.1	35034	ENSMUSG00000096039	D830030K20Rik	RIKEN cDNA D830030K20 gene
chr14	3881279	3881738	460	461	3881561	56	13.1398	3.07096	10.127	LN-1_ss_peak_5876c	Intron (uc007sbf.3/100040880, intron 2 of 2)	14	3846245	3856308	10064	1	320333	uc057bea.1	35034	ENSMUSG00000096039	D830030K20Rik	RIKEN cDNA D830030K20 gene
chr14	3881279	3881738	460	461	3881682	39	5.51879	2.15506	2.85754	LN-1_ss_peak_5876d	Intron (uc007sbf.3/100040880, intron 2 of 2)	14	3846245	3856308	10064	1	320333	uc057bea.1	35034	ENSMUSG00000096039	D830030K20Rik	RIKEN cDNA D830030K20 gene
chr14	3883983	3884473	491	492	3884036	50	10.1684	2.7477	7.26664	LN-1_ss_peak_5877a	Exon (uc029sef.1/uc029sef.1, exon 1 of 3)	14	3846245	3856308	10064	1	320333	uc057bea.1	37738	ENSMUSG00000096039	D830030K20Rik	RIKEN cDNA D830030K20 gene
chr14	3883983	3884473	491	492	3884264	42	6.67494	2.31669	3.94057	LN-1_ss_peak_5877b	Exon (uc029sef.1/uc029sef.1, exon 1 of 3)	14	3846245	3856308	10064	1	320333	uc057bea.1	37738	ENSMUSG00000096039	D830030K20Rik	RIKEN cDNA D830030K20 gene
chr14	3884207	3884579	373	374	3884290	48	8.28367	2.46956	5.44434	LN-3_peak_7468a	Intron (uc007sbf.3/100040880, intron 2 of 2)	14	3846245	3856308	10064	1	320333	uc057bea.1	37962	ENSMUSG00000096039	D830030K20Rik	RIKEN cDNA D830030K20 gene
chr14	3884207	3884579	373	374	3884352	56	11.9399	2.87275	8.94408	LN-3_peak_7468b	Intron (uc007sbf.3/100040880, intron 2 of 2)	14	3846245	3856308	10064	1	320333	uc057bea.1	37962	ENSMUSG00000096039	D830030K20Rik	RIKEN cDNA D830030K20 gene
chr14	3884989	3885049	61	62	3885018	40	5.17492	2.06637	2.5514	LN-3_peak_7469	Intron (uc007sbf.3/100040880, intron 2 of 2)	14	3846245	3856308	10064	1	320333	uc057bea.1	38744	ENSMUSG00000096039	D830030K20Rik	RIKEN cDNA D830030K20 gene
chr14	3885519	3885651	133	134	3885559	40	5.8942	2.20894	3.20759	LN-1_ss_peak_5878a	Intron (uc007sbf.3/100040880, intron 2 of 2)	14	3846245	3856308	10064	1	320333	uc057bea.1	39274	ENSMUSG00000096039	D830030K20Rik	RIKEN cDNA D830030K20 gene
chr14	3885519	3885651	133	134	3885630	40	5.8942	2.20894	3.20759	LN-1_ss_peak_5878b	Intron (uc007sbf.3/100040880, intron 2 of 2)	14	3846245	3856308	10064	1	320333	uc057bea.1	39274	ENSMUSG00000096039	D830030K20Rik	RIKEN cDNA D830030K20 gene
chr14	3887581	3887707	127	128	3887664	48	8.28367	2.46956	5.44434	LN-3_peak_7470	Intron (uc007sbf.3/100040880, intron 2 of 2)	14	3846245	3856308	10064	1	320333	uc057bea.1	41336	ENSMUSG00000096039	D830030K20Rik	RIKEN cDNA D830030K20 gene
chr14	3887616	3887700	85	86	3887640	39	5.51879	2.15506	2.85754	LN-1_ss_peak_5879	Intron (uc007sbf.3/100040880, intron 2 of 2)	14	3846245	3856308	10064	1	320333	uc057bea.1	41371	ENSMUSG00000096039	D830030K20Rik	RIKEN cDNA D830030K20 gene
chr14	3888116	3888185	70	71	3888114	37	4.799	2.04731	2.19239	LN-1_ss_peak_5880	Intron (uc007sbf.3/100040880, intron 2 of 2)	14	3846245	3856308	10064	1	320333	uc057bea.1	41871	ENSMUSG00000096039	D830030K20Rik	RIKEN cDNA D830030K20 gene
chr14	3888706	3888907	202	203	3888849	52	10.0483	2.67116	7.12673	LN-3_peak_7471	Intron (uc007sbf.3/100040880, intron 2 of 2)	14	3846245	3856308	10064	1	320333	uc057bea.1	42461	ENSMUSG00000096039	D830030K20Rik	RIKEN cDNA D830030K20 gene
chr14	3888707	3888884	178	179	3888799	53	11.6189	2.90933	8.66054	LN-1_ss_peak_5881	Intron (uc007sbf.3/100040880, intron 2 of 2)	14	3846245	3856308	10064	1	320333	uc057bea.1	42462	ENSMUSG00000096039	D830030K20Rik	RIKEN cDNA D830030K20 gene
chr14	3891626	3891805	180	181	3891677	49	8.71242	2.51996	5.85148	LN-3_peak_7472	Intron (uc007sbf.3/100040880, intron 2 of 2)	14	3846245	3856308	10064	1	320333	uc057bea.1	45381	ENSMUSG00000096039	D830030K20Rik	RIKEN cDNA D830030K20 gene
chr14	3892045	3892227	183	184	3892108	52	10.0483	2.67116	7.12673	LN-3_peak_7473	Intron (uc007sbf.3/100040880, intron 2 of 2)	14	3846245	3856308	10064	1	320333	uc057bea.1	45800	ENSMUSG00000096039	D830030K20Rik	RIKEN cDNA D830030K20 gene
chr14	3892057	3892211	155	156	3892134	46	8.35049	2.5322	5.52831	LN-1_ss_peak_5882	Intron (uc007sbf.3/100040880, intron 2 of 2)	14	3846245	3856308	10064	1	320333	uc057bea.1	45812	ENSMUSG00000096039	D830030K20Rik	RIKEN cDNA D830030K20 gene
chr14	3892970	3893095	126	127	3893047	45	7.91782	2.47832	5.11681	LN-1_ss_peak_5883	Intron (uc007sbf.3/100040880, intron 2 of 2)	14	3846245	3856308	10064	1	320333	uc057bea.1	46725	ENSMUSG00000096039	D830030K20Rik	RIKEN cDNA D830030K20 gene
chr14	3894423	3894581	159	160	3894462	44	7.49422	2.42444	4.71473	LN-1_ss_peak_5884	Intron (uc007sbf.3/100040880, intron 2 of 2)	14	3846245	3856308	10064	1	320333	uc057bea.1	48178	ENSMUSG00000096039	D830030K20Rik	RIKEN cDNA D830030K20 gene
chr14	3894463	3894556	94	95	3894514	45	7.04924	2.31836	4.28016	LN-3_peak_7474	Intron (uc007sbf.3/100040880, intron 2 of 2)	14	3846245	3856308	10064	1	320333	uc057bea.1	48218	ENSMUSG00000096039	D830030K20Rik	RIKEN cDNA D830030K20 gene
chr14	3894694	3895194	501	502	3894772	46	7.45192	2.36876	4.6584	LN-3_peak_7475a	Intron (uc007sbf.3/100040880, intron 2 of 2)	14	3846245	3856308	10064	1	320333	uc057bea.1	48449	ENSMUSG00000096039	D830030K20Rik	RIKEN cDNA D830030K20 gene
chr14	3894694	3895194	501	502	3895050	59	13.4368	3.02395	10.3885	LN-3_peak_7475b	Intron (uc007sbf.3/100040880, intron 2 of 2)	14	3846245	3856308	10064	1	320333	uc057bea.1	48449	ENSMUSG00000096039	D830030K20Rik	RIKEN cDNA D830030K20 gene
chr14	3894760	3895120	361	362	3894831	46	8.35049	2.5322	5.52831	LN-1_ss_peak_5885	Intron (uc007sbf.3/100040880, intron 2 of 2)	14	3846245	3856308	10064	1	320333	uc057bea.1	48515	ENSMUSG00000096039	D830030K20Rik	RIKEN cDNA D830030K20 gene
chr14	3895266	3896258	993	994	3895387	55	12.6253	3.01708	9.63025	LN-1_ss_peak_5886a	Intron (uc007sbf.3/100040880, intron 2 of 2)	14	3846245	3856308	10064	1	320333	uc057bea.1	49021	ENSMUSG00000096039	D830030K20Rik	RIKEN cDNA D830030K20 gene
chr14	3895266	3896258	993	994	3895635	60	15.2711	3.28647	12.1881	LN-1_ss_peak_5886b	Intron (uc007sbf.3/100040880, intron 2 of 2)	14	3846245	3856308	10064	1	320333	uc057bea.1	49021	ENSMUSG00000096039	D830030K20Rik	RIKEN cDNA D830030K20 gene
chr14	3895266	3896258	993	994	3895839	47	8.79205	2.58607	5.94932	LN-1_ss_peak_5886c	Intron (uc007sbf.3/100040880, intron 2 of 2)	14	3846245	3856308	10064	1	320333	uc057bea.1	49021	ENSMUSG00000096039	D830030K20Rik	RIKEN cDNA D830030K20 gene
chr14	3895266	3896258	993	994	3896130	49	9.70115	2.69383	6.81855	LN-1_ss_peak_5886d	Intron (uc007sbf.3/100040880, intron 2 of 2)	14	3846245	3856308	10064	1	320333	uc057bea.1	49021	ENSMUSG00000096039	D830030K20Rik	RIKEN cDNA D830030K20 gene
chr14	3895320	3896290	971	972	3895488	75	22.428	3.83034	19.1305	LN-3_peak_7476a	Intron (uc007sbf.3/100040880, intron 2 of 2)	14	3846245	3856308	10064	1	320333	uc057bea.1	49075	ENSMUSG00000096039	D830030K20Rik	RIKEN cDNA D830030K20 gene
chr14	3895320	3896290	971	972	3895739	71	20.0323	3.62874	16.7933	LN-3_peak_7476b	Intron (uc007sbf.3/100040880, intron 2 of 2)	14	3846245	3856308	10064	1	320333	uc057bea.1	49075	ENSMUSG00000096039	D830030K20Rik	RIKEN cDNA D830030K20 gene
chr14	3895320	3896290	971	972	3895833	72	20.6226	3.67914	17.3686	LN-3_peak_7476c	Intron (uc007sbf.3/100040880, intron 2 of 2)	14	3846245	3856308	10064	1	320333	uc057bea.1	49075	ENSMUSG00000096039	D830030K20Rik	RIKEN cDNA D830030K20 gene
chr14	3895320	3896290	971	972	3896124	62	14.9973	3.17515	11.8985	LN-3_peak_7476d	Intron (uc007sbf.3/100040880, intron 2 of 2)	14	3846245	3856308	10064	1	320333	uc057bea.1	49075	ENSMUSG00000096039	D830030K20Rik	RIKEN cDNA D830030K20 gene
chr14	3896813	3897627	815	816	3896840	39	5.51879	2.15506	2.85754	LN-1_ss_peak_5887a	Intron (uc007sbf.3/100040880, intron 2 of 2)	14	3846245	3856308	10064	1	320333	uc057bea.1	50568	ENSMUSG00000096039	D830030K20Rik	RIKEN cDNA D830030K20 gene
chr14	3896813	3897627	815	816	3897002	56	13.1398	3.07096	10.127	LN-1_ss_peak_5887b	Intron (uc007sbf.3/100040880, intron 2 of 2)	14	3846245	3856308	10064	1	320333	uc057bea.1	50568	ENSMUSG00000096039	D830030K20Rik	RIKEN cDNA D830030K20 gene
chr14	3896813	3897627	815	816	3897252	70	21.0725	3.82523	17.8269	LN-1_ss_peak_5887c	Intron (uc007sbf.3/100040880, intron 2 of 2)	14	3846245	3856308	10064	1	320333	uc057bea.1	50568	ENSMUSG00000096039	D830030K20Rik	RIKEN cDNA D830030K20 gene
chr14	3896819	3897508	690	691	3897102	64	16.0715	3.27595	12.9402	LN-3_peak_7477a	Intron (uc007sbf.3/100040880, intron 2 of 2)	14	3846245	3856308	10064	1	320333	uc057bea.1	50574	ENSMUSG00000096039	D830030K20Rik	RIKEN cDNA D830030K20 gene
chr14	3896819	3897508	690	691	3897233	76	23.0411	3.88073	19.7297	LN-3_peak_7477b	Intron (uc007sbf.3/100040880, intron 2 of 2)	14	3846245	3856308	10064	1	320333	uc057bea.1	50574	ENSMUSG00000096039	D830030K20Rik	RIKEN cDNA D830030K20 gene
chr14	3896819	3897508	690	691	3897453	51	9.59487	2.62076	6.69294	LN-3_peak_7477c	Intron (uc007sbf.3/100040880, intron 2 of 2)	14	3846245	3856308	10064	1	320333	uc057bea.1	50574	ENSMUSG00000096039	D830030K20Rik	RIKEN cDNA D830030K20 gene
chr14	3897640	3897824	185	186	3897702	44	6.65558	2.26796	3.91197	LN-3_peak_7478a	Intron (uc007sbf.3/100040880, intron 2 of 2)	14	3846245	3856308	10064	1	320333	uc057bea.1	51395	ENSMUSG00000096039	D830030K20Rik	RIKEN cDNA D830030K20 gene
chr14	3897640	3897824	185	186	3897784	44	6.65558	2.26796	3.91197	LN-3_peak_7478b	Intron (uc007sbf.3/100040880, intron 2 of 2)	14	3846245	3856308	10064	1	320333	uc057bea.1	51395	ENSMUSG00000096039	D830030K20Rik	RIKEN cDNA D830030K20 gene
chr14	3898434	3898726	293	294	3898502	44	6.65558	2.26796	3.91197	LN-3_peak_7479a	Intron (uc007sbf.3/100040880, intron 2 of 2)	14	3846245	3856308	10064	1	320333	uc057bea.1	52189	ENSMUSG00000096039	D830030K20Rik	RIKEN cDNA D830030K20 gene
chr14	3898434	3898726	293	294	3898643	53	10.5096	2.72155	7.56896	LN-3_peak_7479b	Intron (uc007sbf.3/100040880, intron 2 of 2)	14	3846245	3856308	10064	1	320333	uc057bea.1	52189	ENSMUSG00000096039	D830030K20Rik	RIKEN cDNA D830030K20 gene
chr14	3898487	3898700	214	215	3898633	56	13.1398	3.07096	10.127	LN-1_ss_peak_5888	Intron (uc007sbf.3/100040880, intron 2 of 2)	14	3846245	3856308	10064	1	320333	uc057bea.1	52242	ENSMUSG00000096039	D830030K20Rik	RIKEN cDNA D830030K20 gene
chr14	3899319	3899837	519	520	3899417	58	12.9306	2.97355	9.89968	LN-3_peak_7480a	Intron (uc007sbf.3/100040880, intron 2 of 2)	14	3846245	3856308	10064	1	320333	uc057bea.1	53074	ENSMUSG00000096039	D830030K20Rik	RIKEN cDNA D830030K20 gene
chr14	3899319	3899837	519	520	3899594	46	7.45192	2.36876	4.6584	LN-3_peak_7480b	Intron (uc007sbf.3/100040880, intron 2 of 2)	14	3846245	3856308	10064	1	320333	uc057bea.1	53074	ENSMUSG00000096039	D830030K20Rik	RIKEN cDNA D830030K20 gene
chr14	3899319	3899837	519	520	3899705	51	9.59487	2.62076	6.69294	LN-3_peak_7480c	Intron (uc007sbf.3/100040880, intron 2 of 2)	14	3846245	3856308	10064	1	320333	uc057bea.1	53074	ENSMUSG00000096039	D830030K20Rik	RIKEN cDNA D830030K20 gene
chr14	3899362	3899487	126	127	3899412	47	8.79205	2.58607	5.94932	LN-1_ss_peak_5889	Intron (uc007sbf.3/100040880, intron 2 of 2)	14	3846245	3856308	10064	1	320333	uc057bea.1	53117	ENSMUSG00000096039	D830030K20Rik	RIKEN cDNA D830030K20 gene
chr14	3899571	3900229	659	660	3899814	63	16.943	3.4481	13.81	LN-1_ss_peak_5890a	Intron (uc007sbf.3/100040880, intron 2 of 2)	14	3846245	3856308	10064	1	320333	uc057bea.1	53326	ENSMUSG00000096039	D830030K20Rik	RIKEN cDNA D830030K20 gene
chr14	3899571	3900229	659	660	3900122	54	12.1183	2.96321	9.14136	LN-1_ss_peak_5890b	Intron (uc007sbf.3/100040880, intron 2 of 2)	14	3846245	3856308	10064	1	320333	uc057bea.1	53326	ENSMUSG00000096039	D830030K20Rik	RIKEN cDNA D830030K20 gene
chr14	3900013	3900321	309	310	3900111	54	10.9787	2.77195	8.01943	LN-3_peak_7481	Intron (uc007sbf.3/100040880, intron 2 of 2)	14	3846245	3856308	10064	1	320333	uc057bea.1	53768	ENSMUSG00000096039	D830030K20Rik	RIKEN cDNA D830030K20 gene
chr14	3900879	3901126	248	249	3900982	48	9.24232	2.63995	6.37951	LN-1_ss_peak_5891	Intron (uc007sbf.3/100040880, intron 2 of 2)	14	3846245	3856308	10064	1	320333	uc057bea.1	54634	ENSMUSG00000096039	D830030K20Rik	RIKEN cDNA D830030K20 gene
chr14	3900934	3901063	130	131	3901015	46	7.45192	2.36876	4.6584	LN-3_peak_7482	Intron (uc007sbf.3/100040880, intron 2 of 2)	14	3846245	3856308	10064	1	320333	uc057bea.1	54689	ENSMUSG00000096039	D830030K20Rik	RIKEN cDNA D830030K20 gene
chr14	3901873	3902135	263	264	3901971	54	10.9787	2.77195	8.01943	LN-3_peak_7483	Intron (uc007sbf.3/100040880, intron 2 of 2)	14	3846245	3856308	10064	1	320333	uc057bea.1	55628	ENSMUSG00000096039	D830030K20Rik	RIKEN cDNA D830030K20 gene
chr14	3901913	3902074	162	163	3901987	40	5.8942	2.20894	3.20759	LN-1_ss_peak_5892	Intron (uc007sbf.3/100040880, intron 2 of 2)	14	3846245	3856308	10064	1	320333	uc057bea.1	55668	ENSMUSG00000096039	D830030K20Rik	RIKEN cDNA D830030K20 gene
chr14	3912443	3912786	344	345	3912534	55	12.6253	3.01708	9.63025	LN-1_ss_peak_5893a	Intron (uc007sbf.3/100040880, intron 2 of 2)	14	3963004	4131858	168855	1	545007	uc007sbk.1	-50218	ENSMUSG00000096775	Gm5796	predicted gene 5796
chr14	3912443	3912786	344	345	3912643	56	13.1398	3.07096	10.127	LN-1_ss_peak_5893b	Intron (uc007sbf.3/100040880, intron 2 of 2)	14	3963004	4131858	168855	1	545007	uc007sbk.1	-50218	ENSMUSG00000096775	Gm5796	predicted gene 5796
chr14	3912480	3912712	233	234	3912553	55	11.4555	2.82235	8.47772	LN-3_peak_7484	Intron (uc007sbf.3/100040880, intron 2 of 2)	14	3963004	4131858	168855	1	545007	uc007sbk.1	-50292	ENSMUSG00000096775	Gm5796	predicted gene 5796
chr14	3913195	3913415	221	222	3913247	44	7.49422	2.42444	4.71473	LN-1_ss_peak_5894a	Intron (uc007sbf.3/100040880, intron 2 of 2)	14	3963004	4131858	168855	1	545007	uc007sbk.1	-49589	ENSMUSG00000096775	Gm5796	predicted gene 5796
chr14	3913195	3913415	221	222	3913344	45	7.91782	2.47832	5.11681	LN-1_ss_peak_5894b	Intron (uc007sbf.3/100040880, intron 2 of 2)	14	3963004	4131858	168855	1	545007	uc007sbk.1	-49589	ENSMUSG00000096775	Gm5796	predicted gene 5796
chr14	3913308	3913452	145	146	3913347	43	6.27113	2.21756	3.5545	LN-3_peak_7485	Intron (uc007sbf.3/100040880, intron 2 of 2)	14	3963004	4131858	168855	1	545007	uc007sbk.1	-49552	ENSMUSG00000096775	Gm5796	predicted gene 5796
chr14	3913649	3913758	110	111	3913727	41	6.27965	2.26281	3.56868	LN-1_ss_peak_5895	Intron (uc007sbf.3/100040880, intron 2 of 2)	14	3963004	4131858	168855	1	545007	uc007sbk.1	-49246	ENSMUSG00000096775	Gm5796	predicted gene 5796
chr14	3913678	3913759	82	83	3913728	43	6.27113	2.21756	3.5545	LN-3_peak_7486	Intron (uc007sbf.3/100040880, intron 2 of 2)	14	3963004	4131858	168855	1	545007	uc007sbk.1	-49245	ENSMUSG00000096775	Gm5796	predicted gene 5796
chr14	3914961	3915124	164	165	3915050	45	7.91782	2.47832	5.11681	LN-1_ss_peak_5896	Intron (uc007sbf.3/100040880, intron 2 of 2)	14	3963004	4131858	168855	1	545007	uc007sbk.1	-47880	ENSMUSG00000096775	Gm5796	predicted gene 5796
chr14	3914977	3915150	174	175	3915073	54	10.9787	2.77195	8.01943	LN-3_peak_7487	Intron (uc007sbf.3/100040880, intron 2 of 2)	14	3963004	4131858	168855	1	545007	uc007sbk.1	-47854	ENSMUSG00000096775	Gm5796	predicted gene 5796
chr14	3915878	3916039	162	163	3915964	63	16.943	3.4481	13.81	LN-1_ss_peak_5897	Intron (uc007sbf.3/100040880, intron 2 of 2)	14	3963004	4131858	168855	1	545007	uc007sbk.1	-46965	ENSMUSG00000096775	Gm5796	predicted gene 5796
chr14	3915879	3916057	179	180	3915962	70	19.448	3.57834	16.2239	LN-3_peak_7488	Intron (uc007sbf.3/100040880, intron 2 of 2)	14	3963004	4131858	168855	1	545007	uc007sbk.1	-46947	ENSMUSG00000096775	Gm5796	predicted gene 5796
chr14	3916589	3916814	226	227	3916710	56	11.9399	2.87275	8.94408	LN-3_peak_7489	Intron (uc007sbf.3/100040880, intron 2 of 2)	14	3963004	4131858	168855	1	545007	uc007sbk.1	-46190	ENSMUSG00000096775	Gm5796	predicted gene 5796
chr14	3916629	3916788	160	161	3916726	53	11.6189	2.90933	8.66054	LN-1_ss_peak_5898	Intron (uc007sbf.3/100040880, intron 2 of 2)	14	3963004	4131858	168855	1	545007	uc007sbk.1	-46216	ENSMUSG00000096775	Gm5796	predicted gene 5796
chr14	3919036	3919209	174	175	3919119	59	13.4368	3.02395	10.3885	LN-3_peak_7490	Intron (uc007sbf.3/100040880, intron 2 of 2)	14	3963004	4131858	168855	1	545007	uc007sbk.1	-43795	ENSMUSG00000096775	Gm5796	predicted gene 5796
chr14	3919048	3919212	165	166	3919111	60	15.2711	3.28647	12.1881	LN-1_ss_peak_5899	Intron (uc007sbf.3/100040880, intron 2 of 2)	14	3963004	4131858	168855	1	545007	uc007sbk.1	-43792	ENSMUSG00000096775	Gm5796	predicted gene 5796
chr14	3919966	3920327	362	363	3920121	88	32.9855	4.79501	29.4718	LN-1_ss_peak_5900	Intron (uc007sbf.3/100040880, intron 2 of 2)	14	3963004	4131858	168855	1	545007	uc007sbk.1	-42677	ENSMUSG00000096775	Gm5796	predicted gene 5796
chr14	3919997	3920314	318	319	3920098	70	19.448	3.57834	16.2239	LN-3_peak_7491	Intron (uc007sbf.3/100040880, intron 2 of 2)	14	3963004	4131858	168855	1	545007	uc007sbk.1	-42690	ENSMUSG00000096775	Gm5796	predicted gene 5796
chr14	3922367	3922889	523	524	3922563	108	45.273	5.49351	41.5613	LN-3_peak_7492	Intron (uc007sbf.3/100040880, intron 2 of 2)	14	3963004	4131858	168855	1	545007	uc007sbk.1	-40115	ENSMUSG00000096775	Gm5796	predicted gene 5796
chr14	3922383	3922840	458	459	3922557	81	28.1478	4.41787	24.7337	LN-1_ss_peak_5901a	Intron (uc007sbf.3/100040880, intron 2 of 2)	14	3963004	4131858	168855	1	545007	uc007sbk.1	-40164	ENSMUSG00000096775	Gm5796	predicted gene 5796
chr14	3922383	3922840	458	459	3922708	68	19.8613	3.71748	16.6476	LN-1_ss_peak_5901b	Intron (uc007sbf.3/100040880, intron 2 of 2)	14	3963004	4131858	168855	1	545007	uc007sbk.1	-40164	ENSMUSG00000096775	Gm5796	predicted gene 5796
chr14	3928642	3928944	303	304	3928833	70	21.0725	3.82523	17.8269	LN-1_ss_peak_5902	Intron (uc007sbf.3/100040880, intron 2 of 2)	14	3963004	4131858	168855	1	545007	uc007sbk.1	-34060	ENSMUSG00000096775	Gm5796	predicted gene 5796
chr14	3928644	3928939	296	297	3928672	42	5.89608	2.16716	3.20841	LN-3_peak_7493a	Intron (uc007sbf.3/100040880, intron 2 of 2)	14	3963004	4131858	168855	1	545007	uc007sbk.1	-34065	ENSMUSG00000096775	Gm5796	predicted gene 5796
chr14	3928644	3928939	296	297	3928803	47	7.86345	2.41916	5.0466	LN-3_peak_7493b	Intron (uc007sbf.3/100040880, intron 2 of 2)	14	3963004	4131858	168855	1	545007	uc007sbk.1	-34065	ENSMUSG00000096775	Gm5796	predicted gene 5796
chr14	3929095	3929206	112	113	3929120	43	6.27113	2.21756	3.5545	LN-3_peak_7494	Intron (uc007sbf.3/100040880, intron 2 of 2)	14	3963004	4131858	168855	1	545007	uc007sbk.1	-33798	ENSMUSG00000096775	Gm5796	predicted gene 5796
chr14	3929110	3929269	160	161	3929151	45	7.91782	2.47832	5.11681	LN-1_ss_peak_5903	Intron (uc007sbf.3/100040880, intron 2 of 2)	14	3963004	4131858	168855	1	545007	uc007sbk.1	-33735	ENSMUSG00000096775	Gm5796	predicted gene 5796
chr14	3932379	3932487	109	110	3932453	39	5.51879	2.15506	2.85754	LN-1_ss_peak_5904	Intron (uc007sbf.3/100040880, intron 2 of 2)	14	3963004	4131858	168855	1	545007	uc007sbk.1	-30517	ENSMUSG00000096775	Gm5796	predicted gene 5796
chr14	3932849	3933135	287	288	3932960	57	13.6618	3.12484	10.6312	LN-1_ss_peak_5905	Intron (uc007sbf.3/100040880, intron 2 of 2)	14	3963004	4131858	168855	1	545007	uc007sbk.1	-29869	ENSMUSG00000096775	Gm5796	predicted gene 5796
chr14	3932867	3933153	287	288	3932992	69	18.8698	3.52794	15.6608	LN-3_peak_7495	Intron (uc007sbf.3/100040880, intron 2 of 2)	14	3963004	4131858	168855	1	545007	uc007sbk.1	-29851	ENSMUSG00000096775	Gm5796	predicted gene 5796
chr14	3934195	3934343	149	150	3934276	49	9.70115	2.69383	6.81855	LN-1_ss_peak_5906	Intron (uc007sbf.3/100040880, intron 2 of 2)	14	3963004	4131858	168855	1	545007	uc007sbk.1	-28661	ENSMUSG00000096775	Gm5796	predicted gene 5796
chr14	3934230	3934351	122	123	3934275	49	8.71242	2.51996	5.85148	LN-3_peak_7496	Intron (uc007sbf.3/100040880, intron 2 of 2)	14	3963004	4131858	168855	1	545007	uc007sbk.1	-28653	ENSMUSG00000096775	Gm5796	predicted gene 5796
chr14	3935141	3935265	125	126	3935212	48	8.28367	2.46956	5.44434	LN-3_peak_7497	Intron (uc007sbf.3/100040880, intron 2 of 2)	14	3963004	4131858	168855	1	545007	uc007sbk.1	-27739	ENSMUSG00000096775	Gm5796	predicted gene 5796
chr14	3935167	3935239	73	74	3935203	41	6.27965	2.26281	3.56868	LN-1_ss_peak_5907	Intron (uc007sbf.3/100040880, intron 2 of 2)	14	3963004	4131858	168855	1	545007	uc007sbk.1	-27765	ENSMUSG00000096775	Gm5796	predicted gene 5796
chr14	3936549	3936711	163	164	3936643	60	13.95	3.07435	10.8847	LN-3_peak_7498	Intron (uc007sbf.3/100040880, intron 2 of 2)	14	3963004	4131858	168855	1	545007	uc007sbk.1	-26293	ENSMUSG00000096775	Gm5796	predicted gene 5796
chr14	3936553	3936752	200	201	3936629	65	18.0911	3.55585	14.9252	LN-1_ss_peak_5908	Intron (uc007sbf.3/100040880, intron 2 of 2)	14	3963004	4131858	168855	1	545007	uc007sbk.1	-26252	ENSMUSG00000096775	Gm5796	predicted gene 5796
chr14	3939238	3939309	72	73	3939268	42	6.67494	2.31669	3.94057	LN-1_ss_peak_5909	Intron (uc007sbf.3/100040880, intron 2 of 2)	14	3963004	4131858	168855	1	545007	uc007sbk.1	-23695	ENSMUSG00000096775	Gm5796	predicted gene 5796
chr14	3940473	3940646	174	175	3940560	50	10.1684	2.7477	7.26664	LN-1_ss_peak_5910	Intron (uc007sbf.3/100040880, intron 2 of 2)	14	3963004	4131858	168855	1	545007	uc007sbk.1	-22358	ENSMUSG00000096775	Gm5796	predicted gene 5796
chr14	3940475	3940641	167	168	3940540	51	9.59487	2.62076	6.69294	LN-3_peak_7499	Intron (uc007sbf.3/100040880, intron 2 of 2)	14	3963004	4131858	168855	1	545007	uc007sbk.1	-22363	ENSMUSG00000096775	Gm5796	predicted gene 5796
chr14	3942466	3942520	55	56	3942486	39	4.82921	2.01597	2.24186	LN-3_peak_7500	Intron (uc007sbf.3/100040880, intron 2 of 2)	14	3963004	4131858	168855	1	545007	uc007sbk.1	-20484	ENSMUSG00000096775	Gm5796	predicted gene 5796
chr14	3947442	3947572	131	132	3947511	40	5.8942	2.20894	3.20759	LN-1_ss_peak_5911	Intron (uc007sbf.3/100040880, intron 2 of 2)	14	3963004	4131858	168855	1	545007	uc007sbk.1	-15432	ENSMUSG00000096775	Gm5796	predicted gene 5796
chr14	3949578	3949729	152	153	3949656	46	8.35049	2.5322	5.52831	LN-1_ss_peak_5912	Intron (uc007sbf.3/100040880, intron 2 of 2)	14	3963004	4131858	168855	1	545007	uc007sbk.1	-13275	ENSMUSG00000096775	Gm5796	predicted gene 5796
chr14	3949586	3949707	122	123	3949636	44	6.65558	2.26796	3.91197	LN-3_peak_7501	Intron (uc007sbf.3/100040880, intron 2 of 2)	14	3963004	4131858	168855	1	545007	uc007sbk.1	-13297	ENSMUSG00000096775	Gm5796	predicted gene 5796
chr14	3950798	3951081	284	285	3950949	73	22.9343	3.98686	19.6415	LN-1_ss_peak_5913	Intron (uc007sbf.3/100040880, intron 2 of 2)	14	3963004	4131858	168855	1	545007	uc007sbk.1	-11923	ENSMUSG00000096775	Gm5796	predicted gene 5796
chr14	3950807	3951004	198	199	3950922	59	13.4368	3.02395	10.3885	LN-3_peak_7502	Intron (uc007sbf.3/100040880, intron 2 of 2)	14	3963004	4131858	168855	1	545007	uc007sbk.1	-12000	ENSMUSG00000096775	Gm5796	predicted gene 5796
chr14	3952729	3953022	294	295	3952764	44	7.49422	2.42444	4.71473	LN-1_ss_peak_5914a	Intron (uc007sbf.3/100040880, intron 2 of 2)	14	3963004	4131858	168855	1	545007	uc007sbk.1	-9982	ENSMUSG00000096775	Gm5796	predicted gene 5796
chr14	3952729	3953022	294	295	3952935	54	12.1183	2.96321	9.14136	LN-1_ss_peak_5914b	Intron (uc007sbf.3/100040880, intron 2 of 2)	14	3963004	4131858	168855	1	545007	uc007sbk.1	-9982	ENSMUSG00000096775	Gm5796	predicted gene 5796
chr14	3952843	3953034	192	193	3952952	57	12.4316	2.92315	9.4181	LN-3_peak_7503	Intron (uc007sbf.3/100040880, intron 2 of 2)	14	3963004	4131858	168855	1	545007	uc007sbk.1	-9970	ENSMUSG00000096775	Gm5796	predicted gene 5796
chr14	3954742	3954877	136	137	3954785	49	9.70115	2.69383	6.81855	LN-1_ss_peak_5915	Intron (uc007sbf.3/100040880, intron 2 of 2)	14	3963004	4131858	168855	1	545007	uc007sbk.1	-8127	ENSMUSG00000096775	Gm5796	predicted gene 5796
chr14	3954755	3954846	92	93	3954792	46	7.45192	2.36876	4.6584	LN-3_peak_7504	Intron (uc007sbf.3/100040880, intron 2 of 2)	14	3963004	4131858	168855	1	545007	uc007sbk.1	-8158	ENSMUSG00000096775	Gm5796	predicted gene 5796
chr14	3957608	3957749	142	143	3957701	50	10.1684	2.7477	7.26664	LN-1_ss_peak_5916	Intron (uc007sbf.3/100040880, intron 2 of 2)	14	3963004	4131858	168855	1	545007	uc007sbk.1	-5255	ENSMUSG00000096775	Gm5796	predicted gene 5796
chr14	3957634	3957756	123	124	3957686	52	10.0483	2.67116	7.12673	LN-3_peak_7505	Intron (uc007sbf.3/100040880, intron 2 of 2)	14	3963004	4131858	168855	1	545007	uc007sbk.1	-5248	ENSMUSG00000096775	Gm5796	predicted gene 5796
chr14	3960253	3960447	195	196	3960387	56	13.1398	3.07096	10.127	LN-1_ss_peak_5917	Promoter (2-3kb)	14	3963004	4131858	168855	1	545007	uc007sbk.1	-2557	ENSMUSG00000096775	Gm5796	predicted gene 5796
chr14	3960259	3960474	216	217	3960389	63	15.5311	3.22555	12.4159	LN-3_peak_7506	Promoter (2-3kb)	14	3963004	4131858	168855	1	545007	uc007sbk.1	-2530	ENSMUSG00000096775	Gm5796	predicted gene 5796
chr14	3962054	3962149	96	97	3962107	45	7.91782	2.47832	5.11681	LN-1_ss_peak_5918	Promoter (<=1kb)	14	3963004	4131858	168855	1	545007	uc007sbk.1	-855	ENSMUSG00000096775	Gm5796	predicted gene 5796
chr14	3962064	3962132	69	70	3962103	44	6.65558	2.26796	3.91197	LN-3_peak_7507	Promoter (<=1kb)	14	3963004	4131858	168855	1	545007	uc007sbk.1	-872	ENSMUSG00000096775	Gm5796	predicted gene 5796
chr14	3964080	3964168	89	90	3964106	46	8.35049	2.5322	5.52831	LN-1_ss_peak_5919	Promoter (<=1kb)	14	3963547	4516826	553280	1	100041306	uc007sbo.2	533	ENSMUSG00000094132	Gm3264	predicted gene 3264
chr14	3967664	3967883	220	221	3967778	66	18.6748	3.60973	15.4928	LN-1_ss_peak_5920	Intron (uc007sbk.1/545007, intron 2 of 5)	14	3963547	4516826	553280	1	100041306	uc007sbo.2	4117	ENSMUSG00000094132	Gm3264	predicted gene 3264
chr14	3967751	3967918	168	169	3967826	53	10.5096	2.72155	7.56896	LN-3_peak_7508	Intron (uc007sbk.1/545007, intron 2 of 5)	14	3963547	4516826	553280	1	100041306	uc007sbo.2	4204	ENSMUSG00000094132	Gm3264	predicted gene 3264
chr14	3971839	3971949	111	112	3971904	42	6.67494	2.31669	3.94057	LN-1_ss_peak_5921	Intron (uc007sbk.1/545007, intron 2 of 5)	14	3963547	4516826	553280	1	100041306	uc007sbo.2	8292	ENSMUSG00000094132	Gm3264	predicted gene 3264
chr14	3972330	3972479	150	151	3972388	49	8.71242	2.51996	5.85148	LN-3_peak_7509	Intron (uc007sbk.1/545007, intron 2 of 5)	14	3963547	4516826	553280	1	100041306	uc007sbo.2	8783	ENSMUSG00000094132	Gm3264	predicted gene 3264
chr14	3973224	3973405	182	183	3973265	45	7.91782	2.47832	5.11681	LN-1_ss_peak_5922a	Intron (uc007sbk.1/545007, intron 2 of 5)	14	3963547	4516826	553280	1	100041306	uc007sbo.2	9677	ENSMUSG00000094132	Gm3264	predicted gene 3264
chr14	3973224	3973405	182	183	3973345	45	7.91782	2.47832	5.11681	LN-1_ss_peak_5922b	Intron (uc007sbk.1/545007, intron 2 of 5)	14	3963547	4516826	553280	1	100041306	uc007sbo.2	9677	ENSMUSG00000094132	Gm3264	predicted gene 3264
chr14	3973229	3973425	197	198	3973336	64	16.0715	3.27595	12.9402	LN-3_peak_7510	Intron (uc007sbk.1/545007, intron 2 of 5)	14	3963547	4516826	553280	1	100041306	uc007sbo.2	9682	ENSMUSG00000094132	Gm3264	predicted gene 3264
chr14	3974194	3974378	185	186	3974285	40	5.8942	2.20894	3.20759	LN-1_ss_peak_5923	Intron (uc007sbk.1/545007, intron 2 of 5)	14	3963547	4516826	553280	1	100041306	uc007sbo.2	10647	ENSMUSG00000094132	Gm3264	predicted gene 3264
chr14	3975123	3975317	195	196	3975198	55	12.6253	3.01708	9.63025	LN-1_ss_peak_5924	Intron (uc007sbk.1/545007, intron 2 of 5)	14	3963547	4516826	553280	1	100041306	uc007sbo.2	11576	ENSMUSG00000094132	Gm3264	predicted gene 3264
chr14	3975608	3976055	448	449	3975647	40	5.8942	2.20894	3.20759	LN-1_ss_peak_5925a	Intron (uc007sbk.1/545007, intron 2 of 5)	14	3963547	4516826	553280	1	100041306	uc007sbo.2	12061	ENSMUSG00000094132	Gm3264	predicted gene 3264
chr14	3975608	3976055	448	449	3975865	78	25.297	4.12907	21.9524	LN-1_ss_peak_5925b	Intron (uc007sbk.1/545007, intron 2 of 5)	14	3963547	4516826	553280	1	100041306	uc007sbo.2	12061	ENSMUSG00000094132	Gm3264	predicted gene 3264
chr14	3975679	3976062	384	385	3975799	70	19.448	3.57834	16.2239	LN-3_peak_7511	Intron (uc007sbk.1/545007, intron 2 of 5)	14	3963547	4516826	553280	1	100041306	uc007sbo.2	12132	ENSMUSG00000094132	Gm3264	predicted gene 3264
chr14	3976205	3976319	115	116	3976253	47	8.79205	2.58607	5.94932	LN-1_ss_peak_5926	Intron (uc007sbk.1/545007, intron 2 of 5)	14	3963547	4516826	553280	1	100041306	uc007sbo.2	12658	ENSMUSG00000094132	Gm3264	predicted gene 3264
chr14	3976516	3976633	118	119	3976551	41	5.53061	2.11676	2.8739	LN-3_peak_7512	Intron (uc007sbk.1/545007, intron 2 of 5)	14	3963547	4516826	553280	1	100041306	uc007sbo.2	12969	ENSMUSG00000094132	Gm3264	predicted gene 3264
chr14	3976902	3977084	183	184	3976976	54	12.1183	2.96321	9.14136	LN-1_ss_peak_5927	Intron (uc007sbk.1/545007, intron 2 of 5)	14	3963547	4516826	553280	1	100041306	uc007sbo.2	13355	ENSMUSG00000094132	Gm3264	predicted gene 3264
chr14	3976926	3977044	119	120	3977006	45	7.04924	2.31836	4.28016	LN-3_peak_7513	Intron (uc007sbk.1/545007, intron 2 of 5)	14	3963547	4516826	553280	1	100041306	uc007sbo.2	13379	ENSMUSG00000094132	Gm3264	predicted gene 3264
chr14	3977851	3978042	192	193	3977901	47	8.79205	2.58607	5.94932	LN-1_ss_peak_5928	Intron (uc007sbk.1/545007, intron 2 of 5)	14	3963547	4516826	553280	1	100041306	uc007sbo.2	14304	ENSMUSG00000094132	Gm3264	predicted gene 3264
chr14	3977854	3978032	179	180	3977938	43	6.27113	2.21756	3.5545	LN-3_peak_7514	Intron (uc007sbk.1/545007, intron 2 of 5)	14	3963547	4516826	553280	1	100041306	uc007sbo.2	14307	ENSMUSG00000094132	Gm3264	predicted gene 3264
chr14	3978604	3978900	297	298	3978661	42	6.67494	2.31669	3.94057	LN-1_ss_peak_5929a	Intron (uc007sbk.1/545007, intron 2 of 5)	14	3963547	4516826	553280	1	100041306	uc007sbo.2	15057	ENSMUSG00000094132	Gm3264	predicted gene 3264
chr14	3978604	3978900	297	298	3978757	48	9.24232	2.63995	6.37951	LN-1_ss_peak_5929b	Intron (uc007sbk.1/545007, intron 2 of 5)	14	3963547	4516826	553280	1	100041306	uc007sbo.2	15057	ENSMUSG00000094132	Gm3264	predicted gene 3264
chr14	3978746	3979169	424	425	3978870	44	6.65558	2.26796	3.91197	LN-3_peak_7515a	Intron (uc007sbk.1/545007, intron 2 of 5)	14	3963547	4516826	553280	1	100041306	uc007sbo.2	15199	ENSMUSG00000094132	Gm3264	predicted gene 3264
chr14	3978746	3979169	424	425	3979095	59	13.4368	3.02395	10.3885	LN-3_peak_7515b	Intron (uc007sbk.1/545007, intron 2 of 5)	14	3963547	4516826	553280	1	100041306	uc007sbo.2	15199	ENSMUSG00000094132	Gm3264	predicted gene 3264
chr14	3979516	3979688	173	174	3979604	65	16.6184	3.32634	13.4712	LN-3_peak_7516	Intron (uc007sbk.1/545007, intron 2 of 5)	14	3963547	4516826	553280	1	100041306	uc007sbo.2	15969	ENSMUSG00000094132	Gm3264	predicted gene 3264
chr14	3979538	3979682	145	146	3979602	47	8.79205	2.58607	5.94932	LN-1_ss_peak_5930	Intron (uc007sbk.1/545007, intron 2 of 5)	14	3963547	4516826	553280	1	100041306	uc007sbo.2	15991	ENSMUSG00000094132	Gm3264	predicted gene 3264
chr14	3980748	3981058	311	312	3980880	49	9.70115	2.69383	6.81855	LN-1_ss_peak_5931	Intron (uc007sbk.1/545007, intron 2 of 5)	14	3963547	4516826	553280	1	100041306	uc007sbo.2	17201	ENSMUSG00000094132	Gm3264	predicted gene 3264
chr14	3980798	3980946	149	150	3980874	44	6.65558	2.26796	3.91197	LN-3_peak_7517	Intron (uc007sbk.1/545007, intron 2 of 5)	14	3963547	4516826	553280	1	100041306	uc007sbo.2	17251	ENSMUSG00000094132	Gm3264	predicted gene 3264
chr14	3981058	3981224	167	168	3981133	44	6.65558	2.26796	3.91197	LN-3_peak_7518	Intron (uc007sbk.1/545007, intron 2 of 5)	14	3963547	4516826	553280	1	100041306	uc007sbo.2	17511	ENSMUSG00000094132	Gm3264	predicted gene 3264
chr14	3986166	3986295	130	131	3986231	41	6.27965	2.26281	3.56868	LN-1_ss_peak_5932	Intron (uc007sbk.1/545007, intron 2 of 5)	14	3963547	4516826	553280	1	100041306	uc007sbo.2	22619	ENSMUSG00000094132	Gm3264	predicted gene 3264
chr14	3986191	3986337	147	148	3986254	51	9.59487	2.62076	6.69294	LN-3_peak_7519	Intron (uc007sbk.1/545007, intron 2 of 5)	14	3963547	4516826	553280	1	100041306	uc007sbo.2	22644	ENSMUSG00000094132	Gm3264	predicted gene 3264
chr14	3987013	3987403	391	392	3987100	40	5.8942	2.20894	3.20759	LN-1_ss_peak_5933a	Intron (uc007sbk.1/545007, intron 2 of 5)	14	3963547	4516826	553280	1	100041306	uc007sbo.2	23466	ENSMUSG00000094132	Gm3264	predicted gene 3264
chr14	3987013	3987403	391	392	3987355	41	6.27965	2.26281	3.56868	LN-1_ss_peak_5933b	Intron (uc007sbk.1/545007, intron 2 of 5)	14	3963547	4516826	553280	1	100041306	uc007sbo.2	23466	ENSMUSG00000094132	Gm3264	predicted gene 3264
chr14	3987120	3987710	591	592	3987188	55	11.4555	2.82235	8.47772	LN-3_peak_7520a	Intron (uc007sbk.1/545007, intron 2 of 5)	14	3963547	4516826	553280	1	100041306	uc007sbo.2	23573	ENSMUSG00000094132	Gm3264	predicted gene 3264
chr14	3987120	3987710	591	592	3987562	57	12.4316	2.92315	9.4181	LN-3_peak_7520b	Intron (uc007sbk.1/545007, intron 2 of 5)	14	3963547	4516826	553280	1	100041306	uc007sbo.2	23573	ENSMUSG00000094132	Gm3264	predicted gene 3264
chr14	3987120	3987710	591	592	3987621	58	12.9306	2.97355	9.89968	LN-3_peak_7520c	Intron (uc007sbk.1/545007, intron 2 of 5)	14	3963547	4516826	553280	1	100041306	uc007sbo.2	23573	ENSMUSG00000094132	Gm3264	predicted gene 3264
chr14	3987538	3987721	184	185	3987643	60	15.2711	3.28647	12.1881	LN-1_ss_peak_5934	Intron (uc007sbk.1/545007, intron 2 of 5)	14	3963547	4516826	553280	1	100041306	uc007sbo.2	23991	ENSMUSG00000094132	Gm3264	predicted gene 3264
chr14	3989159	3989518	360	361	3989329	68	19.8613	3.71748	16.6476	LN-1_ss_peak_5935	Intron (uc007sbk.1/545007, intron 2 of 5)	14	3963547	4516826	553280	1	100041306	uc007sbo.2	25612	ENSMUSG00000094132	Gm3264	predicted gene 3264
chr14	3989206	3989508	303	304	3989373	78	24.284	3.98153	20.9448	LN-3_peak_7521	Intron (uc007sbk.1/545007, intron 2 of 5)	14	3963547	4516826	553280	1	100041306	uc007sbo.2	25659	ENSMUSG00000094132	Gm3264	predicted gene 3264
chr14	3989732	3990034	303	304	3989895	70	19.448	3.57834	16.2239	LN-3_peak_7522	Intron (uc007sbk.1/545007, intron 2 of 5)	14	3963547	4516826	553280	1	100041306	uc007sbo.2	26185	ENSMUSG00000094132	Gm3264	predicted gene 3264
chr14	3989802	3990035	234	235	3989891	65	18.0911	3.55585	14.9252	LN-1_ss_peak_5936	Intron (uc007sbk.1/545007, intron 2 of 5)	14	3963547	4516826	553280	1	100041306	uc007sbo.2	26255	ENSMUSG00000094132	Gm3264	predicted gene 3264
chr14	3990815	3991038	224	225	3990954	66	17.1718	3.37674	14.009	LN-3_peak_7523	Intron (uc007sbk.1/545007, intron 2 of 5)	14	3963547	4516826	553280	1	100041306	uc007sbo.2	27268	ENSMUSG00000094132	Gm3264	predicted gene 3264
chr14	3990832	3991009	178	179	3990870	49	9.70115	2.69383	6.81855	LN-1_ss_peak_5937	Intron (uc007sbk.1/545007, intron 2 of 5)	14	3963547	4516826	553280	1	100041306	uc007sbo.2	27285	ENSMUSG00000094132	Gm3264	predicted gene 3264
chr14	3991755	3992087	333	334	3991945	56	11.9399	2.87275	8.94408	LN-3_peak_7524	Intron (uc007sbk.1/545007, intron 2 of 5)	14	3963547	4516826	553280	1	100041306	uc007sbo.2	28208	ENSMUSG00000094132	Gm3264	predicted gene 3264
chr14	3991847	3992104	258	259	3991977	55	12.6253	3.01708	9.63025	LN-1_ss_peak_5938	Intron (uc007sbk.1/545007, intron 2 of 5)	14	3963547	4516826	553280	1	100041306	uc007sbo.2	28300	ENSMUSG00000094132	Gm3264	predicted gene 3264
chr14	3992395	3992576	182	183	3992454	46	8.35049	2.5322	5.52831	LN-1_ss_peak_5939	Intron (uc007sbk.1/545007, intron 2 of 5)	14	3963547	4516826	553280	1	100041306	uc007sbo.2	28848	ENSMUSG00000094132	Gm3264	predicted gene 3264
chr14	3992399	3992566	168	169	3992473	47	7.86345	2.41916	5.0466	LN-3_peak_7525	Intron (uc007sbk.1/545007, intron 2 of 5)	14	3963547	4516826	553280	1	100041306	uc007sbo.2	28852	ENSMUSG00000094132	Gm3264	predicted gene 3264
chr14	3993709	3993959	251	252	3993810	64	17.5138	3.50197	14.3642	LN-1_ss_peak_5940	Intron (uc007sbk.1/545007, intron 2 of 5)	14	4023941	4041368	17428	1	545007	uc007sbl.1	-29982	ENSMUSG00000096775	Gm5796	predicted gene 5796
chr14	3993711	3993924	214	215	3993848	60	13.95	3.07435	10.8847	LN-3_peak_7526	Intron (uc007sbk.1/545007, intron 2 of 5)	14	4023941	4041368	17428	1	545007	uc007sbl.1	-30017	ENSMUSG00000096775	Gm5796	predicted gene 5796
chr14	3995293	3995897	605	606	3995395	57	13.6618	3.12484	10.6312	LN-1_ss_peak_5941a	Intron (uc007sbk.1/545007, intron 2 of 5)	14	4023941	4041368	17428	1	545007	uc007sbl.1	-28044	ENSMUSG00000096775	Gm5796	predicted gene 5796
chr14	3995293	3995897	605	606	3995546	69	11.7221	2.54071	8.76317	LN-1_ss_peak_5941b	Intron (uc007sbk.1/545007, intron 2 of 5)	14	4023941	4041368	17428	1	545007	uc007sbl.1	-28044	ENSMUSG00000096775	Gm5796	predicted gene 5796
chr14	3995293	3995897	605	606	3995680	78	26.1517	4.25624	22.7821	LN-1_ss_peak_5941c	Intron (uc007sbk.1/545007, intron 2 of 5)	14	4023941	4041368	17428	1	545007	uc007sbl.1	-28044	ENSMUSG00000096775	Gm5796	predicted gene 5796
chr14	3995299	3995880	582	583	3995483	70	19.448	3.57834	16.2239	LN-3_peak_7527a	Intron (uc007sbk.1/545007, intron 2 of 5)	14	4023941	4041368	17428	1	545007	uc007sbl.1	-28061	ENSMUSG00000096775	Gm5796	predicted gene 5796
chr14	3995299	3995880	582	583	3995687	73	21.2186	3.72954	17.9502	LN-3_peak_7527b	Intron (uc007sbk.1/545007, intron 2 of 5)	14	4023941	4041368	17428	1	545007	uc007sbl.1	-28061	ENSMUSG00000096775	Gm5796	predicted gene 5796
chr14	3996930	3997266	337	338	3997076	71	21.6872	3.87911	18.4257	LN-1_ss_peak_5942	Intron (uc007sbk.1/545007, intron 2 of 5)	14	4023941	4041368	17428	1	545007	uc007sbl.1	-26675	ENSMUSG00000096775	Gm5796	predicted gene 5796
chr14	3997009	3997273	265	266	3997165	74	21.8204	3.77994	18.5373	LN-3_peak_7528	Intron (uc007sbk.1/545007, intron 2 of 5)	14	4023941	4041368	17428	1	545007	uc007sbl.1	-26668	ENSMUSG00000096775	Gm5796	predicted gene 5796
chr14	3997505	3997825	321	322	3997622	55	11.4555	2.82235	8.47772	LN-3_peak_7529a	Intron (uc007sbk.1/545007, intron 2 of 5)	14	4023941	4041368	17428	1	545007	uc007sbl.1	-26116	ENSMUSG00000096775	Gm5796	predicted gene 5796
chr14	3997505	3997825	321	322	3997729	58	12.9306	2.97355	9.89968	LN-3_peak_7529b	Intron (uc007sbk.1/545007, intron 2 of 5)	14	4023941	4041368	17428	1	545007	uc007sbl.1	-26116	ENSMUSG00000096775	Gm5796	predicted gene 5796
chr14	3997529	3997863	335	336	3997610	53	11.6189	2.90933	8.66054	LN-1_ss_peak_5943a	Intron (uc007sbk.1/545007, intron 2 of 5)	14	4023941	4041368	17428	1	545007	uc007sbl.1	-26078	ENSMUSG00000096775	Gm5796	predicted gene 5796
chr14	3997529	3997863	335	336	3997728	68	19.8613	3.71748	16.6476	LN-1_ss_peak_5943b	Intron (uc007sbk.1/545007, intron 2 of 5)	14	4023941	4041368	17428	1	545007	uc007sbl.1	-26078	ENSMUSG00000096775	Gm5796	predicted gene 5796
chr14	3998319	3998452	134	135	3998399	44	6.65558	2.26796	3.91197	LN-3_peak_7530	Intron (uc007sbk.1/545007, intron 2 of 5)	14	4023941	4041368	17428	1	545007	uc007sbl.1	-25489	ENSMUSG00000096775	Gm5796	predicted gene 5796
chr14	3998703	3998889	187	188	3998781	45	7.04924	2.31836	4.28016	LN-3_peak_7531	Intron (uc007sbk.1/545007, intron 2 of 5)	14	4023941	4041368	17428	1	545007	uc007sbl.1	-25052	ENSMUSG00000096775	Gm5796	predicted gene 5796
chr14	3998733	3998827	95	96	3998762	42	6.67494	2.31669	3.94057	LN-1_ss_peak_5944	Intron (uc007sbk.1/545007, intron 2 of 5)	14	4023941	4041368	17428	1	545007	uc007sbl.1	-25114	ENSMUSG00000096775	Gm5796	predicted gene 5796
chr14	3999490	3999864	375	376	3999634	55	11.4555	2.82235	8.47772	LN-3_peak_7532a	Intron (uc007sbk.1/545007, intron 2 of 5)	14	4023941	4041368	17428	1	545007	uc007sbl.1	-24077	ENSMUSG00000096775	Gm5796	predicted gene 5796
chr14	3999490	3999864	375	376	3999755	57	12.4316	2.92315	9.4181	LN-3_peak_7532b	Intron (uc007sbk.1/545007, intron 2 of 5)	14	4023941	4041368	17428	1	545007	uc007sbl.1	-24077	ENSMUSG00000096775	Gm5796	predicted gene 5796
chr14	3999576	3999766	191	192	3999634	44	7.49422	2.42444	4.71473	LN-1_ss_peak_5945	Intron (uc007sbk.1/545007, intron 2 of 5)	14	4023941	4041368	17428	1	545007	uc007sbl.1	-24175	ENSMUSG00000096775	Gm5796	predicted gene 5796
chr14	4000944	4001077	134	135	4001017	48	8.28367	2.46956	5.44434	LN-3_peak_7533	Intron (uc007sbk.1/545007, intron 2 of 5)	14	4023941	4041368	17428	1	545007	uc007sbl.1	-22864	ENSMUSG00000096775	Gm5796	predicted gene 5796
chr14	4000965	4001064	100	101	4001003	47	8.79205	2.58607	5.94932	LN-1_ss_peak_5946	Intron (uc007sbk.1/545007, intron 2 of 5)	14	4023941	4041368	17428	1	545007	uc007sbl.1	-22877	ENSMUSG00000096775	Gm5796	predicted gene 5796
chr14	4001846	4001947	102	103	4001884	41	6.27965	2.26281	3.56868	LN-1_ss_peak_5947	Intron (uc007sbk.1/545007, intron 2 of 5)	14	4023941	4041368	17428	1	545007	uc007sbl.1	-21994	ENSMUSG00000096775	Gm5796	predicted gene 5796
chr14	4002535	4002693	159	160	4002587	46	7.45192	2.36876	4.6584	LN-3_peak_7534	Intron (uc007sbk.1/545007, intron 2 of 5)	14	4023941	4041368	17428	1	545007	uc007sbl.1	-21248	ENSMUSG00000096775	Gm5796	predicted gene 5796
chr14	4002574	4002932	359	360	4002640	47	8.79205	2.58607	5.94932	LN-1_ss_peak_5948a	Intron (uc007sbk.1/545007, intron 2 of 5)	14	4023941	4041368	17428	1	545007	uc007sbl.1	-21009	ENSMUSG00000096775	Gm5796	predicted gene 5796
chr14	4002574	4002932	359	360	4002822	54	12.1183	2.96321	9.14136	LN-1_ss_peak_5948b	Intron (uc007sbk.1/545007, intron 2 of 5)	14	4023941	4041368	17428	1	545007	uc007sbl.1	-21009	ENSMUSG00000096775	Gm5796	predicted gene 5796
chr14	4002817	4002882	66	67	4002841	41	5.53061	2.11676	2.8739	LN-3_peak_7535	Intron (uc007sbk.1/545007, intron 2 of 5)	14	4023941	4041368	17428	1	545007	uc007sbl.1	-21059	ENSMUSG00000096775	Gm5796	predicted gene 5796
chr14	4003278	4003452	175	176	4003386	50	10.1684	2.7477	7.26664	LN-1_ss_peak_5949	Intron (uc007sbk.1/545007, intron 2 of 5)	14	4023941	4041368	17428	1	545007	uc007sbl.1	-20489	ENSMUSG00000096775	Gm5796	predicted gene 5796
chr14	4004542	4004789	248	249	4004622	45	7.91782	2.47832	5.11681	LN-1_ss_peak_5950	Intron (uc007sbk.1/545007, intron 2 of 5)	14	4023941	4041368	17428	1	545007	uc007sbl.1	-19152	ENSMUSG00000096775	Gm5796	predicted gene 5796
chr14	4007043	4007206	164	165	4007126	54	12.1183	2.96321	9.14136	LN-1_ss_peak_5951	Intron (uc007sbk.1/545007, intron 2 of 5)	14	4023941	4041368	17428	1	545007	uc007sbl.1	-16735	ENSMUSG00000096775	Gm5796	predicted gene 5796
chr14	4007943	4008130	188	189	4008046	51	9.59487	2.62076	6.69294	LN-3_peak_7536	Intron (uc007sbk.1/545007, intron 2 of 5)	14	4023941	4041368	17428	1	545007	uc007sbl.1	-15811	ENSMUSG00000096775	Gm5796	predicted gene 5796
chr14	4007995	4008136	142	143	4008079	45	7.91782	2.47832	5.11681	LN-1_ss_peak_5952	Intron (uc007sbk.1/545007, intron 2 of 5)	14	4023941	4041368	17428	1	545007	uc007sbl.1	-15805	ENSMUSG00000096775	Gm5796	predicted gene 5796
chr14	4009190	4009272	83	84	4009199	39	4.82921	2.01597	2.24186	LN-3_peak_7537	Intron (uc007sbk.1/545007, intron 2 of 5)	14	4023941	4041368	17428	1	545007	uc007sbl.1	-14669	ENSMUSG00000096775	Gm5796	predicted gene 5796
chr14	4009614	4009708	95	96	4009669	44	7.49422	2.42444	4.71473	LN-1_ss_peak_5953	Intron (uc007sbk.1/545007, intron 2 of 5)	14	4023941	4041368	17428	1	545007	uc007sbl.1	-14233	ENSMUSG00000096775	Gm5796	predicted gene 5796
chr14	4011350	4011568	219	220	4011441	57	13.6618	3.12484	10.6312	LN-1_ss_peak_5954	Intron (uc007sbk.1/545007, intron 2 of 5)	14	4023941	4041368	17428	1	545007	uc007sbl.1	-12373	ENSMUSG00000096775	Gm5796	predicted gene 5796
chr14	4011376	4011504	129	130	4011408	41	5.53061	2.11676	2.8739	LN-3_peak_7538	Intron (uc007sbk.1/545007, intron 2 of 5)	14	4023941	4041368	17428	1	545007	uc007sbl.1	-12437	ENSMUSG00000096775	Gm5796	predicted gene 5796
chr14	4011782	4011913	132	133	4011851	48	8.28367	2.46956	5.44434	LN-3_peak_7539	Intron (uc007sbk.1/545007, intron 2 of 5)	14	4023941	4041368	17428	1	545007	uc007sbl.1	-12028	ENSMUSG00000096775	Gm5796	predicted gene 5796
chr14	4015269	4015334	66	67	4015302	41	6.27965	2.26281	3.56868	LN-1_ss_peak_5955	Intron (uc007sbk.1/545007, intron 2 of 5)	14	4023941	4041368	17428	1	545007	uc007sbl.1	-8607	ENSMUSG00000096775	Gm5796	predicted gene 5796
chr14	4015276	4015356	81	82	4015300	42	5.89608	2.16716	3.20841	LN-3_peak_7540	Intron (uc007sbk.1/545007, intron 2 of 5)	14	4023941	4041368	17428	1	545007	uc007sbl.1	-8585	ENSMUSG00000096775	Gm5796	predicted gene 5796
chr14	4017736	4017880	145	146	4017844	41	5.53061	2.11676	2.8739	LN-3_peak_7541	Intron (uc007sbk.1/545007, intron 2 of 5)	14	4023941	4041368	17428	1	545007	uc007sbl.1	-6061	ENSMUSG00000096775	Gm5796	predicted gene 5796
chr14	4022314	4022552	239	240	4022424	75	24.2044	4.09461	20.8801	LN-1_ss_peak_5956	Promoter (1-2kb)	14	4023941	4041368	17428	1	545007	uc007sbl.1	-1389	ENSMUSG00000096775	Gm5796	predicted gene 5796
chr14	4022328	4022541	214	215	4022443	68	18.2976	3.47754	15.104	LN-3_peak_7542	Promoter (1-2kb)	14	4023941	4041368	17428	1	545007	uc007sbl.1	-1400	ENSMUSG00000096775	Gm5796	predicted gene 5796
chr14	4026328	4026468	141	142	4026409	48	9.24232	2.63995	6.37951	LN-1_ss_peak_5957	Promoter (2-3kb)	14	4023941	4041368	17428	1	545007	uc007sbl.1	2387	ENSMUSG00000096775	Gm5796	predicted gene 5796
chr14	4026377	4026476	100	101	4026440	44	6.65558	2.26796	3.91197	LN-3_peak_7543	Promoter (2-3kb)	14	4023941	4041368	17428	1	545007	uc007sbl.1	2436	ENSMUSG00000096775	Gm5796	predicted gene 5796
chr14	4027339	4027443	105	106	4027379	42	6.67494	2.31669	3.94057	LN-1_ss_peak_5958	Intron (uc007sbk.1/545007, intron 2 of 5)	14	4023941	4041368	17428	1	545007	uc007sbl.1	3398	ENSMUSG00000096775	Gm5796	predicted gene 5796
chr14	4043033	4043149	117	118	4043088	44	6.65558	2.26796	3.91197	LN-3_peak_7544	Intron (uc007sbk.1/545007, intron 5 of 5)	14	4023941	4041368	17428	1	545007	uc007sbl.1	19092	ENSMUSG00000096775	Gm5796	predicted gene 5796
chr14	4070656	4070934	279	280	4070749	58	12.9306	2.97355	9.89968	LN-3_peak_7545	Intron (uc007sbk.1/545007, intron 5 of 5)	14	4023941	4041368	17428	1	545007	uc007sbl.1	46715	ENSMUSG00000096775	Gm5796	predicted gene 5796
chr14	4070679	4071019	341	342	4070762	50	10.1684	2.7477	7.26664	LN-1_ss_peak_5959	Intron (uc007sbk.1/545007, intron 5 of 5)	14	4023941	4041368	17428	1	545007	uc007sbl.1	46738	ENSMUSG00000096775	Gm5796	predicted gene 5796
chr14	4075692	4075778	87	88	4075742	43	7.07986	2.37057	4.3226	LN-1_ss_peak_5960	Intron (uc007sbk.1/545007, intron 5 of 5)	14	4023941	4041368	17428	1	545007	uc007sbl.1	51751	ENSMUSG00000096775	Gm5796	predicted gene 5796
chr14	4084686	4084910	225	226	4084766	49	8.71242	2.51996	5.85148	LN-3_peak_7546	Intron (uc007sbk.1/545007, intron 5 of 5)	14	4023941	4041368	17428	1	545007	uc007sbl.1	60745	ENSMUSG00000096775	Gm5796	predicted gene 5796
chr14	4084699	4084883	185	186	4084735	44	7.49422	2.42444	4.71473	LN-1_ss_peak_5961	Intron (uc007sbk.1/545007, intron 5 of 5)	14	4023941	4041368	17428	1	545007	uc007sbl.1	60758	ENSMUSG00000096775	Gm5796	predicted gene 5796
chr14	4086280	4086366	87	88	4086350	40	5.8942	2.20894	3.20759	LN-1_ss_peak_5962	Intron (uc007sbk.1/545007, intron 5 of 5)	14	4023941	4041368	17428	1	545007	uc007sbl.1	62339	ENSMUSG00000096775	Gm5796	predicted gene 5796
chr14	4100063	4100235	173	174	4100171	56	13.1398	3.07096	10.127	LN-1_ss_peak_5963	Intron (uc007sbk.1/545007, intron 5 of 5)	14	4023941	4041368	17428	1	545007	uc007sbl.1	76122	ENSMUSG00000096775	Gm5796	predicted gene 5796
chr14	4100070	4100239	170	171	4100142	59	13.4368	3.02395	10.3885	LN-3_peak_7547	Intron (uc007sbk.1/545007, intron 5 of 5)	14	4023941	4041368	17428	1	545007	uc007sbl.1	76129	ENSMUSG00000096775	Gm5796	predicted gene 5796
chr14	4101080	4101330	251	252	4101208	86	31.5784	4.68726	28.0919	LN-1_ss_peak_5964	Intron (uc007sbk.1/545007, intron 5 of 5)	14	4023941	4041368	17428	1	545007	uc007sbl.1	77139	ENSMUSG00000096775	Gm5796	predicted gene 5796
chr14	4101083	4101331	249	250	4101199	85	28.8013	4.33433	25.3694	LN-3_peak_7548	Intron (uc007sbk.1/545007, intron 5 of 5)	14	4023941	4041368	17428	1	545007	uc007sbl.1	77142	ENSMUSG00000096775	Gm5796	predicted gene 5796
chr14	4104913	4105064	152	153	4104971	46	8.35049	2.5322	5.52831	LN-1_ss_peak_5965	Intron (uc007sbk.1/545007, intron 5 of 5)	14	4023941	4041368	17428	1	545007	uc007sbl.1	80972	ENSMUSG00000096775	Gm5796	predicted gene 5796
chr14	4104921	4105057	137	138	4104974	51	9.59487	2.62076	6.69294	LN-3_peak_7549	Intron (uc007sbk.1/545007, intron 5 of 5)	14	4023941	4041368	17428	1	545007	uc007sbl.1	80980	ENSMUSG00000096775	Gm5796	predicted gene 5796
chr14	4107510	4107910	401	402	4107636	53	11.6189	2.90933	8.66054	LN-1_ss_peak_5966a	Intron (uc007sbk.1/545007, intron 5 of 5)	14	4023941	4041368	17428	1	545007	uc007sbl.1	83569	ENSMUSG00000096775	Gm5796	predicted gene 5796
chr14	4107510	4107910	401	402	4107777	65	18.0911	3.55585	14.9252	LN-1_ss_peak_5966b	Intron (uc007sbk.1/545007, intron 5 of 5)	14	4023941	4041368	17428	1	545007	uc007sbl.1	83569	ENSMUSG00000096775	Gm5796	predicted gene 5796
chr14	4107534	4107884	351	352	4107707	69	18.8698	3.52794	15.6608	LN-3_peak_7550	Intron (uc007sbk.1/545007, intron 5 of 5)	14	4023941	4041368	17428	1	545007	uc007sbl.1	83593	ENSMUSG00000096775	Gm5796	predicted gene 5796
chr14	4111142	4111332	191	192	4111227	58	12.9306	2.97355	9.89968	LN-3_peak_7551	Exon (uc007sbm.1/uc007sbm.1, exon 1 of 5)	14	4198150	4516826	318677	1	100041306	uc007sbp.3	-86818	ENSMUSG00000094132	Gm3264	predicted gene 3264
chr14	4111182	4111336	155	156	4111251	53	11.6189	2.90933	8.66054	LN-1_ss_peak_5967	Exon (uc007sbm.1/uc007sbm.1, exon 1 of 5)	14	4198150	4516826	318677	1	100041306	uc007sbp.3	-86814	ENSMUSG00000094132	Gm3264	predicted gene 3264
chr14	4111877	4112041	165	166	4111929	53	11.6189	2.90933	8.66054	LN-1_ss_peak_5968	Exon (uc007sbm.1/uc007sbm.1, exon 2 of 5)	14	4198150	4516826	318677	1	100041306	uc007sbp.3	-86109	ENSMUSG00000094132	Gm3264	predicted gene 3264
chr14	4111900	4111981	82	83	4111938	44	6.65558	2.26796	3.91197	LN-3_peak_7552	Intron (uc007sbk.1/545007, intron 5 of 5)	14	4198150	4516826	318677	1	100041306	uc007sbp.3	-86169	ENSMUSG00000094132	Gm3264	predicted gene 3264
chr14	4128817	4128959	143	144	4128903	57	12.4316	2.92315	9.4181	LN-3_peak_7553	Intron (uc007sbk.1/545007, intron 5 of 5)	14	4198150	4516826	318677	1	100041306	uc007sbp.3	-69191	ENSMUSG00000094132	Gm3264	predicted gene 3264
chr14	4136843	4136972	130	131	4136910	44	7.49422	2.42444	4.71473	LN-1_ss_peak_5969	Intron (uc007sbo.2/100041306, intron 1 of 3)	14	4198150	4516826	318677	1	100041306	uc007sbp.3	-61178	ENSMUSG00000094132	Gm3264	predicted gene 3264
chr14	4136873	4136962	90	91	4136908	45	7.04924	2.31836	4.28016	LN-3_peak_7554	Intron (uc007sbo.2/100041306, intron 1 of 3)	14	4198150	4516826	318677	1	100041306	uc007sbp.3	-61188	ENSMUSG00000094132	Gm3264	predicted gene 3264
chr14	4139046	4139185	140	141	4139130	45	7.91782	2.47832	5.11681	LN-1_ss_peak_5970	Intron (uc007sbo.2/100041306, intron 1 of 3)	14	4198150	4516826	318677	1	100041306	uc007sbp.3	-58965	ENSMUSG00000094132	Gm3264	predicted gene 3264
chr14	4139514	4139964	451	452	4139626	68	19.8613	3.71748	16.6476	LN-1_ss_peak_5971a	Intron (uc007sbo.2/100041306, intron 1 of 3)	14	4198150	4516826	318677	1	100041306	uc007sbp.3	-58186	ENSMUSG00000094132	Gm3264	predicted gene 3264
chr14	4139514	4139964	451	452	4139884	47	8.79205	2.58607	5.94932	LN-1_ss_peak_5971b	Intron (uc007sbo.2/100041306, intron 1 of 3)	14	4198150	4516826	318677	1	100041306	uc007sbp.3	-58186	ENSMUSG00000094132	Gm3264	predicted gene 3264
chr14	4139525	4139706	182	183	4139652	48	8.28367	2.46956	5.44434	LN-3_peak_7555	Intron (uc007sbo.2/100041306, intron 1 of 3)	14	4198150	4516826	318677	1	100041306	uc007sbp.3	-58444	ENSMUSG00000094132	Gm3264	predicted gene 3264
chr14	4149359	4149541	183	184	4149467	47	8.79205	2.58607	5.94932	LN-1_ss_peak_5972	Intron (uc007sbo.2/100041306, intron 1 of 3)	14	4198150	4516826	318677	1	100041306	uc007sbp.3	-48609	ENSMUSG00000094132	Gm3264	predicted gene 3264
chr14	4149407	4149555	149	150	4149470	51	9.59487	2.62076	6.69294	LN-3_peak_7556	Intron (uc007sbo.2/100041306, intron 1 of 3)	14	4198150	4516826	318677	1	100041306	uc007sbp.3	-48595	ENSMUSG00000094132	Gm3264	predicted gene 3264
chr14	4151164	4151230	67	68	4151188	37	4.799	2.04731	2.19239	LN-1_ss_peak_5973	Intron (uc007sbo.2/100041306, intron 1 of 3)	14	4198150	4516826	318677	1	100041306	uc007sbp.3	-46920	ENSMUSG00000094132	Gm3264	predicted gene 3264
chr14	4156717	4156818	102	103	4156789	41	5.53061	2.11676	2.8739	LN-3_peak_7557	Intron (uc007sbo.2/100041306, intron 1 of 3)	14	4198150	4516826	318677	1	100041306	uc007sbp.3	-41332	ENSMUSG00000094132	Gm3264	predicted gene 3264
chr14	4156731	4156875	145	146	4156823	52	11.1274	2.85545	8.18758	LN-1_ss_peak_5974	Intron (uc007sbo.2/100041306, intron 1 of 3)	14	4198150	4516826	318677	1	100041306	uc007sbp.3	-41275	ENSMUSG00000094132	Gm3264	predicted gene 3264
chr14	4160211	4160337	127	128	4160264	46	7.45192	2.36876	4.6584	LN-3_peak_7558	Intron (uc007sbo.2/100041306, intron 1 of 3)	14	4198150	4516826	318677	1	100041306	uc007sbp.3	-37813	ENSMUSG00000094132	Gm3264	predicted gene 3264
chr14	4160228	4160292	65	66	4160251	40	5.8942	2.20894	3.20759	LN-1_ss_peak_5975	Intron (uc007sbo.2/100041306, intron 1 of 3)	14	4198150	4516826	318677	1	100041306	uc007sbp.3	-37858	ENSMUSG00000094132	Gm3264	predicted gene 3264
chr14	4167161	4167384	224	225	4167258	68	18.2976	3.47754	15.104	LN-3_peak_7559	Intron (uc007sbo.2/100041306, intron 1 of 3)	14	4198150	4516826	318677	1	100041306	uc007sbp.3	-30766	ENSMUSG00000094132	Gm3264	predicted gene 3264
chr14	4167195	4167379	185	186	4167283	56	13.1398	3.07096	10.127	LN-1_ss_peak_5976	Intron (uc007sbo.2/100041306, intron 1 of 3)	14	4198150	4516826	318677	1	100041306	uc007sbp.3	-30771	ENSMUSG00000094132	Gm3264	predicted gene 3264
chr14	4167761	4167868	108	109	4167802	43	6.27113	2.21756	3.5545	LN-3_peak_7560	Intron (uc007sbo.2/100041306, intron 1 of 3)	14	4198150	4516826	318677	1	100041306	uc007sbp.3	-30282	ENSMUSG00000094132	Gm3264	predicted gene 3264
chr14	4175120	4175218	99	100	4175190	45	7.04924	2.31836	4.28016	LN-3_peak_7561	Intron (uc007sbo.2/100041306, intron 1 of 3)	14	4198150	4516826	318677	1	100041306	uc007sbp.3	-22932	ENSMUSG00000094132	Gm3264	predicted gene 3264
chr14	4175764	4175907	144	145	4175851	50	9.14953	2.57036	6.26788	LN-3_peak_7562	Intron (uc007sbo.2/100041306, intron 1 of 3)	14	4198150	4516826	318677	1	100041306	uc007sbp.3	-22243	ENSMUSG00000094132	Gm3264	predicted gene 3264
chr14	4175773	4175949	177	178	4175843	48	9.24232	2.63995	6.37951	LN-1_ss_peak_5977	Intron (uc007sbo.2/100041306, intron 1 of 3)	14	4198150	4516826	318677	1	100041306	uc007sbp.3	-22201	ENSMUSG00000094132	Gm3264	predicted gene 3264
chr14	4193419	4193525	107	108	4193467	49	9.70115	2.69383	6.81855	LN-1_ss_peak_5978	Intron (uc007sbo.2/100041306, intron 1 of 3)	14	4198150	4516826	318677	1	100041306	uc007sbp.3	-4625	ENSMUSG00000094132	Gm3264	predicted gene 3264
chr14	4193440	4193530	91	92	4193465	43	6.27113	2.21756	3.5545	LN-3_peak_7563	Intron (uc007sbo.2/100041306, intron 1 of 3)	14	4198150	4516826	318677	1	100041306	uc007sbp.3	-4620	ENSMUSG00000094132	Gm3264	predicted gene 3264
chr14	4240756	4241288	533	534	4240823	46	8.35049	2.5322	5.52831	LN-1_ss_peak_5979a	Intron (uc007sbo.2/100041306, intron 2 of 3)	14	4198150	4516826	318677	1	100041306	uc007sbp.3	42606	ENSMUSG00000094132	Gm3264	predicted gene 3264
chr14	4240756	4241288	533	534	4241156	56	13.1398	3.07096	10.127	LN-1_ss_peak_5979b	Intron (uc007sbo.2/100041306, intron 2 of 3)	14	4198150	4516826	318677	1	100041306	uc007sbp.3	42606	ENSMUSG00000094132	Gm3264	predicted gene 3264
chr14	4240845	4241351	507	508	4241023	58	12.9306	2.97355	9.89968	LN-3_peak_7564a	Intron (uc007sbo.2/100041306, intron 2 of 3)	14	4198150	4516826	318677	1	100041306	uc007sbp.3	42695	ENSMUSG00000094132	Gm3264	predicted gene 3264
chr14	4240845	4241351	507	508	4241134	73	21.2186	3.72954	17.9502	LN-3_peak_7564b	Intron (uc007sbo.2/100041306, intron 2 of 3)	14	4198150	4516826	318677	1	100041306	uc007sbp.3	42695	ENSMUSG00000094132	Gm3264	predicted gene 3264
chr14	4240845	4241351	507	508	4241209	76	23.0411	3.88073	19.7297	LN-3_peak_7564c	Intron (uc007sbo.2/100041306, intron 2 of 3)	14	4198150	4516826	318677	1	100041306	uc007sbp.3	42695	ENSMUSG00000094132	Gm3264	predicted gene 3264
chr14	4241697	4241876	180	181	4241785	61	15.8216	3.34034	12.7217	LN-1_ss_peak_5980	Intron (uc007sbo.2/100041306, intron 2 of 3)	14	4198150	4516826	318677	1	100041306	uc007sbp.3	43547	ENSMUSG00000094132	Gm3264	predicted gene 3264
chr14	4241697	4241897	201	202	4241775	61	14.4703	3.12475	11.3881	LN-3_peak_7565	Intron (uc007sbo.2/100041306, intron 2 of 3)	14	4198150	4516826	318677	1	100041306	uc007sbp.3	43547	ENSMUSG00000094132	Gm3264	predicted gene 3264
chr14	4242454	4242522	69	70	4242484	43	6.27113	2.21756	3.5545	LN-3_peak_7566	Intron (uc007sbo.2/100041306, intron 2 of 3)	14	4198150	4516826	318677	1	100041306	uc007sbp.3	44304	ENSMUSG00000094132	Gm3264	predicted gene 3264
chr14	4244982	4245117	136	137	4245076	49	8.71242	2.51996	5.85148	LN-3_peak_7567	Intron (uc007sbo.2/100041306, intron 2 of 3)	14	4198150	4516826	318677	1	100041306	uc007sbp.3	46832	ENSMUSG00000094132	Gm3264	predicted gene 3264
chr14	4245018	4245111	94	95	4245076	41	6.27965	2.26281	3.56868	LN-1_ss_peak_5981	Intron (uc007sbo.2/100041306, intron 2 of 3)	14	4198150	4516826	318677	1	100041306	uc007sbp.3	46868	ENSMUSG00000094132	Gm3264	predicted gene 3264
chr14	4245841	4245932	92	93	4245883	43	7.07986	2.37057	4.3226	LN-1_ss_peak_5982	Intron (uc007sbo.2/100041306, intron 2 of 3)	14	4198150	4516826	318677	1	100041306	uc007sbp.3	47691	ENSMUSG00000094132	Gm3264	predicted gene 3264
chr14	4246909	4247042	134	135	4247001	45	7.91782	2.47832	5.11681	LN-1_ss_peak_5983	Intron (uc007sbo.2/100041306, intron 2 of 3)	14	4198150	4516826	318677	1	100041306	uc007sbp.3	48759	ENSMUSG00000094132	Gm3264	predicted gene 3264
chr14	4248767	4248923	157	158	4248812	46	8.35049	2.5322	5.52831	LN-1_ss_peak_5984	Intron (uc007sbo.2/100041306, intron 2 of 3)	14	4198150	4516826	318677	1	100041306	uc007sbp.3	50617	ENSMUSG00000094132	Gm3264	predicted gene 3264
chr14	4249231	4249642	412	413	4249269	39	5.51879	2.15506	2.85754	LN-1_ss_peak_5985a	Intron (uc007sbo.2/100041306, intron 2 of 3)	14	4198150	4516826	318677	1	100041306	uc007sbp.3	51081	ENSMUSG00000094132	Gm3264	predicted gene 3264
chr14	4249231	4249642	412	413	4249402	49	9.70115	2.69383	6.81855	LN-1_ss_peak_5985b	Intron (uc007sbo.2/100041306, intron 2 of 3)	14	4198150	4516826	318677	1	100041306	uc007sbp.3	51081	ENSMUSG00000094132	Gm3264	predicted gene 3264
chr14	4249231	4249642	412	413	4249486	52	11.1274	2.85545	8.18758	LN-1_ss_peak_5985c	Intron (uc007sbo.2/100041306, intron 2 of 3)	14	4198150	4516826	318677	1	100041306	uc007sbp.3	51081	ENSMUSG00000094132	Gm3264	predicted gene 3264
chr14	4249242	4249666	425	426	4249268	44	6.65558	2.26796	3.91197	LN-3_peak_7568a	Intron (uc007sbo.2/100041306, intron 2 of 3)	14	4198150	4516826	318677	1	100041306	uc007sbp.3	51092	ENSMUSG00000094132	Gm3264	predicted gene 3264
chr14	4249242	4249666	425	426	4249432	45	7.04924	2.31836	4.28016	LN-3_peak_7568b	Intron (uc007sbo.2/100041306, intron 2 of 3)	14	4198150	4516826	318677	1	100041306	uc007sbp.3	51092	ENSMUSG00000094132	Gm3264	predicted gene 3264
chr14	4249242	4249666	425	426	4249556	50	9.14953	2.57036	6.26788	LN-3_peak_7568c	Intron (uc007sbo.2/100041306, intron 2 of 3)	14	4198150	4516826	318677	1	100041306	uc007sbp.3	51092	ENSMUSG00000094132	Gm3264	predicted gene 3264
chr14	4249861	4249941	81	82	4249905	40	5.8942	2.20894	3.20759	LN-1_ss_peak_5986	Intron (uc007sbo.2/100041306, intron 2 of 3)	14	4198150	4516826	318677	1	100041306	uc007sbp.3	51711	ENSMUSG00000094132	Gm3264	predicted gene 3264
chr14	4250876	4251310	435	436	4250909	42	5.89608	2.16716	3.20841	LN-3_peak_7569a	Intron (uc007sbo.2/100041306, intron 2 of 3)	14	4198150	4516826	318677	1	100041306	uc007sbp.3	52726	ENSMUSG00000094132	Gm3264	predicted gene 3264
chr14	4250876	4251310	435	436	4251011	44	6.65558	2.26796	3.91197	LN-3_peak_7569b	Intron (uc007sbo.2/100041306, intron 2 of 3)	14	4198150	4516826	318677	1	100041306	uc007sbp.3	52726	ENSMUSG00000094132	Gm3264	predicted gene 3264
chr14	4250876	4251310	435	436	4251167	66	17.1718	3.37674	14.009	LN-3_peak_7569c	Intron (uc007sbo.2/100041306, intron 2 of 3)	14	4198150	4516826	318677	1	100041306	uc007sbp.3	52726	ENSMUSG00000094132	Gm3264	predicted gene 3264
chr14	4250887	4251260	374	375	4251168	58	14.1911	3.17871	11.1426	LN-1_ss_peak_5987	Intron (uc007sbo.2/100041306, intron 2 of 3)	14	4198150	4516826	318677	1	100041306	uc007sbp.3	52737	ENSMUSG00000094132	Gm3264	predicted gene 3264
chr14	4253653	4253727	75	76	4253687	42	5.89608	2.16716	3.20841	LN-3_peak_7570	Intron (uc007sbo.2/100041306, intron 2 of 3)	14	4198150	4516826	318677	1	100041306	uc007sbp.3	55503	ENSMUSG00000094132	Gm3264	predicted gene 3264
chr14	4253665	4253732	68	69	4253694	39	5.51879	2.15506	2.85754	LN-1_ss_peak_5988	Intron (uc007sbo.2/100041306, intron 2 of 3)	14	4198150	4516826	318677	1	100041306	uc007sbp.3	55515	ENSMUSG00000094132	Gm3264	predicted gene 3264
chr14	4254450	4254539	90	91	4254512	40	5.8942	2.20894	3.20759	LN-1_ss_peak_5989	Intron (uc007sbo.2/100041306, intron 2 of 3)	14	4198150	4516826	318677	1	100041306	uc007sbp.3	56300	ENSMUSG00000094132	Gm3264	predicted gene 3264
chr14	4254456	4254621	166	167	4254492	43	6.27113	2.21756	3.5545	LN-3_peak_7571	Intron (uc007sbo.2/100041306, intron 2 of 3)	14	4198150	4516826	318677	1	100041306	uc007sbp.3	56306	ENSMUSG00000094132	Gm3264	predicted gene 3264
chr14	4254960	4255152	193	194	4255020	46	8.35049	2.5322	5.52831	LN-1_ss_peak_5990	Intron (uc007sbo.2/100041306, intron 2 of 3)	14	4198150	4516826	318677	1	100041306	uc007sbp.3	56810	ENSMUSG00000094132	Gm3264	predicted gene 3264
chr14	4255229	4255369	141	142	4255304	50	10.1684	2.7477	7.26664	LN-1_ss_peak_5991	Intron (uc007sbo.2/100041306, intron 2 of 3)	14	4198150	4516826	318677	1	100041306	uc007sbp.3	57079	ENSMUSG00000094132	Gm3264	predicted gene 3264
chr14	4255265	4255338	74	75	4255303	44	6.65558	2.26796	3.91197	LN-3_peak_7572	Intron (uc007sbo.2/100041306, intron 2 of 3)	14	4198150	4516826	318677	1	100041306	uc007sbp.3	57115	ENSMUSG00000094132	Gm3264	predicted gene 3264
chr14	4255623	4255772	150	151	4255704	47	8.79205	2.58607	5.94932	LN-1_ss_peak_5992	Intron (uc007sbo.2/100041306, intron 2 of 3)	14	4198150	4516826	318677	1	100041306	uc007sbp.3	57473	ENSMUSG00000094132	Gm3264	predicted gene 3264
chr14	4255630	4255731	102	103	4255685	42	5.89608	2.16716	3.20841	LN-3_peak_7573	Intron (uc007sbo.2/100041306, intron 2 of 3)	14	4198150	4516826	318677	1	100041306	uc007sbp.3	57480	ENSMUSG00000094132	Gm3264	predicted gene 3264
chr14	4256019	4256163	145	146	4256063	48	9.24232	2.63995	6.37951	LN-1_ss_peak_5993	Intron (uc007sbo.2/100041306, intron 2 of 3)	14	4198150	4516826	318677	1	100041306	uc007sbp.3	57869	ENSMUSG00000094132	Gm3264	predicted gene 3264
chr14	4257076	4257231	156	157	4257159	46	8.35049	2.5322	5.52831	LN-1_ss_peak_5994	Intron (uc007sbo.2/100041306, intron 2 of 3)	14	4198150	4516826	318677	1	100041306	uc007sbp.3	58926	ENSMUSG00000094132	Gm3264	predicted gene 3264
chr14	4257078	4257270	193	194	4257139	55	11.4555	2.82235	8.47772	LN-3_peak_7574	Intron (uc007sbo.2/100041306, intron 2 of 3)	14	4198150	4516826	318677	1	100041306	uc007sbp.3	58928	ENSMUSG00000094132	Gm3264	predicted gene 3264
chr14	4259604	4259714	111	112	4259648	39	4.82921	2.01597	2.24186	LN-3_peak_7575	Intron (uc007sbo.2/100041306, intron 2 of 3)	14	4198150	4516826	318677	1	100041306	uc007sbp.3	61454	ENSMUSG00000094132	Gm3264	predicted gene 3264
chr14	4259882	4259968	87	88	4259902	37	4.799	2.04731	2.19239	LN-1_ss_peak_5995	Intron (uc007sbo.2/100041306, intron 2 of 3)	14	4198150	4516826	318677	1	100041306	uc007sbp.3	61732	ENSMUSG00000094132	Gm3264	predicted gene 3264
chr14	4260024	4260074	51	52	4260044	39	5.51879	2.15506	2.85754	LN-1_ss_peak_5996	Intron (uc007sbo.2/100041306, intron 2 of 3)	14	4198150	4516826	318677	1	100041306	uc007sbp.3	61874	ENSMUSG00000094132	Gm3264	predicted gene 3264
chr14	4261620	4261812	193	194	4261718	59	13.4368	3.02395	10.3885	LN-3_peak_7576	Intron (uc007sbo.2/100041306, intron 2 of 3)	14	4198150	4516826	318677	1	100041306	uc007sbp.3	63470	ENSMUSG00000094132	Gm3264	predicted gene 3264
chr14	4261640	4261862	223	224	4261737	69	20.4639	3.77135	17.2343	LN-1_ss_peak_5997	Intron (uc007sbo.2/100041306, intron 2 of 3)	14	4198150	4516826	318677	1	100041306	uc007sbp.3	63490	ENSMUSG00000094132	Gm3264	predicted gene 3264
chr14	4275270	4275430	161	162	4275397	40	5.8942	2.20894	3.20759	LN-1_ss_peak_5998	Intron (uc007sbo.2/100041306, intron 2 of 3)	14	4334763	4354687	19925	1	554327	uc007sbq.3	-59333	ENSMUSG00000079388	2610042L04Rik	RIKEN cDNA 2610042L04 gene
chr14	4276894	4276982	89	90	4276925	41	6.27965	2.26281	3.56868	LN-1_ss_peak_5999	Intron (uc007sbo.2/100041306, intron 2 of 3)	14	4334763	4354687	19925	1	554327	uc007sbq.3	-57781	ENSMUSG00000079388	2610042L04Rik	RIKEN cDNA 2610042L04 gene
chr14	4277189	4277397	209	210	4277307	65	18.0911	3.55585	14.9252	LN-1_ss_peak_6000	Intron (uc007sbo.2/100041306, intron 2 of 3)	14	4334763	4354687	19925	1	554327	uc007sbq.3	-57366	ENSMUSG00000079388	2610042L04Rik	RIKEN cDNA 2610042L04 gene
chr14	4277220	4277394	175	176	4277307	56	11.9399	2.87275	8.94408	LN-3_peak_7577	Intron (uc007sbo.2/100041306, intron 2 of 3)	14	4334763	4354687	19925	1	554327	uc007sbq.3	-57369	ENSMUSG00000079388	2610042L04Rik	RIKEN cDNA 2610042L04 gene
chr14	4292582	4292846	265	266	4292702	66	18.6748	3.60973	15.4928	LN-1_ss_peak_6001	Intron (uc007sbo.2/100041306, intron 2 of 3)	14	4334763	4354687	19925	1	554327	uc007sbq.3	-41917	ENSMUSG00000079388	2610042L04Rik	RIKEN cDNA 2610042L04 gene
chr14	4292647	4292863	217	218	4292748	57	12.4316	2.92315	9.4181	LN-3_peak_7578	Intron (uc007sbo.2/100041306, intron 2 of 3)	14	4334763	4354687	19925	1	554327	uc007sbq.3	-41900	ENSMUSG00000079388	2610042L04Rik	RIKEN cDNA 2610042L04 gene
chr14	4294294	4294434	141	142	4294341	47	7.86345	2.41916	5.0466	LN-3_peak_7579	Intron (uc007sbo.2/100041306, intron 2 of 3)	14	4334763	4354687	19925	1	554327	uc007sbq.3	-40329	ENSMUSG00000079388	2610042L04Rik	RIKEN cDNA 2610042L04 gene
chr14	4294296	4294467	172	173	4294400	52	11.1274	2.85545	8.18758	LN-1_ss_peak_6002	Intron (uc007sbo.2/100041306, intron 2 of 3)	14	4334763	4354687	19925	1	554327	uc007sbq.3	-40296	ENSMUSG00000079388	2610042L04Rik	RIKEN cDNA 2610042L04 gene
chr14	4297828	4297966	139	140	4297892	43	6.27113	2.21756	3.5545	LN-3_peak_7580	Intron (uc007sbo.2/100041306, intron 2 of 3)	14	4334763	4354687	19925	1	554327	uc007sbq.3	-36797	ENSMUSG00000079388	2610042L04Rik	RIKEN cDNA 2610042L04 gene
chr14	4298279	4298535	257	258	4298390	49	9.70115	2.69383	6.81855	LN-1_ss_peak_6003	Intron (uc007sbo.2/100041306, intron 2 of 3)	14	4334763	4354687	19925	1	554327	uc007sbq.3	-36228	ENSMUSG00000079388	2610042L04Rik	RIKEN cDNA 2610042L04 gene
chr14	4298343	4298533	191	192	4298464	51	9.59487	2.62076	6.69294	LN-3_peak_7581	Intron (uc007sbo.2/100041306, intron 2 of 3)	14	4334763	4354687	19925	1	554327	uc007sbq.3	-36230	ENSMUSG00000079388	2610042L04Rik	RIKEN cDNA 2610042L04 gene
chr14	4301162	4301317	156	157	4301262	48	8.28367	2.46956	5.44434	LN-3_peak_7582	Intron (uc007sbo.2/100041306, intron 2 of 3)	14	4334763	4354687	19925	1	554327	uc007sbq.3	-33446	ENSMUSG00000079388	2610042L04Rik	RIKEN cDNA 2610042L04 gene
chr14	4301189	4301271	83	84	4301206	38	5.15365	2.10118	2.519	LN-1_ss_peak_6004	Intron (uc007sbo.2/100041306, intron 2 of 3)	14	4334763	4354687	19925	1	554327	uc007sbq.3	-33492	ENSMUSG00000079388	2610042L04Rik	RIKEN cDNA 2610042L04 gene
chr14	4302682	4303101	420	421	4302908	66	18.6748	3.60973	15.4928	LN-1_ss_peak_6005	Intron (uc007sbo.2/100041306, intron 2 of 3)	14	4334763	4354687	19925	1	554327	uc007sbq.3	-31662	ENSMUSG00000079388	2610042L04Rik	RIKEN cDNA 2610042L04 gene
chr14	4302856	4303017	162	163	4302933	42	5.89608	2.16716	3.20841	LN-3_peak_7583	Intron (uc007sbo.2/100041306, intron 2 of 3)	14	4334763	4354687	19925	1	554327	uc007sbq.3	-31746	ENSMUSG00000079388	2610042L04Rik	RIKEN cDNA 2610042L04 gene
chr14	4303728	4304102	375	376	4303794	58	14.1911	3.17871	11.1426	LN-1_ss_peak_6006	Intron (uc007sbo.2/100041306, intron 2 of 3)	14	4334763	4354687	19925	1	554327	uc007sbq.3	-30661	ENSMUSG00000079388	2610042L04Rik	RIKEN cDNA 2610042L04 gene
chr14	4303732	4303835	104	105	4303776	47	7.86345	2.41916	5.0466	LN-3_peak_7584	Intron (uc007sbo.2/100041306, intron 2 of 3)	14	4334763	4354687	19925	1	554327	uc007sbq.3	-30928	ENSMUSG00000079388	2610042L04Rik	RIKEN cDNA 2610042L04 gene
chr14	4303905	4304078	174	175	4304005	46	7.45192	2.36876	4.6584	LN-3_peak_7585	Intron (uc007sbo.2/100041306, intron 2 of 3)	14	4334763	4354687	19925	1	554327	uc007sbq.3	-30685	ENSMUSG00000079388	2610042L04Rik	RIKEN cDNA 2610042L04 gene
chr14	4305882	4305995	114	115	4305948	44	6.65558	2.26796	3.91197	LN-3_peak_7586	Intron (uc007sbo.2/100041306, intron 2 of 3)	14	4334763	4354687	19925	1	554327	uc007sbq.3	-28768	ENSMUSG00000079388	2610042L04Rik	RIKEN cDNA 2610042L04 gene
chr14	4306533	4306689	157	158	4306602	48	9.24232	2.63995	6.37951	LN-1_ss_peak_6007	Intron (uc007sbo.2/100041306, intron 2 of 3)	14	4334763	4354687	19925	1	554327	uc007sbq.3	-28074	ENSMUSG00000079388	2610042L04Rik	RIKEN cDNA 2610042L04 gene
chr14	4306548	4306671	124	125	4306612	47	7.86345	2.41916	5.0466	LN-3_peak_7587	Intron (uc007sbo.2/100041306, intron 2 of 3)	14	4334763	4354687	19925	1	554327	uc007sbq.3	-28092	ENSMUSG00000079388	2610042L04Rik	RIKEN cDNA 2610042L04 gene
chr14	4306855	4307134	280	281	4307000	73	21.2186	3.72954	17.9502	LN-3_peak_7588	Intron (uc007sbo.2/100041306, intron 2 of 3)	14	4334763	4354687	19925	1	554327	uc007sbq.3	-27629	ENSMUSG00000079388	2610042L04Rik	RIKEN cDNA 2610042L04 gene
chr14	4306866	4307145	280	281	4306981	55	12.6253	3.01708	9.63025	LN-1_ss_peak_6008	Intron (uc007sbo.2/100041306, intron 2 of 3)	14	4334763	4354687	19925	1	554327	uc007sbq.3	-27618	ENSMUSG00000079388	2610042L04Rik	RIKEN cDNA 2610042L04 gene
chr14	4307443	4307680	238	239	4307550	57	13.6618	3.12484	10.6312	LN-1_ss_peak_6009	Intron (uc007sbo.2/100041306, intron 2 of 3)	14	4334763	4354687	19925	1	554327	uc007sbq.3	-27083	ENSMUSG00000079388	2610042L04Rik	RIKEN cDNA 2610042L04 gene
chr14	4307507	4307643	137	138	4307578	49	8.71242	2.51996	5.85148	LN-3_peak_7589	Intron (uc007sbo.2/100041306, intron 2 of 3)	14	4334763	4354687	19925	1	554327	uc007sbq.3	-27120	ENSMUSG00000079388	2610042L04Rik	RIKEN cDNA 2610042L04 gene
chr14	4307782	4308088	307	308	4307901	50	9.14953	2.57036	6.26788	LN-3_peak_7590	Intron (uc007sbo.2/100041306, intron 2 of 3)	14	4334763	4354687	19925	1	554327	uc007sbq.3	-26675	ENSMUSG00000079388	2610042L04Rik	RIKEN cDNA 2610042L04 gene
chr14	4307803	4308206	404	405	4307887	47	8.79205	2.58607	5.94932	LN-1_ss_peak_6010a	Intron (uc007sbo.2/100041306, intron 2 of 3)	14	4334763	4354687	19925	1	554327	uc007sbq.3	-26557	ENSMUSG00000079388	2610042L04Rik	RIKEN cDNA 2610042L04 gene
chr14	4307803	4308206	404	405	4308057	53	11.6189	2.90933	8.66054	LN-1_ss_peak_6010b	Intron (uc007sbo.2/100041306, intron 2 of 3)	14	4334763	4354687	19925	1	554327	uc007sbq.3	-26557	ENSMUSG00000079388	2610042L04Rik	RIKEN cDNA 2610042L04 gene
chr14	4308386	4309117	732	733	4308681	77	25.4971	4.20237	22.1423	LN-1_ss_peak_6011a	Intron (uc007sbo.2/100041306, intron 2 of 3)	14	4334763	4354687	19925	1	554327	uc007sbq.3	-25646	ENSMUSG00000079388	2610042L04Rik	RIKEN cDNA 2610042L04 gene
chr14	4308386	4309117	732	733	4308984	49	9.70115	2.69383	6.81855	LN-1_ss_peak_6011b	Intron (uc007sbo.2/100041306, intron 2 of 3)	14	4334763	4354687	19925	1	554327	uc007sbq.3	-25646	ENSMUSG00000079388	2610042L04Rik	RIKEN cDNA 2610042L04 gene
chr14	4308398	4309141	744	745	4308466	52	10.0483	2.67116	7.12673	LN-3_peak_7591a	Intron (uc007sbo.2/100041306, intron 2 of 3)	14	4334763	4354687	19925	1	554327	uc007sbq.3	-25622	ENSMUSG00000079388	2610042L04Rik	RIKEN cDNA 2610042L04 gene
chr14	4308398	4309141	744	745	4308668	73	21.2186	3.72954	17.9502	LN-3_peak_7591b	Intron (uc007sbo.2/100041306, intron 2 of 3)	14	4334763	4354687	19925	1	554327	uc007sbq.3	-25622	ENSMUSG00000079388	2610042L04Rik	RIKEN cDNA 2610042L04 gene
chr14	4308398	4309141	744	745	4309029	59	13.4368	3.02395	10.3885	LN-3_peak_7591c	Intron (uc007sbo.2/100041306, intron 2 of 3)	14	4334763	4354687	19925	1	554327	uc007sbq.3	-25622	ENSMUSG00000079388	2610042L04Rik	RIKEN cDNA 2610042L04 gene
chr14	4309349	4309454	106	107	4309420	40	5.8942	2.20894	3.20759	LN-1_ss_peak_6012	Intron (uc007sbo.2/100041306, intron 2 of 3)	14	4334763	4354687	19925	1	554327	uc007sbq.3	-25309	ENSMUSG00000079388	2610042L04Rik	RIKEN cDNA 2610042L04 gene
chr14	4309358	4309465	108	109	4309389	44	6.65558	2.26796	3.91197	LN-3_peak_7592	Intron (uc007sbo.2/100041306, intron 2 of 3)	14	4334763	4354687	19925	1	554327	uc007sbq.3	-25298	ENSMUSG00000079388	2610042L04Rik	RIKEN cDNA 2610042L04 gene
chr14	4309608	4309969	362	363	4309716	68	18.2976	3.47754	15.104	LN-3_peak_7593	Intron (uc007sbo.2/100041306, intron 2 of 3)	14	4334763	4354687	19925	1	554327	uc007sbq.3	-24794	ENSMUSG00000079388	2610042L04Rik	RIKEN cDNA 2610042L04 gene
chr14	4309680	4309881	202	203	4309741	48	9.24232	2.63995	6.37951	LN-1_ss_peak_6013	Intron (uc007sbo.2/100041306, intron 2 of 3)	14	4334763	4354687	19925	1	554327	uc007sbq.3	-24882	ENSMUSG00000079388	2610042L04Rik	RIKEN cDNA 2610042L04 gene
chr14	4310481	4310693	213	214	4310571	49	9.70115	2.69383	6.81855	LN-1_ss_peak_6014	Intron (uc007sbo.2/100041306, intron 2 of 3)	14	4334763	4354687	19925	1	554327	uc007sbq.3	-24070	ENSMUSG00000079388	2610042L04Rik	RIKEN cDNA 2610042L04 gene
chr14	4310496	4310677	182	183	4310563	52	10.0483	2.67116	7.12673	LN-3_peak_7594	Intron (uc007sbo.2/100041306, intron 2 of 3)	14	4334763	4354687	19925	1	554327	uc007sbq.3	-24086	ENSMUSG00000079388	2610042L04Rik	RIKEN cDNA 2610042L04 gene
chr14	4311098	4311295	198	199	4311196	48	8.28367	2.46956	5.44434	LN-3_peak_7595	Intron (uc007sbo.2/100041306, intron 2 of 3)	14	4334763	4354687	19925	1	554327	uc007sbq.3	-23468	ENSMUSG00000079388	2610042L04Rik	RIKEN cDNA 2610042L04 gene
chr14	4311147	4311278	132	133	4311215	45	7.91782	2.47832	5.11681	LN-1_ss_peak_6015	Intron (uc007sbo.2/100041306, intron 2 of 3)	14	4334763	4354687	19925	1	554327	uc007sbq.3	-23485	ENSMUSG00000079388	2610042L04Rik	RIKEN cDNA 2610042L04 gene
chr14	4311890	4312382	493	494	4311969	45	7.91782	2.47832	5.11681	LN-1_ss_peak_6016a	Intron (uc007sbo.2/100041306, intron 2 of 3)	14	4334763	4354687	19925	1	554327	uc007sbq.3	-22381	ENSMUSG00000079388	2610042L04Rik	RIKEN cDNA 2610042L04 gene
chr14	4311890	4312382	493	494	4312308	54	12.1183	2.96321	9.14136	LN-1_ss_peak_6016b	Intron (uc007sbo.2/100041306, intron 2 of 3)	14	4334763	4354687	19925	1	554327	uc007sbq.3	-22381	ENSMUSG00000079388	2610042L04Rik	RIKEN cDNA 2610042L04 gene
chr14	4311913	4312412	500	501	4312040	47	7.86345	2.41916	5.0466	LN-3_peak_7596a	Intron (uc007sbo.2/100041306, intron 2 of 3)	14	4334763	4354687	19925	1	554327	uc007sbq.3	-22351	ENSMUSG00000079388	2610042L04Rik	RIKEN cDNA 2610042L04 gene
chr14	4311913	4312412	500	501	4312315	48	8.28367	2.46956	5.44434	LN-3_peak_7596b	Intron (uc007sbo.2/100041306, intron 2 of 3)	14	4334763	4354687	19925	1	554327	uc007sbq.3	-22351	ENSMUSG00000079388	2610042L04Rik	RIKEN cDNA 2610042L04 gene
chr14	4313476	4313792	317	318	4313579	67	19.2649	3.6636	16.067	LN-1_ss_peak_6017	Intron (uc007sbo.2/100041306, intron 2 of 3)	14	4334763	4354687	19925	1	554327	uc007sbq.3	-20971	ENSMUSG00000079388	2610042L04Rik	RIKEN cDNA 2610042L04 gene
chr14	4313498	4313756	259	260	4313563	47	7.86345	2.41916	5.0466	LN-3_peak_7597a	Intron (uc007sbo.2/100041306, intron 2 of 3)	14	4334763	4354687	19925	1	554327	uc007sbq.3	-21007	ENSMUSG00000079388	2610042L04Rik	RIKEN cDNA 2610042L04 gene
chr14	4313498	4313756	259	260	4313635	52	10.0483	2.67116	7.12673	LN-3_peak_7597b	Intron (uc007sbo.2/100041306, intron 2 of 3)	14	4334763	4354687	19925	1	554327	uc007sbq.3	-21007	ENSMUSG00000079388	2610042L04Rik	RIKEN cDNA 2610042L04 gene
chr14	4314212	4314706	495	496	4314310	44	7.49422	2.42444	4.71473	LN-1_ss_peak_6018a	Intron (uc007sbo.2/100041306, intron 2 of 3)	14	4334763	4354687	19925	1	554327	uc007sbq.3	-20057	ENSMUSG00000079388	2610042L04Rik	RIKEN cDNA 2610042L04 gene
chr14	4314212	4314706	495	496	4314486	50	10.1684	2.7477	7.26664	LN-1_ss_peak_6018b	Intron (uc007sbo.2/100041306, intron 2 of 3)	14	4334763	4354687	19925	1	554327	uc007sbq.3	-20057	ENSMUSG00000079388	2610042L04Rik	RIKEN cDNA 2610042L04 gene
chr14	4314642	4314733	92	93	4314669	40	5.17492	2.06637	2.5514	LN-3_peak_7598	Intron (uc007sbo.2/100041306, intron 2 of 3)	14	4334763	4354687	19925	1	554327	uc007sbq.3	-20030	ENSMUSG00000079388	2610042L04Rik	RIKEN cDNA 2610042L04 gene
chr14	4314892	4314969	78	79	4314936	38	5.15365	2.10118	2.519	LN-1_ss_peak_6019	Intron (uc007sbo.2/100041306, intron 2 of 3)	14	4334763	4354687	19925	1	554327	uc007sbq.3	-19794	ENSMUSG00000079388	2610042L04Rik	RIKEN cDNA 2610042L04 gene
chr14	4314916	4315012	97	98	4314989	43	6.27113	2.21756	3.5545	LN-3_peak_7599	Intron (uc007sbo.2/100041306, intron 2 of 3)	14	4334763	4354687	19925	1	554327	uc007sbq.3	-19751	ENSMUSG00000079388	2610042L04Rik	RIKEN cDNA 2610042L04 gene
chr14	4315989	4316095	107	108	4316006	42	5.89608	2.16716	3.20841	LN-3_peak_7600	Intron (uc007sbo.2/100041306, intron 2 of 3)	14	4334763	4354687	19925	1	554327	uc007sbq.3	-18668	ENSMUSG00000079388	2610042L04Rik	RIKEN cDNA 2610042L04 gene
chr14	4317085	4317429	345	346	4317137	42	6.67494	2.31669	3.94057	LN-1_ss_peak_6020a	Intron (uc007sbo.2/100041306, intron 2 of 3)	14	4334763	4354687	19925	1	554327	uc007sbq.3	-17334	ENSMUSG00000079388	2610042L04Rik	RIKEN cDNA 2610042L04 gene
chr14	4317085	4317429	345	346	4317198	46	8.35049	2.5322	5.52831	LN-1_ss_peak_6020b	Intron (uc007sbo.2/100041306, intron 2 of 3)	14	4334763	4354687	19925	1	554327	uc007sbq.3	-17334	ENSMUSG00000079388	2610042L04Rik	RIKEN cDNA 2610042L04 gene
chr14	4317085	4317429	345	346	4317338	41	6.27965	2.26281	3.56868	LN-1_ss_peak_6020c	Intron (uc007sbo.2/100041306, intron 2 of 3)	14	4334763	4354687	19925	1	554327	uc007sbq.3	-17334	ENSMUSG00000079388	2610042L04Rik	RIKEN cDNA 2610042L04 gene
chr14	4317586	4317820	235	236	4317697	54	12.1183	2.96321	9.14136	LN-1_ss_peak_6021	Intron (uc007sbo.2/100041306, intron 2 of 3)	14	4334763	4354687	19925	1	554327	uc007sbq.3	-16943	ENSMUSG00000079388	2610042L04Rik	RIKEN cDNA 2610042L04 gene
chr14	4317629	4317736	108	109	4317693	46	7.45192	2.36876	4.6584	LN-3_peak_7601	Intron (uc007sbo.2/100041306, intron 2 of 3)	14	4334763	4354687	19925	1	554327	uc007sbq.3	-17027	ENSMUSG00000079388	2610042L04Rik	RIKEN cDNA 2610042L04 gene
chr14	4318020	4318153	134	135	4318055	43	7.07986	2.37057	4.3226	LN-1_ss_peak_6022	Intron (uc007sbo.2/100041306, intron 2 of 3)	14	4334763	4354687	19925	1	554327	uc007sbq.3	-16610	ENSMUSG00000079388	2610042L04Rik	RIKEN cDNA 2610042L04 gene
chr14	4318066	4318164	99	100	4318124	43	6.27113	2.21756	3.5545	LN-3_peak_7602	Intron (uc007sbo.2/100041306, intron 2 of 3)	14	4334763	4354687	19925	1	554327	uc007sbq.3	-16599	ENSMUSG00000079388	2610042L04Rik	RIKEN cDNA 2610042L04 gene
chr14	4320422	4320533	112	113	4320472	46	8.35049	2.5322	5.52831	LN-1_ss_peak_6023	Intron (uc007sbo.2/100041306, intron 2 of 3)	14	4334763	4354687	19925	1	554327	uc007sbq.3	-14230	ENSMUSG00000079388	2610042L04Rik	RIKEN cDNA 2610042L04 gene
chr14	4321730	4321869	140	141	4321809	51	10.6439	2.80158	7.72291	LN-1_ss_peak_6024	Intron (uc007sbo.2/100041306, intron 2 of 3)	14	4334763	4354687	19925	1	554327	uc007sbq.3	-12894	ENSMUSG00000079388	2610042L04Rik	RIKEN cDNA 2610042L04 gene
chr14	4373186	4373269	84	85	4373236	45	7.91782	2.47832	5.11681	LN-1_ss_peak_6025	Intron (uc007sbo.2/100041306, intron 2 of 3)	14	4339506	4741864	402359	1	554327	uc029sek.1	33680	ENSMUSG00000079388	2610042L04Rik	RIKEN cDNA 2610042L04 gene
chr14	4373187	4373255	69	70	4373228	44	6.65558	2.26796	3.91197	LN-3_peak_7603	Intron (uc007sbo.2/100041306, intron 2 of 3)	14	4339506	4741864	402359	1	554327	uc029sek.1	33681	ENSMUSG00000079388	2610042L04Rik	RIKEN cDNA 2610042L04 gene
chr14	4379626	4379678	53	54	4379661	44	6.65558	2.26796	3.91197	LN-3_peak_7604	Intron (uc007sbo.2/100041306, intron 2 of 3)	14	4339506	4741864	402359	1	554327	uc029sek.1	40120	ENSMUSG00000079388	2610042L04Rik	RIKEN cDNA 2610042L04 gene
chr14	4385965	4386244	280	281	4386097	45	7.04924	2.31836	4.28016	LN-3_peak_7605	Intron (uc007sbo.2/100041306, intron 2 of 3)	14	4430992	4519452	88461	1	100041306	uc029sel.1	-44748	ENSMUSG00000094132	Gm3264	predicted gene 3264
chr14	4386049	4386371	323	324	4386115	48	9.24232	2.63995	6.37951	LN-1_ss_peak_6026a	Intron (uc007sbo.2/100041306, intron 2 of 3)	14	4430992	4519452	88461	1	100041306	uc029sel.1	-44621	ENSMUSG00000094132	Gm3264	predicted gene 3264
chr14	4386049	4386371	323	324	4386223	50	10.1684	2.7477	7.26664	LN-1_ss_peak_6026b	Intron (uc007sbo.2/100041306, intron 2 of 3)	14	4430992	4519452	88461	1	100041306	uc029sel.1	-44621	ENSMUSG00000094132	Gm3264	predicted gene 3264
chr14	4387470	4387581	112	113	4387547	41	6.27965	2.26281	3.56868	LN-1_ss_peak_6027	Intron (uc007sbo.2/100041306, intron 2 of 3)	14	4430992	4519452	88461	1	100041306	uc029sel.1	-43411	ENSMUSG00000094132	Gm3264	predicted gene 3264
chr14	4387489	4387601	113	114	4387533	46	7.45192	2.36876	4.6584	LN-3_peak_7606	Intron (uc007sbo.2/100041306, intron 2 of 3)	14	4430992	4519452	88461	1	100041306	uc029sel.1	-43391	ENSMUSG00000094132	Gm3264	predicted gene 3264
chr14	4389678	4389758	81	82	4389720	43	6.27113	2.21756	3.5545	LN-3_peak_7607	Intron (uc007sbo.2/100041306, intron 2 of 3)	14	4430992	4519452	88461	1	100041306	uc029sel.1	-41234	ENSMUSG00000094132	Gm3264	predicted gene 3264
chr14	4392563	4392940	378	379	4392654	46	7.45192	2.36876	4.6584	LN-3_peak_7608a	Intron (uc007sbo.2/100041306, intron 2 of 3)	14	4430992	4519452	88461	1	100041306	uc029sel.1	-38052	ENSMUSG00000094132	Gm3264	predicted gene 3264
chr14	4392563	4392940	378	379	4392870	45	7.04924	2.31836	4.28016	LN-3_peak_7608b	Intron (uc007sbo.2/100041306, intron 2 of 3)	14	4430992	4519452	88461	1	100041306	uc029sel.1	-38052	ENSMUSG00000094132	Gm3264	predicted gene 3264
chr14	4392638	4392918	281	282	4392873	47	8.79205	2.58607	5.94932	LN-1_ss_peak_6028	Intron (uc007sbo.2/100041306, intron 2 of 3)	14	4430992	4519452	88461	1	100041306	uc029sel.1	-38074	ENSMUSG00000094132	Gm3264	predicted gene 3264
chr14	4396545	4396726	182	183	4396619	56	13.1398	3.07096	10.127	LN-1_ss_peak_6029	Intron (uc007sbo.2/100041306, intron 2 of 3)	14	4430992	4519452	88461	1	100041306	uc029sel.1	-34266	ENSMUSG00000094132	Gm3264	predicted gene 3264
chr14	4396601	4396721	121	122	4396640	47	7.86345	2.41916	5.0466	LN-3_peak_7609	Intron (uc007sbo.2/100041306, intron 2 of 3)	14	4430992	4519452	88461	1	100041306	uc029sel.1	-34271	ENSMUSG00000094132	Gm3264	predicted gene 3264
chr14	4397054	4397255	202	203	4397173	63	15.5311	3.22555	12.4159	LN-3_peak_7610	Intron (uc007sbo.2/100041306, intron 2 of 3)	14	4430992	4519452	88461	1	100041306	uc029sel.1	-33737	ENSMUSG00000094132	Gm3264	predicted gene 3264
chr14	4397087	4397230	144	145	4397129	47	8.79205	2.58607	5.94932	LN-1_ss_peak_6030	Intron (uc007sbo.2/100041306, intron 2 of 3)	14	4430992	4519452	88461	1	100041306	uc029sel.1	-33762	ENSMUSG00000094132	Gm3264	predicted gene 3264
chr14	4397973	4398147	175	176	4398084	55	12.6253	3.01708	9.63025	LN-1_ss_peak_6031	Intron (uc007sbo.2/100041306, intron 2 of 3)	14	4430992	4519452	88461	1	100041306	uc029sel.1	-32845	ENSMUSG00000094132	Gm3264	predicted gene 3264
chr14	4398023	4398081	59	60	4398040	39	4.82921	2.01597	2.24186	LN-3_peak_7611	Intron (uc007sbo.2/100041306, intron 2 of 3)	14	4430992	4519452	88461	1	100041306	uc029sel.1	-32911	ENSMUSG00000094132	Gm3264	predicted gene 3264
chr14	4399357	4399452	96	97	4399382	42	6.67494	2.31669	3.94057	LN-1_ss_peak_6032	Intron (uc007sbo.2/100041306, intron 2 of 3)	14	4430992	4519452	88461	1	100041306	uc029sel.1	-31540	ENSMUSG00000094132	Gm3264	predicted gene 3264
chr14	4402321	4402465	145	146	4402384	49	8.71242	2.51996	5.85148	LN-3_peak_7612	Intron (uc007sbo.2/100041306, intron 2 of 3)	14	4430992	4519452	88461	1	100041306	uc029sel.1	-28527	ENSMUSG00000094132	Gm3264	predicted gene 3264
chr14	4402328	4402435	108	109	4402353	40	5.8942	2.20894	3.20759	LN-1_ss_peak_6033	Intron (uc007sbo.2/100041306, intron 2 of 3)	14	4430992	4519452	88461	1	100041306	uc029sel.1	-28557	ENSMUSG00000094132	Gm3264	predicted gene 3264
chr14	4424069	4424154	86	87	4424110	40	5.8942	2.20894	3.20759	LN-1_ss_peak_6034	Intron (uc007sbo.2/100041306, intron 2 of 3)	14	4430992	4519452	88461	1	100041306	uc029sel.1	-6838	ENSMUSG00000094132	Gm3264	predicted gene 3264
chr14	4424079	4424174	96	97	4424126	46	7.45192	2.36876	4.6584	LN-3_peak_7613	Intron (uc007sbo.2/100041306, intron 2 of 3)	14	4430992	4519452	88461	1	100041306	uc029sel.1	-6818	ENSMUSG00000094132	Gm3264	predicted gene 3264
chr14	4474569	4474625	57	58	4474593	38	5.15365	2.10118	2.519	LN-1_ss_peak_6035	Intron (uc007sbo.2/100041306, intron 2 of 3)	14	4430992	4519452	88461	1	100041306	uc029sel.1	43577	ENSMUSG00000094132	Gm3264	predicted gene 3264
chr14	4474575	4474640	66	67	4474610	44	6.65558	2.26796	3.91197	LN-3_peak_7614	Intron (uc007sbo.2/100041306, intron 2 of 3)	14	4430992	4519452	88461	1	100041306	uc029sel.1	43583	ENSMUSG00000094132	Gm3264	predicted gene 3264
chr14	4493550	4493696	147	148	4493606	50	10.1684	2.7477	7.26664	LN-1_ss_peak_6036	Intron (uc007sbo.2/100041306, intron 2 of 3)	14	4430992	4519452	88461	1	100041306	uc029sel.1	62558	ENSMUSG00000094132	Gm3264	predicted gene 3264
chr14	4500747	4500869	123	124	4500780	44	6.65558	2.26796	3.91197	LN-3_peak_7615	Intron (uc007sbo.2/100041306, intron 2 of 3)	14	4430992	4519452	88461	1	100041306	uc029sel.1	69755	ENSMUSG00000094132	Gm3264	predicted gene 3264
chr14	4500788	4500904	117	118	4500817	45	7.91782	2.47832	5.11681	LN-1_ss_peak_6037	Intron (uc007sbo.2/100041306, intron 2 of 3)	14	4430992	4519452	88461	1	100041306	uc029sel.1	69796	ENSMUSG00000094132	Gm3264	predicted gene 3264
chr14	4502914	4503020	107	108	4502956	46	7.45192	2.36876	4.6584	LN-3_peak_7616	Intron (uc007sbo.2/100041306, intron 2 of 3)	14	4430992	4519452	88461	1	100041306	uc029sel.1	71922	ENSMUSG00000094132	Gm3264	predicted gene 3264
chr14	4506707	4507088	382	383	4506775	55	11.4555	2.82235	8.47772	LN-3_peak_7617a	Intron (uc007sbo.2/100041306, intron 2 of 3)	14	4430992	4519452	88461	1	100041306	uc029sel.1	75715	ENSMUSG00000094132	Gm3264	predicted gene 3264
chr14	4506707	4507088	382	383	4506994	55	11.4555	2.82235	8.47772	LN-3_peak_7617b	Intron (uc007sbo.2/100041306, intron 2 of 3)	14	4430992	4519452	88461	1	100041306	uc029sel.1	75715	ENSMUSG00000094132	Gm3264	predicted gene 3264
chr14	4506710	4507070	361	362	4506781	49	9.70115	2.69383	6.81855	LN-1_ss_peak_6038a	Intron (uc007sbo.2/100041306, intron 2 of 3)	14	4430992	4519452	88461	1	100041306	uc029sel.1	75718	ENSMUSG00000094132	Gm3264	predicted gene 3264
chr14	4506710	4507070	361	362	4506996	42	6.67494	2.31669	3.94057	LN-1_ss_peak_6038b	Intron (uc007sbo.2/100041306, intron 2 of 3)	14	4430992	4519452	88461	1	100041306	uc029sel.1	75718	ENSMUSG00000094132	Gm3264	predicted gene 3264
chr14	4521857	4522138	282	283	4522040	65	18.0911	3.55585	14.9252	LN-1_ss_peak_6039	Intron (uc029sek.1/554327, intron 1 of 2)	14	4430992	4519452	88461	1	100041306	uc029sel.1	90865	ENSMUSG00000094132	Gm3264	predicted gene 3264
chr14	4521882	4522157	276	277	4522031	58	12.9306	2.97355	9.89968	LN-3_peak_7618	Intron (uc029sek.1/554327, intron 1 of 2)	14	4430992	4519452	88461	1	100041306	uc029sel.1	90890	ENSMUSG00000094132	Gm3264	predicted gene 3264
chr14	4525290	4525377	88	89	4525329	40	5.17492	2.06637	2.5514	LN-3_peak_7619	Intron (uc029sek.1/554327, intron 1 of 2)	14	4430992	4519452	88461	1	100041306	uc029sel.1	94298	ENSMUSG00000094132	Gm3264	predicted gene 3264
chr14	4527916	4528037	122	123	4527998	47	8.79205	2.58607	5.94932	LN-1_ss_peak_6040	Intron (uc029sek.1/554327, intron 1 of 2)	14	4430992	4519452	88461	1	100041306	uc029sel.1	96924	ENSMUSG00000094132	Gm3264	predicted gene 3264
chr14	4530402	4530579	178	179	4530490	62	16.3789	3.39422	13.2623	LN-1_ss_peak_6041	Intron (uc029sek.1/554327, intron 1 of 2)	14	4430992	4519452	88461	1	100041306	uc029sel.1	99410	ENSMUSG00000094132	Gm3264	predicted gene 3264
chr14	4530426	4530547	122	123	4530486	53	10.5096	2.72155	7.56896	LN-3_peak_7620	Intron (uc029sek.1/554327, intron 1 of 2)	14	4430992	4519452	88461	1	100041306	uc029sel.1	99434	ENSMUSG00000094132	Gm3264	predicted gene 3264
chr14	4536566	4536738	173	174	4536655	56	13.1398	3.07096	10.127	LN-1_ss_peak_6042	Intron (uc029sek.1/554327, intron 1 of 2)	14	4430992	4519452	88461	1	100041306	uc029sel.1	105574	ENSMUSG00000094132	Gm3264	predicted gene 3264
chr14	4539260	4539432	173	174	4539357	52	10.0483	2.67116	7.12673	LN-3_peak_7621	Intron (uc029sek.1/554327, intron 1 of 2)	14	4430992	4519452	88461	1	100041306	uc029sel.1	108268	ENSMUSG00000094132	Gm3264	predicted gene 3264
chr14	4539341	4539443	103	104	4539381	40	5.8942	2.20894	3.20759	LN-1_ss_peak_6043	Intron (uc029sek.1/554327, intron 1 of 2)	14	4430992	4519452	88461	1	100041306	uc029sel.1	108349	ENSMUSG00000094132	Gm3264	predicted gene 3264
chr14	4539792	4539867	76	77	4539829	44	6.65558	2.26796	3.91197	LN-3_peak_7622	Intron (uc029sek.1/554327, intron 1 of 2)	14	4430992	4519452	88461	1	100041306	uc029sel.1	108800	ENSMUSG00000094132	Gm3264	predicted gene 3264
chr14	4541248	4541748	501	502	4541333	69	20.4639	3.77135	17.2343	LN-1_ss_peak_6044a	Intron (uc029sek.1/554327, intron 1 of 2)	14	4430992	4519452	88461	1	100041306	uc029sel.1	110256	ENSMUSG00000094132	Gm3264	predicted gene 3264
chr14	4541248	4541748	501	502	4541610	81	28.1478	4.41787	24.7337	LN-1_ss_peak_6044b	Intron (uc029sek.1/554327, intron 1 of 2)	14	4430992	4519452	88461	1	100041306	uc029sel.1	110256	ENSMUSG00000094132	Gm3264	predicted gene 3264
chr14	4541255	4541738	484	485	4541336	70	19.448	3.57834	16.2239	LN-3_peak_7623a	Intron (uc029sek.1/554327, intron 1 of 2)	14	4430992	4519452	88461	1	100041306	uc029sel.1	110263	ENSMUSG00000094132	Gm3264	predicted gene 3264
chr14	4541255	4541738	484	485	4541611	62	14.9973	3.17515	11.8985	LN-3_peak_7623b	Intron (uc029sek.1/554327, intron 1 of 2)	14	4430992	4519452	88461	1	100041306	uc029sel.1	110263	ENSMUSG00000094132	Gm3264	predicted gene 3264
chr14	4542094	4542244	151	152	4542166	44	7.49422	2.42444	4.71473	LN-1_ss_peak_6045	Intron (uc029sek.1/554327, intron 1 of 2)	14	4430992	4519452	88461	1	100041306	uc029sel.1	111102	ENSMUSG00000094132	Gm3264	predicted gene 3264
chr14	4546790	4547075	286	287	4546830	43	7.07986	2.37057	4.3226	LN-1_ss_peak_6046a	Intron (uc029sek.1/554327, intron 1 of 2)	14	4430992	4519452	88461	1	100041306	uc029sel.1	115798	ENSMUSG00000094132	Gm3264	predicted gene 3264
chr14	4546790	4547075	286	287	4546907	46	8.35049	2.5322	5.52831	LN-1_ss_peak_6046b	Intron (uc029sek.1/554327, intron 1 of 2)	14	4430992	4519452	88461	1	100041306	uc029sel.1	115798	ENSMUSG00000094132	Gm3264	predicted gene 3264
chr14	4551090	4551144	55	56	4551093	38	5.15365	2.10118	2.519	LN-1_ss_peak_6047	Intron (uc029sek.1/554327, intron 1 of 2)	14	4430992	4519452	88461	1	100041306	uc029sel.1	120098	ENSMUSG00000094132	Gm3264	predicted gene 3264
chr14	4553835	4554079	245	246	4553897	88	30.8133	4.48552	27.3427	LN-3_peak_7624	Intron (uc029sek.1/554327, intron 1 of 2)	14	4430992	4519452	88461	1	100041306	uc029sel.1	122843	ENSMUSG00000094132	Gm3264	predicted gene 3264
chr14	4553872	4554079	208	209	4553919	80	27.4771	4.364	24.0778	LN-1_ss_peak_6048	Intron (uc029sek.1/554327, intron 1 of 2)	14	4430992	4519452	88461	1	100041306	uc029sel.1	122880	ENSMUSG00000094132	Gm3264	predicted gene 3264
chr14	4555827	4555921	95	96	4555872	46	8.35049	2.5322	5.52831	LN-1_ss_peak_6049	Intron (uc029sek.1/554327, intron 1 of 2)	14	4430992	4519452	88461	1	100041306	uc029sel.1	124835	ENSMUSG00000094132	Gm3264	predicted gene 3264
chr14	4557097	4557190	94	95	4557150	41	6.27965	2.26281	3.56868	LN-1_ss_peak_6050	Intron (uc029sek.1/554327, intron 1 of 2)	14	4430992	4519452	88461	1	100041306	uc029sel.1	126105	ENSMUSG00000094132	Gm3264	predicted gene 3264
chr14	4557321	4557371	51	52	4557343	38	5.15365	2.10118	2.519	LN-1_ss_peak_6051	Intron (uc029sek.1/554327, intron 1 of 2)	14	4430992	4519452	88461	1	100041306	uc029sel.1	126329	ENSMUSG00000094132	Gm3264	predicted gene 3264
chr14	4560609	4560735	127	128	4560673	43	6.27113	2.21756	3.5545	LN-3_peak_7625	Intron (uc029sek.1/554327, intron 1 of 2)	14	4430992	4519452	88461	1	100041306	uc029sel.1	129617	ENSMUSG00000094132	Gm3264	predicted gene 3264
chr14	4560633	4560773	141	142	4560722	47	8.79205	2.58607	5.94932	LN-1_ss_peak_6052	Intron (uc029sek.1/554327, intron 1 of 2)	14	4430992	4519452	88461	1	100041306	uc029sel.1	129641	ENSMUSG00000094132	Gm3264	predicted gene 3264
chr14	4563257	4563409	153	154	4563301	50	9.14953	2.57036	6.26788	LN-3_peak_7626	Intron (uc029sek.1/554327, intron 1 of 2)	14	4430992	4519452	88461	1	100041306	uc029sel.1	132265	ENSMUSG00000094132	Gm3264	predicted gene 3264
chr14	4563258	4563367	110	111	4563297	43	7.07986	2.37057	4.3226	LN-1_ss_peak_6053	Intron (uc029sek.1/554327, intron 1 of 2)	14	4430992	4519452	88461	1	100041306	uc029sel.1	132266	ENSMUSG00000094132	Gm3264	predicted gene 3264
chr14	4578308	4578474	167	168	4578403	62	16.3789	3.39422	13.2623	LN-1_ss_peak_6054	Intron (uc029sek.1/554327, intron 1 of 2)	14	4430992	4519452	88461	1	100041306	uc029sel.1	147316	ENSMUSG00000094132	Gm3264	predicted gene 3264
chr14	4578371	4578433	63	64	4578402	46	7.45192	2.36876	4.6584	LN-3_peak_7627	Intron (uc029sek.1/554327, intron 1 of 2)	14	4430992	4519452	88461	1	100041306	uc029sel.1	147379	ENSMUSG00000094132	Gm3264	predicted gene 3264
chr14	4597902	4598041	140	141	4597996	46	8.35049	2.5322	5.52831	LN-1_ss_peak_6055	Intron (uc029sek.1/554327, intron 1 of 2)	14	4430992	4519452	88461	1	100041306	uc029sel.1	166910	ENSMUSG00000094132	Gm3264	predicted gene 3264
chr14	4643506	4643685	180	181	4643619	62	14.9973	3.17515	11.8985	LN-3_peak_7628	Intron (uc029sek.1/554327, intron 1 of 2)	14	4430992	4519452	88461	1	100041306	uc029sel.1	212514	ENSMUSG00000094132	Gm3264	predicted gene 3264
chr14	4643556	4643667	112	113	4643610	51	10.6439	2.80158	7.72291	LN-1_ss_peak_6056	Intron (uc029sek.1/554327, intron 1 of 2)	14	4430992	4519452	88461	1	100041306	uc029sel.1	212564	ENSMUSG00000094132	Gm3264	predicted gene 3264
chr14	4646610	4646709	100	101	4646655	46	8.35049	2.5322	5.52831	LN-1_ss_peak_6057	Intron (uc029sek.1/554327, intron 1 of 2)	14	4430992	4519452	88461	1	100041306	uc029sel.1	215618	ENSMUSG00000094132	Gm3264	predicted gene 3264
chr14	4668770	4668836	67	68	4668808	42	5.89608	2.16716	3.20841	LN-3_peak_7629	Intron (uc029sek.1/554327, intron 1 of 2)	14	4430992	4519452	88461	1	100041306	uc029sel.1	237778	ENSMUSG00000094132	Gm3264	predicted gene 3264
chr14	4725992	4726123	132	133	4726036	44	7.49422	2.42444	4.71473	LN-1_ss_peak_6058	Intron (uc029sek.1/554327, intron 1 of 2)	14	4430992	4519452	88461	1	100041306	uc029sel.1	295000	ENSMUSG00000094132	Gm3264	predicted gene 3264
chr14	4734823	4734897	75	76	4734873	41	6.27965	2.26281	3.56868	LN-1_ss_peak_6059	Intron (uc029sek.1/554327, intron 1 of 2)	14	4430992	4519452	88461	1	100041306	uc029sel.1	303831	ENSMUSG00000094132	Gm3264	predicted gene 3264
chr14	4734846	4734910	65	66	4734876	43	6.27113	2.21756	3.5545	LN-3_peak_7630	Intron (uc029sek.1/554327, intron 1 of 2)	14	4430992	4519452	88461	1	100041306	uc029sel.1	303854	ENSMUSG00000094132	Gm3264	predicted gene 3264
chr14	4735299	4735440	142	143	4735375	58	12.9306	2.97355	9.89968	LN-3_peak_7631	Intron (uc029sek.1/554327, intron 1 of 2)	14	4430992	4519452	88461	1	100041306	uc029sel.1	304307	ENSMUSG00000094132	Gm3264	predicted gene 3264
chr14	4735300	4735489	190	191	4735370	68	19.8613	3.71748	16.6476	LN-1_ss_peak_6060	Intron (uc029sek.1/554327, intron 1 of 2)	14	4430992	4519452	88461	1	100041306	uc029sel.1	304308	ENSMUSG00000094132	Gm3264	predicted gene 3264
chr14	4757800	4757861	62	63	4757848	40	5.17492	2.06637	2.5514	LN-3_peak_7632	Intron (uc007sbr.2/100041306, intron 4 of 7)	14	5050629	5059243	8615	1	108978	uc007sca.2	-292768	ENSMUSG00000096197	4930555G01Rik	RIKEN cDNA 4930555G01 gene
chr14	4766579	4766890	312	313	4766730	83	29.5048	4.52563	26.0612	LN-1_ss_peak_6061	Intron (uc007sbr.2/100041306, intron 4 of 7)	14	5050629	5059243	8615	1	108978	uc007sca.2	-283739	ENSMUSG00000096197	4930555G01Rik	RIKEN cDNA 4930555G01 gene
chr14	4766597	4766865	269	270	4766731	66	17.1718	3.37674	14.009	LN-3_peak_7633	Intron (uc007sbr.2/100041306, intron 4 of 7)	14	5050629	5059243	8615	1	108978	uc007sca.2	-283764	ENSMUSG00000096197	4930555G01Rik	RIKEN cDNA 4930555G01 gene
chr14	4767243	4767358	116	117	4767314	50	9.14953	2.57036	6.26788	LN-3_peak_7634	Intron (uc007sbr.2/100041306, intron 4 of 7)	14	5050629	5059243	8615	1	108978	uc007sca.2	-283271	ENSMUSG00000096197	4930555G01Rik	RIKEN cDNA 4930555G01 gene
chr14	4767281	4767341	61	62	4767312	38	5.15365	2.10118	2.519	LN-1_ss_peak_6062	Intron (uc007sbr.2/100041306, intron 4 of 7)	14	5050629	5059243	8615	1	108978	uc007sca.2	-283288	ENSMUSG00000096197	4930555G01Rik	RIKEN cDNA 4930555G01 gene
chr14	4768079	4768310	232	233	4768242	61	14.4703	3.12475	11.3881	LN-3_peak_7635	Intron (uc007sbr.2/100041306, intron 4 of 7)	14	5050629	5059243	8615	1	108978	uc007sca.2	-282319	ENSMUSG00000096197	4930555G01Rik	RIKEN cDNA 4930555G01 gene
chr14	4768102	4768300	199	200	4768177	55	12.6253	3.01708	9.63025	LN-1_ss_peak_6063	Intron (uc007sbr.2/100041306, intron 4 of 7)	14	5050629	5059243	8615	1	108978	uc007sca.2	-282329	ENSMUSG00000096197	4930555G01Rik	RIKEN cDNA 4930555G01 gene
chr14	4768760	4768928	169	170	4768871	50	9.14953	2.57036	6.26788	LN-3_peak_7636	Intron (uc007sbr.2/100041306, intron 4 of 7)	14	5050629	5059243	8615	1	108978	uc007sca.2	-281701	ENSMUSG00000096197	4930555G01Rik	RIKEN cDNA 4930555G01 gene
chr14	4768770	4768945	176	177	4768879	51	10.6439	2.80158	7.72291	LN-1_ss_peak_6064	Intron (uc007sbr.2/100041306, intron 4 of 7)	14	5050629	5059243	8615	1	108978	uc007sca.2	-281684	ENSMUSG00000096197	4930555G01Rik	RIKEN cDNA 4930555G01 gene
chr14	4769670	4769830	161	162	4769761	54	10.9787	2.77195	8.01943	LN-3_peak_7637	Intron (uc007sbr.2/100041306, intron 4 of 7)	14	5050629	5059243	8615	1	108978	uc007sca.2	-280799	ENSMUSG00000096197	4930555G01Rik	RIKEN cDNA 4930555G01 gene
chr14	4769676	4769845	170	171	4769758	54	12.1183	2.96321	9.14136	LN-1_ss_peak_6065	Intron (uc007sbr.2/100041306, intron 4 of 7)	14	5050629	5059243	8615	1	108978	uc007sca.2	-280784	ENSMUSG00000096197	4930555G01Rik	RIKEN cDNA 4930555G01 gene
chr14	4770018	4770133	116	117	4770057	44	6.65558	2.26796	3.91197	LN-3_peak_7638	Intron (uc007sbr.2/100041306, intron 4 of 7)	14	5050629	5059243	8615	1	108978	uc007sca.2	-280496	ENSMUSG00000096197	4930555G01Rik	RIKEN cDNA 4930555G01 gene
chr14	4770045	4770112	68	69	4770084	39	5.51879	2.15506	2.85754	LN-1_ss_peak_6066	Intron (uc007sbr.2/100041306, intron 4 of 7)	14	5050629	5059243	8615	1	108978	uc007sca.2	-280517	ENSMUSG00000096197	4930555G01Rik	RIKEN cDNA 4930555G01 gene
chr14	4776743	4776950	208	209	4776835	54	12.1183	2.96321	9.14136	LN-1_ss_peak_6067	Intron (uc007sbr.2/100041306, intron 4 of 7)	14	5050629	5059243	8615	1	108978	uc007sca.2	-273679	ENSMUSG00000096197	4930555G01Rik	RIKEN cDNA 4930555G01 gene
chr14	4778135	4778383	249	250	4778274	62	14.9973	3.17515	11.8985	LN-3_peak_7639	Intron (uc007sbr.2/100041306, intron 4 of 7)	14	5050629	5059243	8615	1	108978	uc007sca.2	-272246	ENSMUSG00000096197	4930555G01Rik	RIKEN cDNA 4930555G01 gene
chr14	4778159	4778395	237	238	4778272	61	15.8216	3.34034	12.7217	LN-1_ss_peak_6068	Intron (uc007sbr.2/100041306, intron 4 of 7)	14	5050629	5059243	8615	1	108978	uc007sca.2	-272234	ENSMUSG00000096197	4930555G01Rik	RIKEN cDNA 4930555G01 gene
chr14	4780071	4780201	131	132	4780134	41	6.27965	2.26281	3.56868	LN-1_ss_peak_6069	Intron (uc007sbr.2/100041306, intron 4 of 7)	14	5050629	5059243	8615	1	108978	uc007sca.2	-270428	ENSMUSG00000096197	4930555G01Rik	RIKEN cDNA 4930555G01 gene
chr14	4782702	4782874	173	174	4782753	42	6.67494	2.31669	3.94057	LN-1_ss_peak_6070	Intron (uc007sbr.2/100041306, intron 4 of 7)	14	5050629	5059243	8615	1	108978	uc007sca.2	-267755	ENSMUSG00000096197	4930555G01Rik	RIKEN cDNA 4930555G01 gene
chr14	4783466	4783524	59	60	4783499	39	5.51879	2.15506	2.85754	LN-1_ss_peak_6071	Intron (uc007sbr.2/100041306, intron 4 of 7)	14	5050629	5059243	8615	1	108978	uc007sca.2	-267105	ENSMUSG00000096197	4930555G01Rik	RIKEN cDNA 4930555G01 gene
chr14	4788531	4788713	183	184	4788566	41	6.27965	2.26281	3.56868	LN-1_ss_peak_6072a	Intron (uc007sbr.2/100041306, intron 4 of 7)	14	5050629	5059243	8615	1	108978	uc007sca.2	-261916	ENSMUSG00000096197	4930555G01Rik	RIKEN cDNA 4930555G01 gene
chr14	4788531	4788713	183	184	4788660	44	7.49422	2.42444	4.71473	LN-1_ss_peak_6072b	Intron (uc007sbr.2/100041306, intron 4 of 7)	14	5050629	5059243	8615	1	108978	uc007sca.2	-261916	ENSMUSG00000096197	4930555G01Rik	RIKEN cDNA 4930555G01 gene
chr14	4788650	4788712	63	64	4788661	39	4.82921	2.01597	2.24186	LN-3_peak_7640	Intron (uc007sbr.2/100041306, intron 4 of 7)	14	5050629	5059243	8615	1	108978	uc007sca.2	-261917	ENSMUSG00000096197	4930555G01Rik	RIKEN cDNA 4930555G01 gene
chr14	4789279	4789385	107	108	4789325	41	6.27965	2.26281	3.56868	LN-1_ss_peak_6073	Intron (uc007sbr.2/100041306, intron 4 of 7)	14	5050629	5059243	8615	1	108978	uc007sca.2	-261244	ENSMUSG00000096197	4930555G01Rik	RIKEN cDNA 4930555G01 gene
chr14	4789281	4789361	81	82	4789327	45	7.04924	2.31836	4.28016	LN-3_peak_7641	Intron (uc007sbr.2/100041306, intron 4 of 7)	14	5050629	5059243	8615	1	108978	uc007sca.2	-261268	ENSMUSG00000096197	4930555G01Rik	RIKEN cDNA 4930555G01 gene
chr14	4790412	4790521	110	111	4790463	46	7.45192	2.36876	4.6584	LN-3_peak_7642	Intron (uc007sbr.2/100041306, intron 4 of 7)	14	5050629	5059243	8615	1	108978	uc007sca.2	-260108	ENSMUSG00000096197	4930555G01Rik	RIKEN cDNA 4930555G01 gene
chr14	4791851	4792030	180	181	4791899	42	6.67494	2.31669	3.94057	LN-1_ss_peak_6074	Intron (uc007sbr.2/100041306, intron 4 of 7)	14	5050629	5059243	8615	1	108978	uc007sca.2	-258599	ENSMUSG00000096197	4930555G01Rik	RIKEN cDNA 4930555G01 gene
chr14	4796789	4796874	86	87	4796846	40	5.17492	2.06637	2.5514	LN-3_peak_7643	Intron (uc007sbr.2/100041306, intron 4 of 7)	14	5050629	5059243	8615	1	108978	uc007sca.2	-253755	ENSMUSG00000096197	4930555G01Rik	RIKEN cDNA 4930555G01 gene
chr14	4797002	4797093	92	93	4797054	42	5.89608	2.16716	3.20841	LN-3_peak_7644	Intron (uc007sbr.2/100041306, intron 4 of 7)	14	5050629	5059243	8615	1	108978	uc007sca.2	-253536	ENSMUSG00000096197	4930555G01Rik	RIKEN cDNA 4930555G01 gene
chr14	4797033	4797110	78	79	4797080	39	5.51879	2.15506	2.85754	LN-1_ss_peak_6075	Intron (uc007sbr.2/100041306, intron 4 of 7)	14	5050629	5059243	8615	1	108978	uc007sca.2	-253519	ENSMUSG00000096197	4930555G01Rik	RIKEN cDNA 4930555G01 gene
chr14	4798283	4798501	219	220	4798359	49	9.70115	2.69383	6.81855	LN-1_ss_peak_6076a	Intron (uc007sbr.2/100041306, intron 4 of 7)	14	5050629	5059243	8615	1	108978	uc007sca.2	-252128	ENSMUSG00000096197	4930555G01Rik	RIKEN cDNA 4930555G01 gene
chr14	4798283	4798501	219	220	4798435	50	10.1684	2.7477	7.26664	LN-1_ss_peak_6076b	Intron (uc007sbr.2/100041306, intron 4 of 7)	14	5050629	5059243	8615	1	108978	uc007sca.2	-252128	ENSMUSG00000096197	4930555G01Rik	RIKEN cDNA 4930555G01 gene
chr14	4800062	4800249	188	189	4800094	43	6.27113	2.21756	3.5545	LN-3_peak_7645a	Intron (uc007sbr.2/100041306, intron 4 of 7)	14	5050629	5059243	8615	1	108978	uc007sca.2	-250380	ENSMUSG00000096197	4930555G01Rik	RIKEN cDNA 4930555G01 gene
chr14	4800062	4800249	188	189	4800166	44	6.65558	2.26796	3.91197	LN-3_peak_7645b	Intron (uc007sbr.2/100041306, intron 4 of 7)	14	5050629	5059243	8615	1	108978	uc007sca.2	-250380	ENSMUSG00000096197	4930555G01Rik	RIKEN cDNA 4930555G01 gene
chr14	4800114	4800232	119	120	4800215	40	5.8942	2.20894	3.20759	LN-1_ss_peak_6077	Intron (uc007sbr.2/100041306, intron 4 of 7)	14	5050629	5059243	8615	1	108978	uc007sca.2	-250397	ENSMUSG00000096197	4930555G01Rik	RIKEN cDNA 4930555G01 gene
chr14	4802776	4802850	75	76	4802824	44	7.49422	2.42444	4.71473	LN-1_ss_peak_6078	Intron (uc007sbr.2/100041306, intron 4 of 7)	14	5050629	5059243	8615	1	108978	uc007sca.2	-247779	ENSMUSG00000096197	4930555G01Rik	RIKEN cDNA 4930555G01 gene
chr14	4804390	4804463	74	75	4804398	41	5.53061	2.11676	2.8739	LN-3_peak_7646	Intron (uc007sbr.2/100041306, intron 4 of 7)	14	5050629	5059243	8615	1	108978	uc007sca.2	-246166	ENSMUSG00000096197	4930555G01Rik	RIKEN cDNA 4930555G01 gene
chr14	4804609	4804739	131	132	4804690	44	7.49422	2.42444	4.71473	LN-1_ss_peak_6079	Intron (uc007sbr.2/100041306, intron 4 of 7)	14	5050629	5059243	8615	1	108978	uc007sca.2	-245890	ENSMUSG00000096197	4930555G01Rik	RIKEN cDNA 4930555G01 gene
chr14	4809373	4809565	193	194	4809434	50	9.14953	2.57036	6.26788	LN-3_peak_7647	Intron (uc007sbr.2/100041306, intron 4 of 7)	14	5050629	5059243	8615	1	108978	uc007sca.2	-241064	ENSMUSG00000096197	4930555G01Rik	RIKEN cDNA 4930555G01 gene
chr14	4820526	4820695	170	171	4820585	53	10.5096	2.72155	7.56896	LN-3_peak_7648	Intron (uc007sbr.2/100041306, intron 4 of 7)	14	5050629	5059243	8615	1	108978	uc007sca.2	-229934	ENSMUSG00000096197	4930555G01Rik	RIKEN cDNA 4930555G01 gene
chr14	4820530	4820655	126	127	4820565	47	8.79205	2.58607	5.94932	LN-1_ss_peak_6080	Intron (uc007sbr.2/100041306, intron 4 of 7)	14	5050629	5059243	8615	1	108978	uc007sca.2	-229974	ENSMUSG00000096197	4930555G01Rik	RIKEN cDNA 4930555G01 gene
chr14	4822664	4822746	83	84	4822706	42	6.67494	2.31669	3.94057	LN-1_ss_peak_6081	Intron (uc007sbr.2/100041306, intron 4 of 7)	14	5050629	5059243	8615	1	108978	uc007sca.2	-227883	ENSMUSG00000096197	4930555G01Rik	RIKEN cDNA 4930555G01 gene
chr14	4822713	4822779	67	68	4822774	41	5.53061	2.11676	2.8739	LN-3_peak_7649	Intron (uc007sbr.2/100041306, intron 4 of 7)	14	5050629	5059243	8615	1	108978	uc007sca.2	-227850	ENSMUSG00000096197	4930555G01Rik	RIKEN cDNA 4930555G01 gene
chr14	4822840	4822924	85	86	4822849	39	4.82921	2.01597	2.24186	LN-3_peak_7650	Intron (uc007sbr.2/100041306, intron 4 of 7)	14	5050629	5059243	8615	1	108978	uc007sca.2	-227705	ENSMUSG00000096197	4930555G01Rik	RIKEN cDNA 4930555G01 gene
chr14	4824334	4824432	99	100	4824399	42	6.67494	2.31669	3.94057	LN-1_ss_peak_6082	Intron (uc007sbr.2/100041306, intron 4 of 7)	14	5050629	5059243	8615	1	108978	uc007sca.2	-226197	ENSMUSG00000096197	4930555G01Rik	RIKEN cDNA 4930555G01 gene
chr14	4840099	4840151	53	54	4840102	38	5.15365	2.10118	2.519	LN-1_ss_peak_6083	Intron (uc007sbr.2/100041306, intron 4 of 7)	14	5050629	5059243	8615	1	108978	uc007sca.2	-210478	ENSMUSG00000096197	4930555G01Rik	RIKEN cDNA 4930555G01 gene
chr14	4840850	4840902	53	54	4840889	39	5.51879	2.15506	2.85754	LN-1_ss_peak_6084	Intron (uc007sbr.2/100041306, intron 4 of 7)	14	5050629	5059243	8615	1	108978	uc007sca.2	-209727	ENSMUSG00000096197	4930555G01Rik	RIKEN cDNA 4930555G01 gene
chr14	4846107	4846185	79	80	4846154	44	7.49422	2.42444	4.71473	LN-1_ss_peak_6085	Intron (uc007sbr.2/100041306, intron 4 of 7)	14	5050629	5059243	8615	1	108978	uc007sca.2	-204444	ENSMUSG00000096197	4930555G01Rik	RIKEN cDNA 4930555G01 gene
chr14	4849280	4849345	66	67	4849299	41	5.53061	2.11676	2.8739	LN-3_peak_7651	Intron (uc007sbr.2/100041306, intron 4 of 7)	14	5050629	5059243	8615	1	108978	uc007sca.2	-201284	ENSMUSG00000096197	4930555G01Rik	RIKEN cDNA 4930555G01 gene
chr14	4852203	4852312	110	111	4852267	48	8.28367	2.46956	5.44434	LN-3_peak_7652	Intron (uc007sbr.2/100041306, intron 4 of 7)	14	5050629	5059243	8615	1	108978	uc007sca.2	-198317	ENSMUSG00000096197	4930555G01Rik	RIKEN cDNA 4930555G01 gene
chr14	4874474	4874550	77	78	4874486	37	4.799	2.04731	2.19239	LN-1_ss_peak_6086	Intron (uc007sbr.2/100041306, intron 7 of 7)	14	5050629	5059243	8615	1	108978	uc007sca.2	-176079	ENSMUSG00000096197	4930555G01Rik	RIKEN cDNA 4930555G01 gene
chr14	4878855	4878931	77	78	4878892	43	6.27113	2.21756	3.5545	LN-3_peak_7653	Intron (uc007sbv.1/uc007sbv.1, intron 1 of 2)	14	5050629	5059243	8615	1	108978	uc007sca.2	-171698	ENSMUSG00000096197	4930555G01Rik	RIKEN cDNA 4930555G01 gene
chr14	4884561	4884738	178	179	4884645	47	8.79205	2.58607	5.94932	LN-1_ss_peak_6087	Intron (uc007sbv.1/uc007sbv.1, intron 1 of 2)	14	5050629	5059243	8615	1	108978	uc007sca.2	-165891	ENSMUSG00000096197	4930555G01Rik	RIKEN cDNA 4930555G01 gene
chr14	4884618	4884681	64	65	4884627	39	4.82921	2.01597	2.24186	LN-3_peak_7654	Intron (uc007sbv.1/uc007sbv.1, intron 1 of 2)	14	5050629	5059243	8615	1	108978	uc007sca.2	-165948	ENSMUSG00000096197	4930555G01Rik	RIKEN cDNA 4930555G01 gene
chr14	4890733	4890916	184	185	4890848	56	13.1398	3.07096	10.127	LN-1_ss_peak_6088	Intron (uc007sbv.1/uc007sbv.1, intron 1 of 2)	14	5050629	5059243	8615	1	108978	uc007sca.2	-159713	ENSMUSG00000096197	4930555G01Rik	RIKEN cDNA 4930555G01 gene
chr14	4890803	4890877	75	76	4890823	41	5.53061	2.11676	2.8739	LN-3_peak_7655	Intron (uc007sbv.1/uc007sbv.1, intron 1 of 2)	14	5050629	5059243	8615	1	108978	uc007sca.2	-159752	ENSMUSG00000096197	4930555G01Rik	RIKEN cDNA 4930555G01 gene
chr14	4898317	4898494	178	179	4898436	50	10.1684	2.7477	7.26664	LN-1_ss_peak_6089	Intron (uc007sbv.1/uc007sbv.1, intron 1 of 2)	14	5050629	5059243	8615	1	108978	uc007sca.2	-152135	ENSMUSG00000096197	4930555G01Rik	RIKEN cDNA 4930555G01 gene
chr14	4898381	4898553	173	174	4898452	49	8.71242	2.51996	5.85148	LN-3_peak_7656	Intron (uc007sbv.1/uc007sbv.1, intron 1 of 2)	14	5050629	5059243	8615	1	108978	uc007sca.2	-152076	ENSMUSG00000096197	4930555G01Rik	RIKEN cDNA 4930555G01 gene
chr14	4900377	4900758	382	383	4900567	42	6.67494	2.31669	3.94057	LN-1_ss_peak_6090a	Intron (uc007sbv.1/uc007sbv.1, intron 1 of 2)	14	5050629	5059243	8615	1	108978	uc007sca.2	-149871	ENSMUSG00000096197	4930555G01Rik	RIKEN cDNA 4930555G01 gene
chr14	4900377	4900758	382	383	4900685	49	9.70115	2.69383	6.81855	LN-1_ss_peak_6090b	Intron (uc007sbv.1/uc007sbv.1, intron 1 of 2)	14	5050629	5059243	8615	1	108978	uc007sca.2	-149871	ENSMUSG00000096197	4930555G01Rik	RIKEN cDNA 4930555G01 gene
chr14	4900504	4900761	258	259	4900609	45	7.04924	2.31836	4.28016	LN-3_peak_7657	Intron (uc007sbv.1/uc007sbv.1, intron 1 of 2)	14	5050629	5059243	8615	1	108978	uc007sca.2	-149868	ENSMUSG00000096197	4930555G01Rik	RIKEN cDNA 4930555G01 gene
chr14	4902705	4902777	73	74	4902746	41	6.27965	2.26281	3.56868	LN-1_ss_peak_6091	Intron (uc007sbv.1/uc007sbv.1, intron 1 of 2)	14	5050629	5059243	8615	1	108978	uc007sca.2	-147852	ENSMUSG00000096197	4930555G01Rik	RIKEN cDNA 4930555G01 gene
chr14	4905298	4905553	256	257	4905412	91	32.8687	4.63672	29.3594	LN-3_peak_7658	Intron (uc007sbv.1/uc007sbv.1, intron 1 of 2)	14	5050629	5059243	8615	1	108978	uc007sca.2	-145076	ENSMUSG00000096197	4930555G01Rik	RIKEN cDNA 4930555G01 gene
chr14	4905316	4905529	214	215	4905402	74	23.5665	4.04074	20.2577	LN-1_ss_peak_6092	Intron (uc007sbv.1/uc007sbv.1, intron 1 of 2)	14	5050629	5059243	8615	1	108978	uc007sca.2	-145100	ENSMUSG00000096197	4930555G01Rik	RIKEN cDNA 4930555G01 gene
chr14	4906842	4907048	207	208	4906965	80	25.5485	4.08233	22.1822	LN-3_peak_7659	Intron (uc007sbv.1/uc007sbv.1, intron 1 of 2)	14	5050629	5059243	8615	1	108978	uc007sca.2	-143581	ENSMUSG00000096197	4930555G01Rik	RIKEN cDNA 4930555G01 gene
chr14	4906846	4906987	142	143	4906898	45	7.91782	2.47832	5.11681	LN-1_ss_peak_6093	Intron (uc007sbv.1/uc007sbv.1, intron 1 of 2)	14	5050629	5059243	8615	1	108978	uc007sca.2	-143642	ENSMUSG00000096197	4930555G01Rik	RIKEN cDNA 4930555G01 gene
chr14	4915302	4915459	158	159	4915375	58	14.1911	3.17871	11.1426	LN-1_ss_peak_6094	Intron (uc007sbv.1/uc007sbv.1, intron 1 of 2)	14	5050629	5059243	8615	1	108978	uc007sca.2	-135170	ENSMUSG00000096197	4930555G01Rik	RIKEN cDNA 4930555G01 gene
chr14	4915304	4915418	115	116	4915366	55	11.4555	2.82235	8.47772	LN-3_peak_7660	Intron (uc007sbv.1/uc007sbv.1, intron 1 of 2)	14	5050629	5059243	8615	1	108978	uc007sca.2	-135211	ENSMUSG00000096197	4930555G01Rik	RIKEN cDNA 4930555G01 gene
chr14	4915733	4915825	93	94	4915757	48	8.28367	2.46956	5.44434	LN-3_peak_7661	Intron (uc007sbv.1/uc007sbv.1, intron 1 of 2)	14	5050629	5059243	8615	1	108978	uc007sca.2	-134804	ENSMUSG00000096197	4930555G01Rik	RIKEN cDNA 4930555G01 gene
chr14	4916722	4916797	76	77	4916749	45	7.04924	2.31836	4.28016	LN-3_peak_7662	Intron (uc007sbv.1/uc007sbv.1, intron 1 of 2)	14	5050629	5059243	8615	1	108978	uc007sca.2	-133832	ENSMUSG00000096197	4930555G01Rik	RIKEN cDNA 4930555G01 gene
chr14	4916728	4916778	51	52	4916752	40	5.8942	2.20894	3.20759	LN-1_ss_peak_6095	Intron (uc007sbv.1/uc007sbv.1, intron 1 of 2)	14	5050629	5059243	8615	1	108978	uc007sca.2	-133851	ENSMUSG00000096197	4930555G01Rik	RIKEN cDNA 4930555G01 gene
chr14	4964207	4964352	146	147	4964226	41	6.27965	2.26281	3.56868	LN-1_ss_peak_6096	Distal Intergenic	14	5050629	5059243	8615	1	108978	uc007sca.2	-86277	ENSMUSG00000096197	4930555G01Rik	RIKEN cDNA 4930555G01 gene
chr14	4964220	4964364	145	146	4964301	42	5.89608	2.16716	3.20841	LN-3_peak_7663	Distal Intergenic	14	5050629	5059243	8615	1	108978	uc007sca.2	-86265	ENSMUSG00000096197	4930555G01Rik	RIKEN cDNA 4930555G01 gene
chr14	4964461	4964700	240	241	4964523	48	8.28367	2.46956	5.44434	LN-3_peak_7664a	Distal Intergenic	14	5050629	5059243	8615	1	108978	uc007sca.2	-85929	ENSMUSG00000096197	4930555G01Rik	RIKEN cDNA 4930555G01 gene
chr14	4964461	4964700	240	241	4964629	54	10.9787	2.77195	8.01943	LN-3_peak_7664b	Distal Intergenic	14	5050629	5059243	8615	1	108978	uc007sca.2	-85929	ENSMUSG00000096197	4930555G01Rik	RIKEN cDNA 4930555G01 gene
chr14	4964477	4964663	187	188	4964510	42	6.67494	2.31669	3.94057	LN-1_ss_peak_6097	Distal Intergenic	14	5050629	5059243	8615	1	108978	uc007sca.2	-85966	ENSMUSG00000096197	4930555G01Rik	RIKEN cDNA 4930555G01 gene
chr14	4968883	4969463	581	582	4968971	50	10.1684	2.7477	7.26664	LN-1_ss_peak_6098a	Distal Intergenic	14	5050629	5059243	8615	1	108978	uc007sca.2	-81166	ENSMUSG00000096197	4930555G01Rik	RIKEN cDNA 4930555G01 gene
chr14	4968883	4969463	581	582	4969214	161	87.7241	7.80662	83.5865	LN-1_ss_peak_6098b	Distal Intergenic	14	5050629	5059243	8615	1	108978	uc007sca.2	-81166	ENSMUSG00000096197	4930555G01Rik	RIKEN cDNA 4930555G01 gene
chr14	4969072	4969457	386	387	4969207	166	93.7218	8.2149	89.6264	LN-3_peak_7665	Distal Intergenic	14	5050629	5059243	8615	1	108978	uc007sca.2	-81172	ENSMUSG00000096197	4930555G01Rik	RIKEN cDNA 4930555G01 gene
chr14	5002702	5002793	92	93	5002759	42	5.89608	2.16716	3.20841	LN-3_peak_7666	Distal Intergenic	14	5050629	5059243	8615	1	108978	uc007sca.2	-47836	ENSMUSG00000096197	4930555G01Rik	RIKEN cDNA 4930555G01 gene
chr14	5008928	5008989	62	63	5008959	40	5.17492	2.06637	2.5514	LN-3_peak_7667	Distal Intergenic	14	5050629	5059243	8615	1	108978	uc007sca.2	-41640	ENSMUSG00000096197	4930555G01Rik	RIKEN cDNA 4930555G01 gene
chr14	5030593	5030777	185	186	5030702	50	10.1684	2.7477	7.26664	LN-1_ss_peak_6099	Intron (uc029sen.1/uc029sen.1, intron 1 of 2)	14	5050629	5059243	8615	1	108978	uc007sca.2	-19852	ENSMUSG00000096197	4930555G01Rik	RIKEN cDNA 4930555G01 gene
chr14	5034645	5034899	255	256	5034789	58	12.9306	2.97355	9.89968	LN-3_peak_7668	Intron (uc029sen.1/uc029sen.1, intron 1 of 2)	14	5050629	5059243	8615	1	108978	uc007sca.2	-15730	ENSMUSG00000096197	4930555G01Rik	RIKEN cDNA 4930555G01 gene
chr14	5034664	5034867	204	205	5034775	54	12.1183	2.96321	9.14136	LN-1_ss_peak_6100	Intron (uc029sen.1/uc029sen.1, intron 1 of 2)	14	5050629	5059243	8615	1	108978	uc007sca.2	-15762	ENSMUSG00000096197	4930555G01Rik	RIKEN cDNA 4930555G01 gene
chr14	5037906	5037970	65	66	5037932	43	7.07986	2.37057	4.3226	LN-1_ss_peak_6101	Intron (uc029sen.1/uc029sen.1, intron 1 of 2)	14	5050629	5059243	8615	1	108978	uc007sca.2	-12659	ENSMUSG00000096197	4930555G01Rik	RIKEN cDNA 4930555G01 gene
chr14	5045459	5045524	66	67	5045490	42	5.89608	2.16716	3.20841	LN-3_peak_7669	Intron (uc029sen.1/uc029sen.1, intron 1 of 2)	14	5050629	5059243	8615	1	108978	uc007sca.2	-5105	ENSMUSG00000096197	4930555G01Rik	RIKEN cDNA 4930555G01 gene
chr14	5049492	5049645	154	155	5049578	54	12.1183	2.96321	9.14136	LN-1_ss_peak_6102	Promoter (<=1kb)	14	5050629	5059243	8615	1	108978	uc007sca.2	-984	ENSMUSG00000096197	4930555G01Rik	RIKEN cDNA 4930555G01 gene
chr14	5049495	5049644	150	151	5049571	54	10.9787	2.77195	8.01943	LN-3_peak_7670	Promoter (<=1kb)	14	5050629	5059243	8615	1	108978	uc007sca.2	-985	ENSMUSG00000096197	4930555G01Rik	RIKEN cDNA 4930555G01 gene
chr14	5050366	5050579	214	215	5050485	70	21.0725	3.82523	17.8269	LN-1_ss_peak_6103	Promoter (<=1kb)	14	5050629	5059243	8615	1	108978	uc007sca.2	-50	ENSMUSG00000096197	4930555G01Rik	RIKEN cDNA 4930555G01 gene
chr14	5050422	5050509	88	89	5050476	50	9.14953	2.57036	6.26788	LN-3_peak_7671	Promoter (<=1kb)	14	5050629	5059243	8615	1	108978	uc007sca.2	-120	ENSMUSG00000096197	4930555G01Rik	RIKEN cDNA 4930555G01 gene
chr14	5051112	5051435	324	325	5051211	53	10.5096	2.72155	7.56896	LN-3_peak_7672a	Promoter (<=1kb)	14	5050629	5059243	8615	1	108978	uc007sca.2	483	ENSMUSG00000096197	4930555G01Rik	RIKEN cDNA 4930555G01 gene
chr14	5051112	5051435	324	325	5051339	57	12.4316	2.92315	9.4181	LN-3_peak_7672b	Promoter (<=1kb)	14	5050629	5059243	8615	1	108978	uc007sca.2	483	ENSMUSG00000096197	4930555G01Rik	RIKEN cDNA 4930555G01 gene
chr14	5051134	5051346	213	214	5051183	43	7.07986	2.37057	4.3226	LN-1_ss_peak_6104a	Promoter (<=1kb)	14	5050629	5059243	8615	1	108978	uc007sca.2	505	ENSMUSG00000096197	4930555G01Rik	RIKEN cDNA 4930555G01 gene
chr14	5051134	5051346	213	214	5051280	51	10.6439	2.80158	7.72291	LN-1_ss_peak_6104b	Promoter (<=1kb)	14	5050629	5059243	8615	1	108978	uc007sca.2	505	ENSMUSG00000096197	4930555G01Rik	RIKEN cDNA 4930555G01 gene
chr14	5086880	5086982	103	104	5086943	43	6.27113	2.21756	3.5545	LN-3_peak_7673	Intron (uc029sen.1/uc029sen.1, intron 1 of 2)	14	5050629	5059243	8615	1	108978	uc007sca.2	36251	ENSMUSG00000096197	4930555G01Rik	RIKEN cDNA 4930555G01 gene
chr14	5118078	5118237	160	161	5118138	50	9.14953	2.57036	6.26788	LN-3_peak_7674	Distal Intergenic	14	5163642	5170292	6651	1	666329	uc007sce.2	-45405	ENSMUSG00000095295	Gm3317	predicted gene 3317
chr14	5118101	5118232	132	133	5118147	47	8.79205	2.58607	5.94932	LN-1_ss_peak_6105	Distal Intergenic	14	5163642	5170292	6651	1	666329	uc007sce.2	-45410	ENSMUSG00000095295	Gm3317	predicted gene 3317
chr14	5134911	5134967	57	58	5134940	42	5.89608	2.16716	3.20841	LN-3_peak_7675	Intron (uc007scc.1/uc007scc.1, intron 1 of 2)	14	5163642	5170292	6651	1	666329	uc007sce.2	-28675	ENSMUSG00000095295	Gm3317	predicted gene 3317
chr14	5134927	5134993	67	68	5134950	39	5.51879	2.15506	2.85754	LN-1_ss_peak_6106	Intron (uc007scc.1/uc007scc.1, intron 1 of 2)	14	5163642	5170292	6651	1	666329	uc007sce.2	-28649	ENSMUSG00000095295	Gm3317	predicted gene 3317
chr14	5135417	5135572	156	157	5135487	48	8.28367	2.46956	5.44434	LN-3_peak_7676	Intron (uc007scc.1/uc007scc.1, intron 1 of 2)	14	5163642	5170292	6651	1	666329	uc007sce.2	-28070	ENSMUSG00000095295	Gm3317	predicted gene 3317
chr14	5135494	5135574	81	82	5135528	40	5.8942	2.20894	3.20759	LN-1_ss_peak_6107	Intron (uc007scc.1/uc007scc.1, intron 1 of 2)	14	5163642	5170292	6651	1	666329	uc007sce.2	-28068	ENSMUSG00000095295	Gm3317	predicted gene 3317
chr14	5137027	5137141	115	116	5137073	44	7.49422	2.42444	4.71473	LN-1_ss_peak_6108	Intron (uc007scc.1/uc007scc.1, intron 1 of 2)	14	5163642	5170292	6651	1	666329	uc007sce.2	-26501	ENSMUSG00000095295	Gm3317	predicted gene 3317
chr14	5147711	5147778	68	69	5147752	40	5.17492	2.06637	2.5514	LN-3_peak_7677	Intron (uc007scc.1/uc007scc.1, intron 1 of 2)	14	5163642	5170292	6651	1	666329	uc007sce.2	-15864	ENSMUSG00000095295	Gm3317	predicted gene 3317
chr14	5160552	5160665	114	115	5160606	43	7.07986	2.37057	4.3226	LN-1_ss_peak_6109	Promoter (2-3kb)	14	5163642	5170292	6651	1	666329	uc007sce.2	-2977	ENSMUSG00000095295	Gm3317	predicted gene 3317
chr14	5167809	5168042	234	235	5167833	38	5.15365	2.10118	2.519	LN-1_ss_peak_6110a	Intron (uc007sce.2/666329, intron 4 of 4)	14	5164500	5170292	5793	1	666329	uc011zfg.2	3309	ENSMUSG00000095295	Gm3317	predicted gene 3317
chr14	5167809	5168042	234	235	5167923	47	8.79205	2.58607	5.94932	LN-1_ss_peak_6110b	Intron (uc007sce.2/666329, intron 4 of 4)	14	5164500	5170292	5793	1	666329	uc011zfg.2	3309	ENSMUSG00000095295	Gm3317	predicted gene 3317
chr14	5167812	5168021	210	211	5167874	47	7.86345	2.41916	5.0466	LN-3_peak_7678	Intron (uc007sce.2/666329, intron 4 of 4)	14	5164500	5170292	5793	1	666329	uc011zfg.2	3312	ENSMUSG00000095295	Gm3317	predicted gene 3317
chr14	5168217	5168409	193	194	5168357	49	9.70115	2.69383	6.81855	LN-1_ss_peak_6111	Intron (uc007sce.2/666329, intron 4 of 4)	14	5164500	5170292	5793	1	666329	uc011zfg.2	3717	ENSMUSG00000095295	Gm3317	predicted gene 3317
chr14	5171971	5172042	72	73	5171972	39	4.82921	2.01597	2.24186	LN-3_peak_7679	Intron (uc007scc.1/uc007scc.1, intron 1 of 2)	14	5164500	5170292	5793	1	666329	uc011zfg.2	7471	ENSMUSG00000095295	Gm3317	predicted gene 3317
chr14	5172033	5172182	150	151	5172131	45	7.91782	2.47832	5.11681	LN-1_ss_peak_6112	Intron (uc007scc.1/uc007scc.1, intron 1 of 2)	14	5164500	5170292	5793	1	666329	uc011zfg.2	7533	ENSMUSG00000095295	Gm3317	predicted gene 3317
chr14	5180751	5180863	113	114	5180784	40	5.8942	2.20894	3.20759	LN-1_ss_peak_6113	Intron (uc007scc.1/uc007scc.1, intron 1 of 2)	14	5164500	5170292	5793	1	666329	uc011zfg.2	16251	ENSMUSG00000095295	Gm3317	predicted gene 3317
chr14	5182217	5182323	107	108	5182268	39	5.51879	2.15506	2.85754	LN-1_ss_peak_6114	Intron (uc007scc.1/uc007scc.1, intron 1 of 2)	14	5164500	5170292	5793	1	666329	uc011zfg.2	17717	ENSMUSG00000095295	Gm3317	predicted gene 3317
chr14	5186338	5186549	212	213	5186469	52	11.1274	2.85545	8.18758	LN-1_ss_peak_6115	Intron (uc007scc.1/uc007scc.1, intron 1 of 2)	14	5164500	5170292	5793	1	666329	uc011zfg.2	21838	ENSMUSG00000095295	Gm3317	predicted gene 3317
chr14	5188671	5188833	163	164	5188753	50	10.1684	2.7477	7.26664	LN-1_ss_peak_6116	Intron (uc007scc.1/uc007scc.1, intron 1 of 2)	14	5164500	5170292	5793	1	666329	uc011zfg.2	24171	ENSMUSG00000095295	Gm3317	predicted gene 3317
chr14	5188683	5188751	69	70	5188723	40	5.17492	2.06637	2.5514	LN-3_peak_7680	Intron (uc007scc.1/uc007scc.1, intron 1 of 2)	14	5164500	5170292	5793	1	666329	uc011zfg.2	24183	ENSMUSG00000095295	Gm3317	predicted gene 3317
chr14	5189437	5189515	79	80	5189450	39	4.82921	2.01597	2.24186	LN-3_peak_7681	Intron (uc007scc.1/uc007scc.1, intron 1 of 2)	14	5164500	5170292	5793	1	666329	uc011zfg.2	24937	ENSMUSG00000095295	Gm3317	predicted gene 3317
chr14	5190370	5190443	74	75	5190378	39	4.82921	2.01597	2.24186	LN-3_peak_7682	Intron (uc007scc.1/uc007scc.1, intron 1 of 2)	14	5164500	5170292	5793	1	666329	uc011zfg.2	25870	ENSMUSG00000095295	Gm3317	predicted gene 3317
chr14	5211915	5212108	194	195	5212016	43	7.07986	2.37057	4.3226	LN-1_ss_peak_6117	Intron (uc007scc.1/uc007scc.1, intron 1 of 2)	14	5164500	5170292	5793	1	666329	uc011zfg.2	47415	ENSMUSG00000095295	Gm3317	predicted gene 3317
chr14	5212310	5212377	68	69	5212312	40	5.17492	2.06637	2.5514	LN-3_peak_7683	Intron (uc007scc.1/uc007scc.1, intron 1 of 2)	14	5164500	5170292	5793	1	666329	uc011zfg.2	47810	ENSMUSG00000095295	Gm3317	predicted gene 3317
chr14	5214735	5214794	60	61	5214768	42	5.89608	2.16716	3.20841	LN-3_peak_7684	Intron (uc007scc.1/uc007scc.1, intron 2 of 2)	14	5164500	5170292	5793	1	666329	uc011zfg.2	50235	ENSMUSG00000095295	Gm3317	predicted gene 3317
chr14	5215119	5215189	71	72	5215136	39	4.82921	2.01597	2.24186	LN-3_peak_7685	Intron (uc007scc.1/uc007scc.1, intron 2 of 2)	14	5164500	5170292	5793	1	666329	uc011zfg.2	50619	ENSMUSG00000095295	Gm3317	predicted gene 3317
chr14	5218608	5218762	155	156	5218634	41	5.53061	2.11676	2.8739	LN-3_peak_7686	Intron (uc007scc.1/uc007scc.1, intron 2 of 2)	14	5164500	5170292	5793	1	666329	uc011zfg.2	54108	ENSMUSG00000095295	Gm3317	predicted gene 3317
chr14	5220256	5220343	88	89	5220299	47	7.86345	2.41916	5.0466	LN-3_peak_7687	Intron (uc007scc.1/uc007scc.1, intron 2 of 2)	14	5164500	5170292	5793	1	666329	uc011zfg.2	55756	ENSMUSG00000095295	Gm3317	predicted gene 3317
chr14	5220263	5220352	90	91	5220305	46	8.35049	2.5322	5.52831	LN-1_ss_peak_6118	Intron (uc007scc.1/uc007scc.1, intron 2 of 2)	14	5164500	5170292	5793	1	666329	uc011zfg.2	55763	ENSMUSG00000095295	Gm3317	predicted gene 3317
chr14	5221917	5222025	109	110	5222000	40	5.8942	2.20894	3.20759	LN-1_ss_peak_6119	Distal Intergenic	14	5164500	5170292	5793	1	666329	uc011zfg.2	57417	ENSMUSG00000095295	Gm3317	predicted gene 3317
chr14	5222074	5222137	64	65	5222072	39	4.82921	2.01597	2.24186	LN-3_peak_7688	Distal Intergenic	14	5164500	5170292	5793	1	666329	uc011zfg.2	57574	ENSMUSG00000095295	Gm3317	predicted gene 3317
chr14	5224049	5224294	246	247	5224109	51	9.59487	2.62076	6.69294	LN-3_peak_7689a	Distal Intergenic	14	5164500	5170292	5793	1	666329	uc011zfg.2	59549	ENSMUSG00000095295	Gm3317	predicted gene 3317
chr14	5224049	5224294	246	247	5224229	47	7.86345	2.41916	5.0466	LN-3_peak_7689b	Distal Intergenic	14	5164500	5170292	5793	1	666329	uc011zfg.2	59549	ENSMUSG00000095295	Gm3317	predicted gene 3317
chr14	5224082	5224134	53	54	5224106	42	6.67494	2.31669	3.94057	LN-1_ss_peak_6120	Distal Intergenic	14	5164500	5170292	5793	1	666329	uc011zfg.2	59582	ENSMUSG00000095295	Gm3317	predicted gene 3317
chr14	5224377	5224670	294	295	5224482	47	8.79205	2.58607	5.94932	LN-1_ss_peak_6121a	Distal Intergenic	14	5164500	5170292	5793	1	666329	uc011zfg.2	59877	ENSMUSG00000095295	Gm3317	predicted gene 3317
chr14	5224377	5224670	294	295	5224555	50	10.1684	2.7477	7.26664	LN-1_ss_peak_6121b	Distal Intergenic	14	5164500	5170292	5793	1	666329	uc011zfg.2	59877	ENSMUSG00000095295	Gm3317	predicted gene 3317
chr14	5224387	5224479	93	94	5224466	40	5.17492	2.06637	2.5514	LN-3_peak_7690	Distal Intergenic	14	5164500	5170292	5793	1	666329	uc011zfg.2	59887	ENSMUSG00000095295	Gm3317	predicted gene 3317
chr14	5225223	5225357	135	136	5225283	41	6.27965	2.26281	3.56868	LN-1_ss_peak_6122	Distal Intergenic	14	5164500	5170292	5793	1	666329	uc011zfg.2	60723	ENSMUSG00000095295	Gm3317	predicted gene 3317
chr14	5225706	5225820	115	116	5225746	44	7.49422	2.42444	4.71473	LN-1_ss_peak_6123	Distal Intergenic	14	5164500	5170292	5793	1	666329	uc011zfg.2	61206	ENSMUSG00000095295	Gm3317	predicted gene 3317
chr14	5226354	5226462	109	110	5226407	43	6.27113	2.21756	3.5545	LN-3_peak_7691	Distal Intergenic	14	5164500	5170292	5793	1	666329	uc011zfg.2	61854	ENSMUSG00000095295	Gm3317	predicted gene 3317
chr14	5226386	5226538	153	154	5226445	43	7.07986	2.37057	4.3226	LN-1_ss_peak_6124	Distal Intergenic	14	5164500	5170292	5793	1	666329	uc011zfg.2	61886	ENSMUSG00000095295	Gm3317	predicted gene 3317
chr14	5227099	5227177	79	80	5227123	41	6.27965	2.26281	3.56868	LN-1_ss_peak_6125	Distal Intergenic	14	5164500	5170292	5793	1	666329	uc011zfg.2	62599	ENSMUSG00000095295	Gm3317	predicted gene 3317
chr14	5227569	5227695	127	128	5227577	41	5.53061	2.11676	2.8739	LN-3_peak_7692	Distal Intergenic	14	5164500	5170292	5793	1	666329	uc011zfg.2	63069	ENSMUSG00000095295	Gm3317	predicted gene 3317
chr14	5228185	5228282	98	99	5228227	38	5.15365	2.10118	2.519	LN-1_ss_peak_6126	Distal Intergenic	14	5164500	5170292	5793	1	666329	uc011zfg.2	63685	ENSMUSG00000095295	Gm3317	predicted gene 3317
chr14	5228561	5228669	109	110	5228613	41	6.27965	2.26281	3.56868	LN-1_ss_peak_6127	Distal Intergenic	14	5164500	5170292	5793	1	666329	uc011zfg.2	64061	ENSMUSG00000095295	Gm3317	predicted gene 3317
chr14	5229143	5229219	77	78	5229191	42	5.89608	2.16716	3.20841	LN-3_peak_7693	Distal Intergenic	14	5164500	5170292	5793	1	666329	uc011zfg.2	64643	ENSMUSG00000095295	Gm3317	predicted gene 3317
chr14	5233293	5233464	172	173	5233318	41	6.27965	2.26281	3.56868	LN-1_ss_peak_6128	Distal Intergenic	14	5164500	5170292	5793	1	666329	uc011zfg.2	68793	ENSMUSG00000095295	Gm3317	predicted gene 3317
chr14	5233371	5233584	214	215	5233495	51	9.59487	2.62076	6.69294	LN-3_peak_7694	Distal Intergenic	14	5164500	5170292	5793	1	666329	uc011zfg.2	68871	ENSMUSG00000095295	Gm3317	predicted gene 3317
chr14	5234399	5234555	157	158	5234479	46	8.35049	2.5322	5.52831	LN-1_ss_peak_6129	Distal Intergenic	14	5164500	5170292	5793	1	666329	uc011zfg.2	69899	ENSMUSG00000095295	Gm3317	predicted gene 3317
chr14	5234886	5235025	140	141	5234981	44	7.49422	2.42444	4.71473	LN-1_ss_peak_6130	Distal Intergenic	14	5164500	5170292	5793	1	666329	uc011zfg.2	70386	ENSMUSG00000095295	Gm3317	predicted gene 3317
chr14	5235026	5235136	111	112	5235108	41	5.53061	2.11676	2.8739	LN-3_peak_7695	Distal Intergenic	14	5164500	5170292	5793	1	666329	uc011zfg.2	70526	ENSMUSG00000095295	Gm3317	predicted gene 3317
chr14	5236753	5236839	87	88	5236793	37	4.799	2.04731	2.19239	LN-1_ss_peak_6131	Distal Intergenic	14	5164500	5170292	5793	1	666329	uc011zfg.2	72253	ENSMUSG00000095295	Gm3317	predicted gene 3317
chr14	5243135	5243331	197	198	5243236	46	8.35049	2.5322	5.52831	LN-1_ss_peak_6132	Distal Intergenic	14	5164500	5170292	5793	1	666329	uc011zfg.2	78635	ENSMUSG00000095295	Gm3317	predicted gene 3317
chr14	5245607	5245691	85	86	5245652	42	5.89608	2.16716	3.20841	LN-3_peak_7696	Distal Intergenic	14	5164500	5170292	5793	1	666329	uc011zfg.2	81107	ENSMUSG00000095295	Gm3317	predicted gene 3317
chr14	5245643	5245729	87	88	5245648	39	5.51879	2.15506	2.85754	LN-1_ss_peak_6133	Distal Intergenic	14	5164500	5170292	5793	1	666329	uc011zfg.2	81143	ENSMUSG00000095295	Gm3317	predicted gene 3317
chr14	5247444	5247650	207	208	5247494	44	7.49422	2.42444	4.71473	LN-1_ss_peak_6134a	Distal Intergenic	14	5164500	5170292	5793	1	666329	uc011zfg.2	82944	ENSMUSG00000095295	Gm3317	predicted gene 3317
chr14	5247444	5247650	207	208	5247584	55	12.6253	3.01708	9.63025	LN-1_ss_peak_6134b	Distal Intergenic	14	5164500	5170292	5793	1	666329	uc011zfg.2	82944	ENSMUSG00000095295	Gm3317	predicted gene 3317
chr14	5248857	5248981	125	126	5248932	43	7.07986	2.37057	4.3226	LN-1_ss_peak_6135	Distal Intergenic	14	5164500	5170292	5793	1	666329	uc011zfg.2	84357	ENSMUSG00000095295	Gm3317	predicted gene 3317
chr14	5251678	5252224	547	548	5251780	54	10.9787	2.77195	8.01943	LN-3_peak_7697a	Downstream (1-2kb)	14	5164500	5170292	5793	1	666329	uc011zfg.2	87178	ENSMUSG00000095295	Gm3317	predicted gene 3317
chr14	5251678	5252224	547	548	5252170	43	6.27113	2.21756	3.5545	LN-3_peak_7697b	Downstream (1-2kb)	14	5164500	5170292	5793	1	666329	uc011zfg.2	87178	ENSMUSG00000095295	Gm3317	predicted gene 3317
chr14	5255013	5255119	107	108	5255036	42	6.67494	2.31669	3.94057	LN-1_ss_peak_6136	3' UTR	14	5164500	5170292	5793	1	666329	uc011zfg.2	90513	ENSMUSG00000095295	Gm3317	predicted gene 3317
chr14	5256095	5256237	143	144	5256194	44	6.65558	2.26796	3.91197	LN-3_peak_7698	Intron (uc029sep.2/100041515, intron 1 of 6)	14	5164500	5170292	5793	1	666329	uc011zfg.2	91595	ENSMUSG00000095295	Gm3317	predicted gene 3317
chr14	5260222	5260303	82	83	5260269	39	4.82921	2.01597	2.24186	LN-3_peak_7699	Intron (uc029sep.2/100041515, intron 1 of 6)	14	5164500	5170292	5793	1	666329	uc011zfg.2	95722	ENSMUSG00000095295	Gm3317	predicted gene 3317
chr14	5260403	5260513	111	112	5260501	42	6.67494	2.31669	3.94057	LN-1_ss_peak_6137	Intron (uc029sep.2/100041515, intron 1 of 6)	14	5164500	5170292	5793	1	666329	uc011zfg.2	95903	ENSMUSG00000095295	Gm3317	predicted gene 3317
chr14	5263007	5263100	94	95	5263051	39	5.51879	2.15506	2.85754	LN-1_ss_peak_6138	Intron (uc029sep.2/100041515, intron 1 of 6)	14	5164500	5170292	5793	1	666329	uc011zfg.2	98507	ENSMUSG00000095295	Gm3317	predicted gene 3317
chr14	5263470	5263733	264	265	5263647	45	7.04924	2.31836	4.28016	LN-3_peak_7700	Intron (uc029sep.2/100041515, intron 1 of 6)	14	5164500	5170292	5793	1	666329	uc011zfg.2	98970	ENSMUSG00000095295	Gm3317	predicted gene 3317
chr14	5268274	5268847	574	575	5268417	54	12.1183	2.96321	9.14136	LN-1_ss_peak_6139	Intron (uc029sep.2/100041515, intron 1 of 6)	14	5164500	5170292	5793	1	666329	uc011zfg.2	103774	ENSMUSG00000095295	Gm3317	predicted gene 3317
chr14	5268338	5268901	564	565	5268465	51	9.59487	2.62076	6.69294	LN-3_peak_7701a	Intron (uc029sep.2/100041515, intron 1 of 6)	14	5164500	5170292	5793	1	666329	uc011zfg.2	103838	ENSMUSG00000095295	Gm3317	predicted gene 3317
chr14	5268338	5268901	564	565	5268660	48	8.28367	2.46956	5.44434	LN-3_peak_7701b	Intron (uc029sep.2/100041515, intron 1 of 6)	14	5164500	5170292	5793	1	666329	uc011zfg.2	103838	ENSMUSG00000095295	Gm3317	predicted gene 3317
chr14	5268338	5268901	564	565	5268776	49	8.71242	2.51996	5.85148	LN-3_peak_7701c	Intron (uc029sep.2/100041515, intron 1 of 6)	14	5164500	5170292	5793	1	666329	uc011zfg.2	103838	ENSMUSG00000095295	Gm3317	predicted gene 3317
chr14	5273740	5273793	54	55	5273740	39	4.82921	2.01597	2.24186	LN-3_peak_7702	Intron (uc029sep.2/100041515, intron 1 of 6)	14	5164500	5170292	5793	1	666329	uc011zfg.2	109240	ENSMUSG00000095295	Gm3317	predicted gene 3317
chr14	5276918	5277022	105	106	5276993	40	5.8942	2.20894	3.20759	LN-1_ss_peak_6140	Intron (uc029sep.2/100041515, intron 1 of 6)	14	5365792	5389074	23283	2	100041678	uc007sck.2	112052	ENSMUSG00000096003	Gm3500	predicted gene 3500
chr14	5278319	5278697	379	380	5278373	46	8.35049	2.5322	5.52831	LN-1_ss_peak_6141a	Intron (uc029sep.2/100041515, intron 1 of 6)	14	5365792	5389074	23283	2	100041678	uc007sck.2	110377	ENSMUSG00000096003	Gm3500	predicted gene 3500
chr14	5278319	5278697	379	380	5278633	43	7.07986	2.37057	4.3226	LN-1_ss_peak_6141b	Intron (uc029sep.2/100041515, intron 1 of 6)	14	5365792	5389074	23283	2	100041678	uc007sck.2	110377	ENSMUSG00000096003	Gm3500	predicted gene 3500
chr14	5278567	5278818	252	253	5278627	47	7.86345	2.41916	5.0466	LN-3_peak_7703	Intron (uc029sep.2/100041515, intron 1 of 6)	14	5365792	5389074	23283	2	100041678	uc007sck.2	110256	ENSMUSG00000096003	Gm3500	predicted gene 3500
chr14	5278883	5279042	160	161	5278950	43	6.27113	2.21756	3.5545	LN-3_peak_7704	Intron (uc029sep.2/100041515, intron 1 of 6)	14	5365792	5389074	23283	2	100041678	uc007sck.2	110032	ENSMUSG00000096003	Gm3500	predicted gene 3500
chr14	5280098	5280152	55	56	5280115	37	4.799	2.04731	2.19239	LN-1_ss_peak_6142	Intron (uc029sep.2/100041515, intron 1 of 6)	14	5365792	5389074	23283	2	100041678	uc007sck.2	108922	ENSMUSG00000096003	Gm3500	predicted gene 3500
chr14	5281549	5281714	166	167	5281586	43	6.27113	2.21756	3.5545	LN-3_peak_7705	Intron (uc029sep.2/100041515, intron 1 of 6)	14	5365792	5389074	23283	2	100041678	uc007sck.2	107360	ENSMUSG00000096003	Gm3500	predicted gene 3500
chr14	5281602	5281701	100	101	5281614	38	5.15365	2.10118	2.519	LN-1_ss_peak_6143	Intron (uc029sep.2/100041515, intron 1 of 6)	14	5365792	5389074	23283	2	100041678	uc007sck.2	107373	ENSMUSG00000096003	Gm3500	predicted gene 3500
chr14	5283900	5284145	246	247	5283994	57	13.6618	3.12484	10.6312	LN-1_ss_peak_6144	Intron (uc029sep.2/100041515, intron 1 of 6)	14	5365792	5389074	23283	2	100041678	uc007sck.2	104929	ENSMUSG00000096003	Gm3500	predicted gene 3500
chr14	5290081	5290259	179	180	5290219	47	7.86345	2.41916	5.0466	LN-3_peak_7706	Intron (uc029sep.2/100041515, intron 1 of 6)	14	5365792	5389074	23283	2	100041678	uc007sck.2	98815	ENSMUSG00000096003	Gm3500	predicted gene 3500
chr14	5290431	5290511	81	82	5290455	37	4.799	2.04731	2.19239	LN-1_ss_peak_6145	Intron (uc029sep.2/100041515, intron 1 of 6)	14	5365792	5389074	23283	2	100041678	uc007sck.2	98563	ENSMUSG00000096003	Gm3500	predicted gene 3500
chr14	5292856	5293052	197	198	5292965	49	9.70115	2.69383	6.81855	LN-1_ss_peak_6146	Intron (uc029sep.2/100041515, intron 1 of 6)	14	5365792	5389074	23283	2	100041678	uc007sck.2	96022	ENSMUSG00000096003	Gm3500	predicted gene 3500
chr14	5292901	5292964	64	65	5292952	45	7.04924	2.31836	4.28016	LN-3_peak_7707	Intron (uc029sep.2/100041515, intron 1 of 6)	14	5365792	5389074	23283	2	100041678	uc007sck.2	96110	ENSMUSG00000096003	Gm3500	predicted gene 3500
chr14	5294296	5294487	192	193	5294361	41	6.27965	2.26281	3.56868	LN-1_ss_peak_6147	Intron (uc029sep.2/100041515, intron 1 of 6)	14	5365792	5389074	23283	2	100041678	uc007sck.2	94587	ENSMUSG00000096003	Gm3500	predicted gene 3500
chr14	5297082	5297246	165	166	5297127	39	5.51879	2.15506	2.85754	LN-1_ss_peak_6148a	Intron (uc029sep.2/100041515, intron 1 of 6)	14	5365792	5389074	23283	2	100041678	uc007sck.2	91828	ENSMUSG00000096003	Gm3500	predicted gene 3500
chr14	5297082	5297246	165	166	5297198	39	5.51879	2.15506	2.85754	LN-1_ss_peak_6148b	Intron (uc029sep.2/100041515, intron 1 of 6)	14	5365792	5389074	23283	2	100041678	uc007sck.2	91828	ENSMUSG00000096003	Gm3500	predicted gene 3500
chr14	5308088	5308184	97	98	5308132	45	7.04924	2.31836	4.28016	LN-3_peak_7708	Intron (uc029sep.2/100041515, intron 1 of 6)	14	5365792	5389074	23283	2	100041678	uc007sck.2	80890	ENSMUSG00000096003	Gm3500	predicted gene 3500
chr14	5308109	5308170	62	63	5308136	40	5.8942	2.20894	3.20759	LN-1_ss_peak_6149	Intron (uc029sep.2/100041515, intron 1 of 6)	14	5365792	5389074	23283	2	100041678	uc007sck.2	80904	ENSMUSG00000096003	Gm3500	predicted gene 3500
chr14	5310153	5310305	153	154	5310188	49	9.70115	2.69383	6.81855	LN-1_ss_peak_6150	Intron (uc029sep.2/100041515, intron 1 of 6)	14	5365792	5389074	23283	2	100041678	uc007sck.2	78769	ENSMUSG00000096003	Gm3500	predicted gene 3500
chr14	5311025	5311084	60	61	5311043	38	5.15365	2.10118	2.519	LN-1_ss_peak_6151	Intron (uc029sep.2/100041515, intron 1 of 6)	14	5365792	5389074	23283	2	100041678	uc007sck.2	77990	ENSMUSG00000096003	Gm3500	predicted gene 3500
chr14	5312318	5312511	194	195	5312375	46	8.35049	2.5322	5.52831	LN-1_ss_peak_6152	Intron (uc029sep.2/100041515, intron 1 of 6)	14	5365792	5389074	23283	2	100041678	uc007sck.2	76563	ENSMUSG00000096003	Gm3500	predicted gene 3500
chr14	5313885	5313950	66	67	5313914	39	5.51879	2.15506	2.85754	LN-1_ss_peak_6153	Intron (uc029sep.2/100041515, intron 1 of 6)	14	5365792	5389074	23283	2	100041678	uc007sck.2	75124	ENSMUSG00000096003	Gm3500	predicted gene 3500
chr14	5314343	5314602	260	261	5314443	68	19.8613	3.71748	16.6476	LN-1_ss_peak_6154	Intron (uc029sep.2/100041515, intron 1 of 6)	14	5365792	5389074	23283	2	100041678	uc007sck.2	74472	ENSMUSG00000096003	Gm3500	predicted gene 3500
chr14	5314370	5314636	267	268	5314450	52	10.0483	2.67116	7.12673	LN-3_peak_7709	Intron (uc029sep.2/100041515, intron 1 of 6)	14	5365792	5389074	23283	2	100041678	uc007sck.2	74438	ENSMUSG00000096003	Gm3500	predicted gene 3500
chr14	5315511	5315594	84	85	5315533	41	6.27965	2.26281	3.56868	LN-1_ss_peak_6155	Intron (uc029sep.2/100041515, intron 1 of 6)	14	5365792	5389074	23283	2	100041678	uc007sck.2	73480	ENSMUSG00000096003	Gm3500	predicted gene 3500
chr14	5315769	5316003	235	236	5315790	42	5.89608	2.16716	3.20841	LN-3_peak_7710a	Intron (uc029sep.2/100041515, intron 1 of 6)	14	5365792	5389074	23283	2	100041678	uc007sck.2	73071	ENSMUSG00000096003	Gm3500	predicted gene 3500
chr14	5315769	5316003	235	236	5315907	45	7.04924	2.31836	4.28016	LN-3_peak_7710b	Intron (uc029sep.2/100041515, intron 1 of 6)	14	5365792	5389074	23283	2	100041678	uc007sck.2	73071	ENSMUSG00000096003	Gm3500	predicted gene 3500
chr14	5316422	5316578	157	158	5316534	47	8.79205	2.58607	5.94932	LN-1_ss_peak_6156	Intron (uc029sep.2/100041515, intron 1 of 6)	14	5365792	5389074	23283	2	100041678	uc007sck.2	72496	ENSMUSG00000096003	Gm3500	predicted gene 3500
chr14	5318496	5318742	247	248	5318530	42	6.67494	2.31669	3.94057	LN-1_ss_peak_6157a	Intron (uc029sep.2/100041515, intron 1 of 6)	14	5365792	5389074	23283	2	100041678	uc007sck.2	70332	ENSMUSG00000096003	Gm3500	predicted gene 3500
chr14	5318496	5318742	247	248	5318635	44	7.49422	2.42444	4.71473	LN-1_ss_peak_6157b	Intron (uc029sep.2/100041515, intron 1 of 6)	14	5365792	5389074	23283	2	100041678	uc007sck.2	70332	ENSMUSG00000096003	Gm3500	predicted gene 3500
chr14	5318877	5318932	56	57	5318886	40	5.8942	2.20894	3.20759	LN-1_ss_peak_6158	Intron (uc029sep.2/100041515, intron 1 of 6)	14	5365792	5389074	23283	2	100041678	uc007sck.2	70142	ENSMUSG00000096003	Gm3500	predicted gene 3500
chr14	5319158	5319399	242	243	5319241	42	6.67494	2.31669	3.94057	LN-1_ss_peak_6159a	Intron (uc029sep.2/100041515, intron 1 of 6)	14	5365792	5389074	23283	2	100041678	uc007sck.2	69675	ENSMUSG00000096003	Gm3500	predicted gene 3500
chr14	5319158	5319399	242	243	5319336	46	8.35049	2.5322	5.52831	LN-1_ss_peak_6159b	Intron (uc029sep.2/100041515, intron 1 of 6)	14	5365792	5389074	23283	2	100041678	uc007sck.2	69675	ENSMUSG00000096003	Gm3500	predicted gene 3500
chr14	5320465	5320615	151	152	5320552	45	7.91782	2.47832	5.11681	LN-1_ss_peak_6160	Intron (uc029sep.2/100041515, intron 1 of 6)	14	5365792	5389074	23283	2	100041678	uc007sck.2	68459	ENSMUSG00000096003	Gm3500	predicted gene 3500
chr14	5320963	5321298	336	337	5321020	43	6.27113	2.21756	3.5545	LN-3_peak_7711a	Intron (uc029sep.2/100041515, intron 1 of 6)	14	5365792	5389074	23283	2	100041678	uc007sck.2	67776	ENSMUSG00000096003	Gm3500	predicted gene 3500
chr14	5320963	5321298	336	337	5321205	48	8.28367	2.46956	5.44434	LN-3_peak_7711b	Intron (uc029sep.2/100041515, intron 1 of 6)	14	5365792	5389074	23283	2	100041678	uc007sck.2	67776	ENSMUSG00000096003	Gm3500	predicted gene 3500
chr14	5320983	5321272	290	291	5321091	44	7.49422	2.42444	4.71473	LN-1_ss_peak_6161a	Intron (uc029sep.2/100041515, intron 1 of 6)	14	5365792	5389074	23283	2	100041678	uc007sck.2	67802	ENSMUSG00000096003	Gm3500	predicted gene 3500
chr14	5320983	5321272	290	291	5321172	49	9.70115	2.69383	6.81855	LN-1_ss_peak_6161b	Intron (uc029sep.2/100041515, intron 1 of 6)	14	5365792	5389074	23283	2	100041678	uc007sck.2	67802	ENSMUSG00000096003	Gm3500	predicted gene 3500
chr14	5322536	5322609	74	75	5322579	37	4.799	2.04731	2.19239	LN-1_ss_peak_6162	Intron (uc029sep.2/100041515, intron 1 of 6)	14	5365792	5389074	23283	2	100041678	uc007sck.2	66465	ENSMUSG00000096003	Gm3500	predicted gene 3500
chr14	5324394	5324538	145	146	5324491	47	7.86345	2.41916	5.0466	LN-3_peak_7712	Intron (uc029sep.2/100041515, intron 1 of 6)	14	5365792	5389074	23283	2	100041678	uc007sck.2	64536	ENSMUSG00000096003	Gm3500	predicted gene 3500
chr14	5324959	5325076	118	119	5324979	37	4.799	2.04731	2.19239	LN-1_ss_peak_6163	Intron (uc029sep.2/100041515, intron 1 of 6)	14	5365792	5389074	23283	2	100041678	uc007sck.2	63998	ENSMUSG00000096003	Gm3500	predicted gene 3500
chr14	5325688	5325853	166	167	5325722	41	5.53061	2.11676	2.8739	LN-3_peak_7713	Intron (uc029sep.2/100041515, intron 1 of 6)	14	5365792	5389074	23283	2	100041678	uc007sck.2	63221	ENSMUSG00000096003	Gm3500	predicted gene 3500
chr14	5325914	5326134	221	222	5326109	43	6.27113	2.21756	3.5545	LN-3_peak_7714	Intron (uc029sep.2/100041515, intron 1 of 6)	14	5365792	5389074	23283	2	100041678	uc007sck.2	62940	ENSMUSG00000096003	Gm3500	predicted gene 3500
chr14	5326546	5326738	193	194	5326641	40	5.8942	2.20894	3.20759	LN-1_ss_peak_6164	Intron (uc029sep.2/100041515, intron 1 of 6)	14	5365792	5389074	23283	2	100041678	uc007sck.2	62336	ENSMUSG00000096003	Gm3500	predicted gene 3500
chr14	5328526	5328657	132	133	5328572	42	6.67494	2.31669	3.94057	LN-1_ss_peak_6165	Intron (uc029sep.2/100041515, intron 1 of 6)	14	5365792	5389074	23283	2	100041678	uc007sck.2	60417	ENSMUSG00000096003	Gm3500	predicted gene 3500
chr14	5332425	5332591	167	168	5332473	44	6.65558	2.26796	3.91197	LN-3_peak_7715	Intron (uc029sep.2/100041515, intron 1 of 6)	14	5365792	5389074	23283	2	100041678	uc007sck.2	56483	ENSMUSG00000096003	Gm3500	predicted gene 3500
chr14	5332445	5332588	144	145	5332522	40	5.8942	2.20894	3.20759	LN-1_ss_peak_6166	Intron (uc029sep.2/100041515, intron 1 of 6)	14	5365792	5389074	23283	2	100041678	uc007sck.2	56486	ENSMUSG00000096003	Gm3500	predicted gene 3500
chr14	5332923	5332981	59	60	5332954	39	5.51879	2.15506	2.85754	LN-1_ss_peak_6167	Intron (uc029sep.2/100041515, intron 1 of 6)	14	5365792	5389074	23283	2	100041678	uc007sck.2	56093	ENSMUSG00000096003	Gm3500	predicted gene 3500
chr14	5334054	5334117	64	65	5334056	39	4.82921	2.01597	2.24186	LN-3_peak_7716	Intron (uc029sep.2/100041515, intron 1 of 6)	14	5365792	5389074	23283	2	100041678	uc007sck.2	54957	ENSMUSG00000096003	Gm3500	predicted gene 3500
chr14	5334631	5334731	101	102	5334690	47	7.86345	2.41916	5.0466	LN-3_peak_7717	Intron (uc029sep.2/100041515, intron 1 of 6)	14	5365792	5389074	23283	2	100041678	uc007sck.2	54343	ENSMUSG00000096003	Gm3500	predicted gene 3500
chr14	5334653	5334731	79	80	5334687	47	8.79205	2.58607	5.94932	LN-1_ss_peak_6168	Intron (uc029sep.2/100041515, intron 1 of 6)	14	5365792	5389074	23283	2	100041678	uc007sck.2	54343	ENSMUSG00000096003	Gm3500	predicted gene 3500
chr14	5335767	5335836	70	71	5335791	40	5.17492	2.06637	2.5514	LN-3_peak_7718	Intron (uc029sep.2/100041515, intron 1 of 6)	14	5365792	5389074	23283	2	100041678	uc007sck.2	53238	ENSMUSG00000096003	Gm3500	predicted gene 3500
chr14	5335901	5336110	210	211	5336055	43	7.07986	2.37057	4.3226	LN-1_ss_peak_6169	Intron (uc029sep.2/100041515, intron 1 of 6)	14	5365792	5389074	23283	2	100041678	uc007sck.2	52964	ENSMUSG00000096003	Gm3500	predicted gene 3500
chr14	5336829	5336915	87	88	5336857	42	6.67494	2.31669	3.94057	LN-1_ss_peak_6170	Intron (uc029sep.2/100041515, intron 1 of 6)	14	5365792	5389074	23283	2	100041678	uc007sck.2	52159	ENSMUSG00000096003	Gm3500	predicted gene 3500
chr14	5339598	5339734	137	138	5339641	39	5.51879	2.15506	2.85754	LN-1_ss_peak_6171	Intron (uc029sep.2/100041515, intron 1 of 6)	14	5365792	5389074	23283	2	100041678	uc007sck.2	49340	ENSMUSG00000096003	Gm3500	predicted gene 3500
chr14	5340326	5340410	85	86	5340354	47	7.86345	2.41916	5.0466	LN-3_peak_7719	Intron (uc029sep.2/100041515, intron 1 of 6)	14	5365792	5389074	23283	2	100041678	uc007sck.2	48664	ENSMUSG00000096003	Gm3500	predicted gene 3500
chr14	5340488	5340674	187	188	5340631	51	10.6439	2.80158	7.72291	LN-1_ss_peak_6172	Intron (uc029sep.2/100041515, intron 1 of 6)	14	5365792	5389074	23283	2	100041678	uc007sck.2	48400	ENSMUSG00000096003	Gm3500	predicted gene 3500
chr14	5340594	5340675	82	83	5340630	46	7.45192	2.36876	4.6584	LN-3_peak_7720	Intron (uc029sep.2/100041515, intron 1 of 6)	14	5365792	5389074	23283	2	100041678	uc007sck.2	48399	ENSMUSG00000096003	Gm3500	predicted gene 3500
chr14	5341990	5342082	93	94	5342055	42	5.89608	2.16716	3.20841	LN-3_peak_7721	Intron (uc029sep.2/100041515, intron 1 of 6)	14	5365792	5389074	23283	2	100041678	uc007sck.2	46992	ENSMUSG00000096003	Gm3500	predicted gene 3500
chr14	5344445	5344581	137	138	5344484	46	8.35049	2.5322	5.52831	LN-1_ss_peak_6173	Intron (uc029sep.2/100041515, intron 1 of 6)	14	5365792	5389074	23283	2	100041678	uc007sck.2	44493	ENSMUSG00000096003	Gm3500	predicted gene 3500
chr14	5347574	5347638	65	66	5347610	41	6.27965	2.26281	3.56868	LN-1_ss_peak_6174	Intron (uc029sep.2/100041515, intron 1 of 6)	14	5365792	5389074	23283	2	100041678	uc007sck.2	41436	ENSMUSG00000096003	Gm3500	predicted gene 3500
chr14	5357803	5357878	76	77	5357830	40	5.8942	2.20894	3.20759	LN-1_ss_peak_6175	Intron (uc029sep.2/100041515, intron 1 of 6)	14	5365792	5389074	23283	2	100041678	uc007sck.2	31196	ENSMUSG00000096003	Gm3500	predicted gene 3500
chr14	5360431	5360526	96	97	5360460	42	5.89608	2.16716	3.20841	LN-3_peak_7722	Intron (uc029sep.2/100041515, intron 1 of 6)	14	5365792	5389074	23283	2	100041678	uc007sck.2	28548	ENSMUSG00000096003	Gm3500	predicted gene 3500
chr14	5366602	5366755	154	155	5366668	57	12.4316	2.92315	9.4181	LN-3_peak_7723	3' UTR	14	5365792	5389074	23283	2	100041678	uc007sck.2	22319	ENSMUSG00000096003	Gm3500	predicted gene 3500
chr14	5366625	5366760	136	137	5366673	46	8.35049	2.5322	5.52831	LN-1_ss_peak_6176	3' UTR	14	5365792	5389074	23283	2	100041678	uc007sck.2	22314	ENSMUSG00000096003	Gm3500	predicted gene 3500
chr14	5368749	5368805	57	58	5368797	40	5.17492	2.06637	2.5514	LN-3_peak_7724	Intron (uc029sep.2/100041515, intron 1 of 6)	14	5365792	5389074	23283	2	100041678	uc007sck.2	20269	ENSMUSG00000096003	Gm3500	predicted gene 3500
chr14	5369626	5369767	142	143	5369659	44	7.49422	2.42444	4.71473	LN-1_ss_peak_6177	Intron (uc029sep.2/100041515, intron 1 of 6)	14	5365792	5389074	23283	2	100041678	uc007sck.2	19307	ENSMUSG00000096003	Gm3500	predicted gene 3500
chr14	5372929	5373070	142	143	5373026	47	8.79205	2.58607	5.94932	LN-1_ss_peak_6178	Intron (uc029sep.2/100041515, intron 1 of 6)	14	5365792	5389074	23283	2	100041678	uc007sck.2	16004	ENSMUSG00000096003	Gm3500	predicted gene 3500
chr14	5376540	5376700	161	162	5376621	52	10.0483	2.67116	7.12673	LN-3_peak_7725	Intron (uc029sep.2/100041515, intron 1 of 6)	14	5365792	5389074	23283	2	100041678	uc007sck.2	12374	ENSMUSG00000096003	Gm3500	predicted gene 3500
chr14	5376545	5376695	151	152	5376620	50	10.1684	2.7477	7.26664	LN-1_ss_peak_6179	Intron (uc029sep.2/100041515, intron 1 of 6)	14	5365792	5389074	23283	2	100041678	uc007sck.2	12379	ENSMUSG00000096003	Gm3500	predicted gene 3500
chr14	5379296	5379438	143	144	5379371	52	11.1274	2.85545	8.18758	LN-1_ss_peak_6180	Intron (uc029sep.2/100041515, intron 1 of 6)	14	5365792	5389074	23283	2	100041678	uc007sck.2	9636	ENSMUSG00000096003	Gm3500	predicted gene 3500
chr14	5379310	5379426	117	118	5379383	50	9.14953	2.57036	6.26788	LN-3_peak_7726	Intron (uc029sep.2/100041515, intron 1 of 6)	14	5365792	5389074	23283	2	100041678	uc007sck.2	9648	ENSMUSG00000096003	Gm3500	predicted gene 3500
chr14	5380703	5380860	158	159	5380745	45	7.91782	2.47832	5.11681	LN-1_ss_peak_6181	Intron (uc029sep.2/100041515, intron 1 of 6)	14	5365792	5389074	23283	2	100041678	uc007sck.2	8214	ENSMUSG00000096003	Gm3500	predicted gene 3500
chr14	5380786	5380852	67	68	5380821	43	6.27113	2.21756	3.5545	LN-3_peak_7727	Intron (uc029sep.2/100041515, intron 1 of 6)	14	5365792	5389074	23283	2	100041678	uc007sck.2	8222	ENSMUSG00000096003	Gm3500	predicted gene 3500
chr14	5381733	5381808	76	77	5381758	41	6.27965	2.26281	3.56868	LN-1_ss_peak_6182	Intron (uc029sep.2/100041515, intron 1 of 6)	14	5365792	5389074	23283	2	100041678	uc007sck.2	7266	ENSMUSG00000096003	Gm3500	predicted gene 3500
chr14	5383394	5383444	51	52	5383432	42	5.89608	2.16716	3.20841	LN-3_peak_7728	Intron (uc029sep.2/100041515, intron 1 of 6)	14	5365792	5389074	23283	2	100041678	uc007sck.2	5630	ENSMUSG00000096003	Gm3500	predicted gene 3500
chr14	5383622	5383699	78	79	5383664	37	4.799	2.04731	2.19239	LN-1_ss_peak_6183	Intron (uc029sep.2/100041515, intron 1 of 6)	14	5365792	5389074	23283	2	100041678	uc007sck.2	5375	ENSMUSG00000096003	Gm3500	predicted gene 3500
chr14	5384080	5384157	78	79	5384082	37	4.799	2.04731	2.19239	LN-1_ss_peak_6184	Intron (uc029sep.2/100041515, intron 1 of 6)	14	5365792	5389074	23283	2	100041678	uc007sck.2	4917	ENSMUSG00000096003	Gm3500	predicted gene 3500
chr14	5385411	5385596	186	187	5385508	53	11.6189	2.90933	8.66054	LN-1_ss_peak_6185	Intron (uc029sep.2/100041515, intron 1 of 6)	14	5365792	5389074	23283	2	100041678	uc007sck.2	3478	ENSMUSG00000096003	Gm3500	predicted gene 3500
chr14	5385878	5385942	65	66	5385900	40	5.17492	2.06637	2.5514	LN-3_peak_7729	Intron (uc029sep.2/100041515, intron 1 of 6)	14	5365792	5389074	23283	2	100041678	uc007sck.2	3132	ENSMUSG00000096003	Gm3500	predicted gene 3500
chr14	5385933	5387001	1069	1070	5386023	42	6.67494	2.31669	3.94057	LN-1_ss_peak_6186a	Promoter (2-3kb)	14	5365792	5389074	23283	2	100041678	uc007sck.2	2073	ENSMUSG00000096003	Gm3500	predicted gene 3500
chr14	5385933	5387001	1069	1070	5386167	42	6.67494	2.31669	3.94057	LN-1_ss_peak_6186b	Promoter (2-3kb)	14	5365792	5389074	23283	2	100041678	uc007sck.2	2073	ENSMUSG00000096003	Gm3500	predicted gene 3500
chr14	5385933	5387001	1069	1070	5386652	74	23.5665	4.04074	20.2577	LN-1_ss_peak_6186c	Promoter (2-3kb)	14	5365792	5389074	23283	2	100041678	uc007sck.2	2073	ENSMUSG00000096003	Gm3500	predicted gene 3500
chr14	5385933	5387001	1069	1070	5386724	79	26.8117	4.31012	23.4271	LN-1_ss_peak_6186d	Promoter (2-3kb)	14	5365792	5389074	23283	2	100041678	uc007sck.2	2073	ENSMUSG00000096003	Gm3500	predicted gene 3500
chr14	5386121	5386287	167	168	5386154	42	5.89608	2.16716	3.20841	LN-3_peak_7730	Promoter (2-3kb)	14	5365792	5389074	23283	2	100041678	uc007sck.2	2787	ENSMUSG00000096003	Gm3500	predicted gene 3500
chr14	5386473	5387031	559	560	5386608	77	23.6598	3.93113	20.3344	LN-3_peak_7731	Promoter (2-3kb)	14	5365792	5389074	23283	2	100041678	uc007sck.2	2043	ENSMUSG00000096003	Gm3500	predicted gene 3500
chr14	5387423	5387574	152	153	5387504	54	10.9787	2.77195	8.01943	LN-3_peak_7732	Promoter (1-2kb)	14	5365792	5389074	23283	2	100041678	uc007sck.2	1500	ENSMUSG00000096003	Gm3500	predicted gene 3500
chr14	5387432	5387605	174	175	5387500	48	9.24232	2.63995	6.37951	LN-1_ss_peak_6187	Promoter (1-2kb)	14	5365792	5389074	23283	2	100041678	uc007sck.2	1469	ENSMUSG00000096003	Gm3500	predicted gene 3500
chr14	5387904	5388094	191	192	5387984	47	7.86345	2.41916	5.0466	LN-3_peak_7733	Promoter (<=1kb)	14	5365792	5389074	23283	2	100041678	uc007sck.2	980	ENSMUSG00000096003	Gm3500	predicted gene 3500
chr14	5388556	5388617	62	63	5388576	40	5.17492	2.06637	2.5514	LN-3_peak_7734	Promoter (<=1kb)	14	5365792	5389074	23283	2	100041678	uc007sck.2	457	ENSMUSG00000096003	Gm3500	predicted gene 3500
chr14	5389879	5390069	191	192	5389980	43	7.07986	2.37057	4.3226	LN-1_ss_peak_6188	Promoter (<=1kb)	14	5365792	5389074	23283	2	100041678	uc007sck.2	-805	ENSMUSG00000096003	Gm3500	predicted gene 3500
chr14	5389916	5390110	195	196	5389996	60	13.95	3.07435	10.8847	LN-3_peak_7735	Promoter (<=1kb)	14	5365792	5389074	23283	2	100041678	uc007sck.2	-842	ENSMUSG00000096003	Gm3500	predicted gene 3500
chr14	5396561	5396936	376	377	5396726	70	21.0725	3.82523	17.8269	LN-1_ss_peak_6189	Intron (uc029sep.2/100041515, intron 1 of 6)	14	5365792	5389074	23283	2	100041678	uc007sck.2	-7487	ENSMUSG00000096003	Gm3500	predicted gene 3500
chr14	5396577	5396993	417	418	5396725	80	25.5485	4.08233	22.1822	LN-3_peak_7736a	Intron (uc029sep.2/100041515, intron 1 of 6)	14	5365792	5389074	23283	2	100041678	uc007sck.2	-7503	ENSMUSG00000096003	Gm3500	predicted gene 3500
chr14	5396577	5396993	417	418	5396958	48	8.28367	2.46956	5.44434	LN-3_peak_7736b	Intron (uc029sep.2/100041515, intron 1 of 6)	14	5365792	5389074	23283	2	100041678	uc007sck.2	-7503	ENSMUSG00000096003	Gm3500	predicted gene 3500
chr14	5401425	5401572	148	149	5401511	41	6.27965	2.26281	3.56868	LN-1_ss_peak_6190	Intron (uc029sep.2/100041515, intron 1 of 6)	14	5365792	5389074	23283	2	100041678	uc007sck.2	-12351	ENSMUSG00000096003	Gm3500	predicted gene 3500
chr14	5403077	5403228	152	153	5403131	41	6.27965	2.26281	3.56868	LN-1_ss_peak_6191	Intron (uc029sep.2/100041515, intron 1 of 6)	14	5365792	5389074	23283	2	100041678	uc007sck.2	-14003	ENSMUSG00000096003	Gm3500	predicted gene 3500
chr14	5405238	5405330	93	94	5405238	39	4.82921	2.01597	2.24186	LN-3_peak_7737	Intron (uc029sep.2/100041515, intron 1 of 6)	14	5365792	5389074	23283	2	100041678	uc007sck.2	-16164	ENSMUSG00000096003	Gm3500	predicted gene 3500
chr14	5409060	5409134	75	76	5409084	41	6.27965	2.26281	3.56868	LN-1_ss_peak_6192	Intron (uc029sep.2/100041515, intron 1 of 6)	14	5365792	5389074	23283	2	100041678	uc007sck.2	-19986	ENSMUSG00000096003	Gm3500	predicted gene 3500
chr14	5418210	5418337	128	129	5418234	48	9.24232	2.63995	6.37951	LN-1_ss_peak_6193	Intron (uc029sep.2/100041515, intron 1 of 6)	14	5365792	5389074	23283	2	100041678	uc007sck.2	-29136	ENSMUSG00000096003	Gm3500	predicted gene 3500
chr14	5436278	5436477	200	201	5436371	52	10.0483	2.67116	7.12673	LN-3_peak_7738	Intron (uc029sep.2/100041515, intron 1 of 6)	14	5438070	5449039	10970	2	100041515	uc056yvm.1	12562	ENSMUSG00000096629	Gm3383	predicted gene 3383
chr14	5440906	5440971	66	67	5440930	41	6.27965	2.26281	3.56868	LN-1_ss_peak_6194	Intron (uc029sep.2/100041515, intron 1 of 6)	14	5438070	5449039	10970	2	100041515	uc056yvm.1	8068	ENSMUSG00000096629	Gm3383	predicted gene 3383
chr14	5441339	5441554	216	217	5441413	57	12.4316	2.92315	9.4181	LN-3_peak_7739	Intron (uc029sep.2/100041515, intron 1 of 6)	14	5438070	5449039	10970	2	100041515	uc056yvm.1	7485	ENSMUSG00000096629	Gm3383	predicted gene 3383
chr14	5441376	5441468	93	94	5441400	41	6.27965	2.26281	3.56868	LN-1_ss_peak_6195	Intron (uc029sep.2/100041515, intron 1 of 6)	14	5438070	5449039	10970	2	100041515	uc056yvm.1	7571	ENSMUSG00000096629	Gm3383	predicted gene 3383
chr14	5445843	5446012	170	171	5445913	51	9.59487	2.62076	6.69294	LN-3_peak_7740	Intron (uc029sep.2/100041515, intron 3 of 6)	14	5438070	5449039	10970	2	100041515	uc056yvm.1	3027	ENSMUSG00000096629	Gm3383	predicted gene 3383
chr14	5445858	5446164	307	308	5445939	48	9.24232	2.63995	6.37951	LN-1_ss_peak_6196a	Promoter (2-3kb)	14	5438070	5449039	10970	2	100041515	uc056yvm.1	2875	ENSMUSG00000096629	Gm3383	predicted gene 3383
chr14	5445858	5446164	307	308	5446095	44	7.49422	2.42444	4.71473	LN-1_ss_peak_6196b	Promoter (2-3kb)	14	5438070	5449039	10970	2	100041515	uc056yvm.1	2875	ENSMUSG00000096629	Gm3383	predicted gene 3383
chr14	5451237	5451396	160	161	5451315	51	10.6439	2.80158	7.72291	LN-1_ss_peak_6197	Promoter (2-3kb)	14	5438070	5449039	10970	2	100041515	uc056yvm.1	-2198	ENSMUSG00000096629	Gm3383	predicted gene 3383
chr14	5454022	5454179	158	159	5454088	43	6.27113	2.21756	3.5545	LN-3_peak_7741	Promoter (1-2kb)	14	5438070	5455448	17379	2	100041515	uc056yvn.1	1269	ENSMUSG00000096629	Gm3383	predicted gene 3383
chr14	5454060	5454226	167	168	5454138	41	6.27965	2.26281	3.56868	LN-1_ss_peak_6198	Promoter (1-2kb)	14	5438070	5455448	17379	2	100041515	uc056yvn.1	1222	ENSMUSG00000096629	Gm3383	predicted gene 3383
chr14	5472010	5472103	94	95	5472056	48	9.24232	2.63995	6.37951	LN-1_ss_peak_6199	Intron (uc029sep.2/100041515, intron 3 of 6)	14	5438070	5455448	17379	2	100041515	uc056yvn.1	-16562	ENSMUSG00000096629	Gm3383	predicted gene 3383
chr14	5473945	5474110	166	167	5473996	40	5.8942	2.20894	3.20759	LN-1_ss_peak_6200a	Intron (uc029sep.2/100041515, intron 3 of 6)	14	5438070	5455448	17379	2	100041515	uc056yvn.1	-18497	ENSMUSG00000096629	Gm3383	predicted gene 3383
chr14	5473945	5474110	166	167	5474078	40	5.8942	2.20894	3.20759	LN-1_ss_peak_6200b	Intron (uc029sep.2/100041515, intron 3 of 6)	14	5438070	5455448	17379	2	100041515	uc056yvn.1	-18497	ENSMUSG00000096629	Gm3383	predicted gene 3383
chr14	5473993	5474046	54	55	5474017	43	6.27113	2.21756	3.5545	LN-3_peak_7742	Intron (uc029sep.2/100041515, intron 3 of 6)	14	5438070	5455448	17379	2	100041515	uc056yvn.1	-18545	ENSMUSG00000096629	Gm3383	predicted gene 3383
chr14	5477575	5477635	61	62	5477613	42	5.89608	2.16716	3.20841	LN-3_peak_7743	Intron (uc029sep.2/100041515, intron 3 of 6)	14	5438070	5455448	17379	2	100041515	uc056yvn.1	-22127	ENSMUSG00000096629	Gm3383	predicted gene 3383
chr14	5480955	5481033	79	80	5480979	40	5.8942	2.20894	3.20759	LN-1_ss_peak_6201	Intron (uc029sep.2/100041515, intron 3 of 6)	14	5438070	5455448	17379	2	100041515	uc056yvn.1	-25507	ENSMUSG00000096629	Gm3383	predicted gene 3383
chr14	5481818	5481999	182	183	5481902	44	7.49422	2.42444	4.71473	LN-1_ss_peak_6202	Intron (uc029sep.2/100041515, intron 3 of 6)	14	5438070	5455448	17379	2	100041515	uc056yvn.1	-26370	ENSMUSG00000096629	Gm3383	predicted gene 3383
chr14	5482949	5483061	113	114	5483043	42	5.89608	2.16716	3.20841	LN-3_peak_7744	Intron (uc029sep.2/100041515, intron 3 of 6)	14	5438070	5455448	17379	2	100041515	uc056yvn.1	-27501	ENSMUSG00000096629	Gm3383	predicted gene 3383
chr14	5482977	5483084	108	109	5482975	37	4.799	2.04731	2.19239	LN-1_ss_peak_6203	Intron (uc029sep.2/100041515, intron 3 of 6)	14	5438070	5455448	17379	2	100041515	uc056yvn.1	-27529	ENSMUSG00000096629	Gm3383	predicted gene 3383
chr14	5954128	5954245	118	119	5954180	44	7.49422	2.42444	4.71473	LN-1_ss_peak_6204	Intron (uc029sep.2/100041515, intron 4 of 6)	14	5790561	5807939	17379	2	100041515	uc056yvp.1	-146189	ENSMUSG00000096629	Gm3383	predicted gene 3383
chr14	5986238	5986292	55	56	5986269	42	5.89608	2.16716	3.20841	LN-3_peak_7745	Intron (uc029sep.2/100041515, intron 4 of 6)	14	5606517	6108653	502137	2	100041515	uc029ser.1	122361	ENSMUSG00000096629	Gm3383	predicted gene 3383
chr14	5996232	5996380	149	150	5996306	42	6.67494	2.31669	3.94057	LN-1_ss_peak_6205	Intron (uc029sep.2/100041515, intron 4 of 6)	14	5606517	6108653	502137	2	100041515	uc029ser.1	112273	ENSMUSG00000096629	Gm3383	predicted gene 3383
chr14	6009511	6009686	176	177	6009602	45	7.91782	2.47832	5.11681	LN-1_ss_peak_6206	Intron (uc029sep.2/100041515, intron 4 of 6)	14	5606517	6108653	502137	2	100041515	uc029ser.1	98967	ENSMUSG00000096629	Gm3383	predicted gene 3383
chr14	6009747	6009978	232	233	6009894	49	9.70115	2.69383	6.81855	LN-1_ss_peak_6207	Intron (uc029sep.2/100041515, intron 4 of 6)	14	5606517	6108653	502137	2	100041515	uc029ser.1	98675	ENSMUSG00000096629	Gm3383	predicted gene 3383
chr14	6009879	6009929	51	52	6009903	39	4.82921	2.01597	2.24186	LN-3_peak_7746	Intron (uc029sep.2/100041515, intron 4 of 6)	14	5606517	6108653	502137	2	100041515	uc029ser.1	98724	ENSMUSG00000096629	Gm3383	predicted gene 3383
chr14	6012140	6012224	85	86	6012193	41	6.27965	2.26281	3.56868	LN-1_ss_peak_6208	Intron (uc029sep.2/100041515, intron 4 of 6)	14	5606517	6108653	502137	2	100041515	uc029ser.1	96429	ENSMUSG00000096629	Gm3383	predicted gene 3383
chr14	6015521	6015651	131	132	6015558	43	7.07986	2.37057	4.3226	LN-1_ss_peak_6209	Intron (uc029sep.2/100041515, intron 4 of 6)	14	5606517	6108653	502137	2	100041515	uc029ser.1	93002	ENSMUSG00000096629	Gm3383	predicted gene 3383
chr14	6015545	6015659	115	116	6015604	42	5.89608	2.16716	3.20841	LN-3_peak_7747	Intron (uc029sep.2/100041515, intron 4 of 6)	14	5606517	6108653	502137	2	100041515	uc029ser.1	92994	ENSMUSG00000096629	Gm3383	predicted gene 3383
chr14	6019382	6019477	96	97	6019390	39	4.82921	2.01597	2.24186	LN-3_peak_7748	Intron (uc029sep.2/100041515, intron 4 of 6)	14	5606517	6108653	502137	2	100041515	uc029ser.1	89176	ENSMUSG00000096629	Gm3383	predicted gene 3383
chr14	6019775	6019935	161	162	6019853	47	7.86345	2.41916	5.0466	LN-3_peak_7749	Intron (uc029sep.2/100041515, intron 4 of 6)	14	5606517	6108653	502137	2	100041515	uc029ser.1	88718	ENSMUSG00000096629	Gm3383	predicted gene 3383
chr14	6019809	6020057	249	250	6019950	53	11.6189	2.90933	8.66054	LN-1_ss_peak_6210	Intron (uc029sep.2/100041515, intron 4 of 6)	14	5606517	6108653	502137	2	100041515	uc029ser.1	88596	ENSMUSG00000096629	Gm3383	predicted gene 3383
chr14	6020280	6020457	178	179	6020353	49	9.70115	2.69383	6.81855	LN-1_ss_peak_6211	Intron (uc029sep.2/100041515, intron 4 of 6)	14	5606517	6108653	502137	2	100041515	uc029ser.1	88196	ENSMUSG00000096629	Gm3383	predicted gene 3383
chr14	6020315	6020438	124	125	6020396	47	7.86345	2.41916	5.0466	LN-3_peak_7750	Intron (uc029sep.2/100041515, intron 4 of 6)	14	5606517	6108653	502137	2	100041515	uc029ser.1	88215	ENSMUSG00000096629	Gm3383	predicted gene 3383
chr14	6021252	6021951	700	701	6021320	45	7.91782	2.47832	5.11681	LN-1_ss_peak_6212a	Exon (uc007scs.1/uc007scs.1, exon 2 of 2)	14	5606517	6108653	502137	2	100041515	uc029ser.1	86702	ENSMUSG00000096629	Gm3383	predicted gene 3383
chr14	6021252	6021951	700	701	6021565	61	15.8216	3.34034	12.7217	LN-1_ss_peak_6212b	Exon (uc007scs.1/uc007scs.1, exon 2 of 2)	14	5606517	6108653	502137	2	100041515	uc029ser.1	86702	ENSMUSG00000096629	Gm3383	predicted gene 3383
chr14	6021298	6021732	435	436	6021460	43	6.27113	2.21756	3.5545	LN-3_peak_7751a	Exon (uc007scs.1/uc007scs.1, exon 2 of 2)	14	5606517	6108653	502137	2	100041515	uc029ser.1	86921	ENSMUSG00000096629	Gm3383	predicted gene 3383
chr14	6021298	6021732	435	436	6021571	55	11.4555	2.82235	8.47772	LN-3_peak_7751b	Exon (uc007scs.1/uc007scs.1, exon 2 of 2)	14	5606517	6108653	502137	2	100041515	uc029ser.1	86921	ENSMUSG00000096629	Gm3383	predicted gene 3383
chr14	6021847	6021971	125	126	6021885	43	6.27113	2.21756	3.5545	LN-3_peak_7752	Intron (uc029sep.2/100041515, intron 4 of 6)	14	5606517	6108653	502137	2	100041515	uc029ser.1	86682	ENSMUSG00000096629	Gm3383	predicted gene 3383
chr14	6023094	6023234	141	142	6023150	45	7.91782	2.47832	5.11681	LN-1_ss_peak_6213	Intron (uc029sep.2/100041515, intron 4 of 6)	14	5606517	6108653	502137	2	100041515	uc029ser.1	85419	ENSMUSG00000096629	Gm3383	predicted gene 3383
chr14	6024286	6024365	80	81	6024328	41	6.27965	2.26281	3.56868	LN-1_ss_peak_6214	Intron (uc029sep.2/100041515, intron 4 of 6)	14	5606517	6108653	502137	2	100041515	uc029ser.1	84288	ENSMUSG00000096629	Gm3383	predicted gene 3383
chr14	6025735	6025840	106	107	6025777	44	7.49422	2.42444	4.71473	LN-1_ss_peak_6215	Intron (uc029sep.2/100041515, intron 4 of 6)	14	5606517	6108653	502137	2	100041515	uc029ser.1	82813	ENSMUSG00000096629	Gm3383	predicted gene 3383
chr14	6026257	6026441	185	186	6026344	53	10.5096	2.72155	7.56896	LN-3_peak_7753	Intron (uc029sep.2/100041515, intron 4 of 6)	14	5606517	6108653	502137	2	100041515	uc029ser.1	82212	ENSMUSG00000096629	Gm3383	predicted gene 3383
chr14	6026300	6026390	91	92	6026339	40	5.8942	2.20894	3.20759	LN-1_ss_peak_6216	Intron (uc029sep.2/100041515, intron 4 of 6)	14	5606517	6108653	502137	2	100041515	uc029ser.1	82263	ENSMUSG00000096629	Gm3383	predicted gene 3383
chr14	6029184	6029474	291	292	6029244	44	7.49422	2.42444	4.71473	LN-1_ss_peak_6217a	Intron (uc029sep.2/100041515, intron 4 of 6)	14	5606517	6108653	502137	2	100041515	uc029ser.1	79179	ENSMUSG00000096629	Gm3383	predicted gene 3383
chr14	6029184	6029474	291	292	6029344	53	11.6189	2.90933	8.66054	LN-1_ss_peak_6217b	Intron (uc029sep.2/100041515, intron 4 of 6)	14	5606517	6108653	502137	2	100041515	uc029ser.1	79179	ENSMUSG00000096629	Gm3383	predicted gene 3383
chr14	6029223	6029439	217	218	6029333	51	9.59487	2.62076	6.69294	LN-3_peak_7754	Intron (uc029sep.2/100041515, intron 4 of 6)	14	5606517	6108653	502137	2	100041515	uc029ser.1	79214	ENSMUSG00000096629	Gm3383	predicted gene 3383
chr14	6029823	6030020	198	199	6029914	52	11.1274	2.85545	8.18758	LN-1_ss_peak_6218	Intron (uc029sep.2/100041515, intron 4 of 6)	14	5606517	6108653	502137	2	100041515	uc029ser.1	78633	ENSMUSG00000096629	Gm3383	predicted gene 3383
chr14	6029851	6030008	158	159	6029947	51	9.59487	2.62076	6.69294	LN-3_peak_7755	Intron (uc029sep.2/100041515, intron 4 of 6)	14	5606517	6108653	502137	2	100041515	uc029ser.1	78645	ENSMUSG00000096629	Gm3383	predicted gene 3383
chr14	6031086	6031287	202	203	6031120	42	6.67494	2.31669	3.94057	LN-1_ss_peak_6219	Intron (uc029sep.2/100041515, intron 4 of 6)	14	5606517	6108653	502137	2	100041515	uc029ser.1	77366	ENSMUSG00000096629	Gm3383	predicted gene 3383
chr14	6031091	6031229	139	140	6031166	43	6.27113	2.21756	3.5545	LN-3_peak_7756	Intron (uc029sep.2/100041515, intron 4 of 6)	14	5606517	6108653	502137	2	100041515	uc029ser.1	77424	ENSMUSG00000096629	Gm3383	predicted gene 3383
chr14	6031858	6032001	144	145	6031922	55	11.4555	2.82235	8.47772	LN-3_peak_7757	Intron (uc029sep.2/100041515, intron 4 of 6)	14	5606517	6108653	502137	2	100041515	uc029ser.1	76652	ENSMUSG00000096629	Gm3383	predicted gene 3383
chr14	6031871	6031990	120	121	6031918	49	9.70115	2.69383	6.81855	LN-1_ss_peak_6220	Intron (uc029sep.2/100041515, intron 4 of 6)	14	5606517	6108653	502137	2	100041515	uc029ser.1	76663	ENSMUSG00000096629	Gm3383	predicted gene 3383
chr14	6032436	6032523	88	89	6032469	42	6.67494	2.31669	3.94057	LN-1_ss_peak_6221	Intron (uc029sep.2/100041515, intron 4 of 6)	14	5606517	6108653	502137	2	100041515	uc029ser.1	76130	ENSMUSG00000096629	Gm3383	predicted gene 3383
chr14	6032438	6032560	123	124	6032493	49	8.71242	2.51996	5.85148	LN-3_peak_7758	Intron (uc029sep.2/100041515, intron 4 of 6)	14	5606517	6108653	502137	2	100041515	uc029ser.1	76093	ENSMUSG00000096629	Gm3383	predicted gene 3383
chr14	6039464	6039540	77	78	6039496	43	6.27113	2.21756	3.5545	LN-3_peak_7759	Intron (uc029sep.2/100041515, intron 4 of 6)	14	5606517	6108653	502137	2	100041515	uc029ser.1	69113	ENSMUSG00000096629	Gm3383	predicted gene 3383
chr14	6047823	6047956	134	135	6047896	44	7.49422	2.42444	4.71473	LN-1_ss_peak_6222	Intron (uc029sep.2/100041515, intron 4 of 6)	14	5606517	6108653	502137	2	100041515	uc029ser.1	60697	ENSMUSG00000096629	Gm3383	predicted gene 3383
chr14	6047827	6047969	143	144	6047912	47	7.86345	2.41916	5.0466	LN-3_peak_7760	Intron (uc029sep.2/100041515, intron 4 of 6)	14	5606517	6108653	502137	2	100041515	uc029ser.1	60684	ENSMUSG00000096629	Gm3383	predicted gene 3383
chr14	6049641	6049767	127	128	6049714	49	8.71242	2.51996	5.85148	LN-3_peak_7761	Intron (uc029sep.2/100041515, intron 4 of 6)	14	5606517	6108653	502137	2	100041515	uc029ser.1	58886	ENSMUSG00000096629	Gm3383	predicted gene 3383
chr14	6051717	6051866	150	151	6051825	48	9.24232	2.63995	6.37951	LN-1_ss_peak_6223	Intron (uc029sep.2/100041515, intron 4 of 6)	14	5606517	6108653	502137	2	100041515	uc029ser.1	56787	ENSMUSG00000096629	Gm3383	predicted gene 3383
chr14	6054602	6054675	74	75	6054628	42	6.67494	2.31669	3.94057	LN-1_ss_peak_6224	Intron (uc029sep.2/100041515, intron 4 of 6)	14	5606517	6108653	502137	2	100041515	uc029ser.1	53978	ENSMUSG00000096629	Gm3383	predicted gene 3383
chr14	6057952	6058074	123	124	6058010	49	9.70115	2.69383	6.81855	LN-1_ss_peak_6225	Intron (uc029sep.2/100041515, intron 4 of 6)	14	5606517	6108653	502137	2	100041515	uc029ser.1	50579	ENSMUSG00000096629	Gm3383	predicted gene 3383
chr14	6057953	6058084	132	133	6058021	44	6.65558	2.26796	3.91197	LN-3_peak_7762	Intron (uc029sep.2/100041515, intron 4 of 6)	14	5606517	6108653	502137	2	100041515	uc029ser.1	50569	ENSMUSG00000096629	Gm3383	predicted gene 3383
chr14	6063126	6063239	114	115	6063182	42	6.67494	2.31669	3.94057	LN-1_ss_peak_6226	Intron (uc029sep.2/100041515, intron 4 of 6)	14	5606517	6108653	502137	2	100041515	uc029ser.1	45414	ENSMUSG00000096629	Gm3383	predicted gene 3383
chr14	6065188	6065510	323	324	6065281	57	13.6618	3.12484	10.6312	LN-1_ss_peak_6227a	Intron (uc029sep.2/100041515, intron 4 of 6)	14	5606517	6108653	502137	2	100041515	uc029ser.1	43143	ENSMUSG00000096629	Gm3383	predicted gene 3383
chr14	6065188	6065510	323	324	6065412	53	11.6189	2.90933	8.66054	LN-1_ss_peak_6227b	Intron (uc029sep.2/100041515, intron 4 of 6)	14	5606517	6108653	502137	2	100041515	uc029ser.1	43143	ENSMUSG00000096629	Gm3383	predicted gene 3383
chr14	6065200	6065450	251	252	6065296	64	16.0715	3.27595	12.9402	LN-3_peak_7763	Intron (uc029sep.2/100041515, intron 4 of 6)	14	5606517	6108653	502137	2	100041515	uc029ser.1	43203	ENSMUSG00000096629	Gm3383	predicted gene 3383
chr14	6074318	6074473	156	157	6074396	46	8.35049	2.5322	5.52831	LN-1_ss_peak_6228	Intron (uc029sep.2/100041515, intron 4 of 6)	14	5606517	6108653	502137	2	100041515	uc029ser.1	34180	ENSMUSG00000096629	Gm3383	predicted gene 3383
chr14	6074377	6074450	74	75	6074417	45	7.04924	2.31836	4.28016	LN-3_peak_7764	Intron (uc029sep.2/100041515, intron 4 of 6)	14	5606517	6108653	502137	2	100041515	uc029ser.1	34203	ENSMUSG00000096629	Gm3383	predicted gene 3383
chr14	6125079	6125241	163	164	6125164	64	16.0715	3.27595	12.9402	LN-3_peak_7765	Intron (uc029sep.2/100041515, intron 5 of 6)	14	5606517	6108653	502137	2	100041515	uc029ser.1	-16426	ENSMUSG00000096629	Gm3383	predicted gene 3383
chr14	6132004	6132110	107	108	6132034	44	7.49422	2.42444	4.71473	LN-1_ss_peak_6229	Intron (uc029sep.2/100041515, intron 5 of 6)	14	5606517	6108653	502137	2	100041515	uc029ser.1	-23351	ENSMUSG00000096629	Gm3383	predicted gene 3383
chr14	6133451	6133656	206	207	6133514	67	17.7316	3.42714	14.5534	LN-3_peak_7766	Intron (uc029sep.2/100041515, intron 5 of 6)	14	5606517	6108653	502137	2	100041515	uc029ser.1	-24798	ENSMUSG00000096629	Gm3383	predicted gene 3383
chr14	6133465	6133636	172	173	6133525	52	11.1274	2.85545	8.18758	LN-1_ss_peak_6230	Intron (uc029sep.2/100041515, intron 5 of 6)	14	5606517	6108653	502137	2	100041515	uc029ser.1	-24812	ENSMUSG00000096629	Gm3383	predicted gene 3383
chr14	6134640	6134792	153	154	6134716	49	9.70115	2.69383	6.81855	LN-1_ss_peak_6231	Intron (uc029sep.2/100041515, intron 5 of 6)	14	5606517	6108653	502137	2	100041515	uc029ser.1	-25987	ENSMUSG00000096629	Gm3383	predicted gene 3383
chr14	6134656	6134793	138	139	6134714	50	9.14953	2.57036	6.26788	LN-3_peak_7767	Intron (uc029sep.2/100041515, intron 5 of 6)	14	5606517	6108653	502137	2	100041515	uc029ser.1	-26003	ENSMUSG00000096629	Gm3383	predicted gene 3383
chr14	6136867	6136977	111	112	6136914	48	8.28367	2.46956	5.44434	LN-3_peak_7768	Intron (uc029sep.2/100041515, intron 5 of 6)	14	5606517	6108653	502137	2	100041515	uc029ser.1	-28214	ENSMUSG00000096629	Gm3383	predicted gene 3383
chr14	6139496	6139840	345	346	6139653	54	12.1183	2.96321	9.14136	LN-1_ss_peak_6232	Intron (uc029sep.2/100041515, intron 5 of 6)	14	5606517	6108653	502137	2	100041515	uc029ser.1	-30843	ENSMUSG00000096629	Gm3383	predicted gene 3383
chr14	6139591	6139821	231	232	6139683	52	10.0483	2.67116	7.12673	LN-3_peak_7769	Intron (uc029sep.2/100041515, intron 5 of 6)	14	5606517	6108653	502137	2	100041515	uc029ser.1	-30938	ENSMUSG00000096629	Gm3383	predicted gene 3383
chr14	6140827	6141000	174	175	6140941	52	11.1274	2.85545	8.18758	LN-1_ss_peak_6233	Intron (uc029sep.2/100041515, intron 5 of 6)	14	5606517	6108653	502137	2	100041515	uc029ser.1	-32174	ENSMUSG00000096629	Gm3383	predicted gene 3383
chr14	6140877	6140995	119	120	6140949	56	11.9399	2.87275	8.94408	LN-3_peak_7770	Intron (uc029sep.2/100041515, intron 5 of 6)	14	5606517	6108653	502137	2	100041515	uc029ser.1	-32224	ENSMUSG00000096629	Gm3383	predicted gene 3383
chr14	6142118	6142306	189	190	6142204	59	14.7275	3.23259	11.6618	LN-1_ss_peak_6234	Intron (uc029sep.2/100041515, intron 5 of 6)	14	5606517	6108653	502137	2	100041515	uc029ser.1	-33465	ENSMUSG00000096629	Gm3383	predicted gene 3383
chr14	6142175	6142263	89	90	6142207	44	6.65558	2.26796	3.91197	LN-3_peak_7771	Intron (uc029sep.2/100041515, intron 5 of 6)	14	5606517	6108653	502137	2	100041515	uc029ser.1	-33522	ENSMUSG00000096629	Gm3383	predicted gene 3383
chr14	6147961	6148109	149	150	6148008	46	7.45192	2.36876	4.6584	LN-3_peak_7772	Intron (uc029sep.2/100041515, intron 5 of 6)	14	5606517	6108653	502137	2	100041515	uc029ser.1	-39308	ENSMUSG00000096629	Gm3383	predicted gene 3383
chr14	6147976	6148069	94	95	6148002	42	6.67494	2.31669	3.94057	LN-1_ss_peak_6235	Intron (uc029sep.2/100041515, intron 5 of 6)	14	5606517	6108653	502137	2	100041515	uc029ser.1	-39323	ENSMUSG00000096629	Gm3383	predicted gene 3383
chr14	6187607	6187698	92	93	6187640	45	7.04924	2.31836	4.28016	LN-3_peak_7773	Intron (uc029sep.2/100041515, intron 5 of 6)	14	5606517	6108653	502137	2	100041515	uc029ser.1	-78954	ENSMUSG00000096629	Gm3383	predicted gene 3383
chr14	6187613	6187675	63	64	6187641	40	5.8942	2.20894	3.20759	LN-1_ss_peak_6236	Intron (uc029sep.2/100041515, intron 5 of 6)	14	5606517	6108653	502137	2	100041515	uc029ser.1	-78960	ENSMUSG00000096629	Gm3383	predicted gene 3383
chr14	6209006	6209057	52	53	6209030	45	7.04924	2.31836	4.28016	LN-3_peak_7774	Intron (uc029sep.2/100041515, intron 5 of 6)	14	6017418	6277420	260003	2	100861615	uc029seu.1	68363	ENSMUSG00000079396	LOC100861615	alpha takusan-like
chr14	6209036	6209093	58	59	6209060	39	5.51879	2.15506	2.85754	LN-1_ss_peak_6237	Intron (uc029sep.2/100041515, intron 5 of 6)	14	6017418	6277420	260003	2	100861615	uc029seu.1	68327	ENSMUSG00000079396	LOC100861615	alpha takusan-like
chr14	6232071	6232135	65	66	6232121	41	5.53061	2.11676	2.8739	LN-3_peak_7775	Intron (uc029sep.2/100041515, intron 5 of 6)	14	6017418	6277420	260003	2	100861615	uc029seu.1	45285	ENSMUSG00000079396	LOC100861615	alpha takusan-like
chr14	6282802	6283059	258	259	6282921	70	21.0725	3.82523	17.8269	LN-1_ss_peak_6238	Intron (uc029sep.2/100041515, intron 5 of 6)	14	6259747	6287250	27504	2	100861615	uc029sew.1	4191	ENSMUSG00000079396	LOC100861615	alpha takusan-like
chr14	6282823	6283144	322	323	6282923	88	30.8133	4.48552	27.3427	LN-3_peak_7776	Intron (uc029sep.2/100041515, intron 5 of 6)	14	6259747	6287250	27504	2	100861615	uc029sew.1	4106	ENSMUSG00000079396	LOC100861615	alpha takusan-like
chr14	6336021	6336096	76	77	6336049	45	7.04924	2.31836	4.28016	LN-3_peak_7777	Intron (uc029sep.2/100041515, intron 5 of 6)	14	6259747	6287250	27504	2	100861615	uc029sew.1	-48771	ENSMUSG00000079396	LOC100861615	alpha takusan-like
chr14	6338188	6338692	505	506	6338269	48	8.28367	2.46956	5.44434	LN-3_peak_7778a	Intron (uc029sep.2/100041515, intron 5 of 6)	14	6259747	6287250	27504	2	100861615	uc029sew.1	-50938	ENSMUSG00000079396	LOC100861615	alpha takusan-like
chr14	6338188	6338692	505	506	6338426	43	6.27113	2.21756	3.5545	LN-3_peak_7778b	Intron (uc029sep.2/100041515, intron 5 of 6)	14	6259747	6287250	27504	2	100861615	uc029sew.1	-50938	ENSMUSG00000079396	LOC100861615	alpha takusan-like
chr14	6338188	6338692	505	506	6338523	49	8.71242	2.51996	5.85148	LN-3_peak_7778c	Intron (uc029sep.2/100041515, intron 5 of 6)	14	6259747	6287250	27504	2	100861615	uc029sew.1	-50938	ENSMUSG00000079396	LOC100861615	alpha takusan-like
chr14	6338388	6338659	272	273	6338517	55	12.6253	3.01708	9.63025	LN-1_ss_peak_6239	Intron (uc029sep.2/100041515, intron 5 of 6)	14	6259747	6287250	27504	2	100861615	uc029sew.1	-51138	ENSMUSG00000079396	LOC100861615	alpha takusan-like
chr14	6339212	6339335	124	125	6339280	47	8.79205	2.58607	5.94932	LN-1_ss_peak_6240	Intron (uc029sep.2/100041515, intron 5 of 6)	14	6259747	6287250	27504	2	100861615	uc029sew.1	-51962	ENSMUSG00000079396	LOC100861615	alpha takusan-like
chr14	6339241	6339341	101	102	6339308	43	6.27113	2.21756	3.5545	LN-3_peak_7779	Intron (uc029sep.2/100041515, intron 5 of 6)	14	6259747	6287250	27504	2	100861615	uc029sew.1	-51991	ENSMUSG00000079396	LOC100861615	alpha takusan-like
chr14	6342166	6342407	242	243	6342290	45	7.91782	2.47832	5.11681	LN-1_ss_peak_6241	Intron (uc029sep.2/100041515, intron 5 of 6)	14	6259747	6287250	27504	2	100861615	uc029sew.1	-54916	ENSMUSG00000079396	LOC100861615	alpha takusan-like
chr14	6342211	6342401	191	192	6342303	53	10.5096	2.72155	7.56896	LN-3_peak_7780	Intron (uc029sep.2/100041515, intron 5 of 6)	14	6259747	6287250	27504	2	100861615	uc029sew.1	-54961	ENSMUSG00000079396	LOC100861615	alpha takusan-like
chr14	6475698	6475790	93	94	6475729	38	5.15365	2.10118	2.519	LN-1_ss_peak_6242	Intron (uc029sep.2/100041515, intron 6 of 6)	14	6264553	6593957	329405	2	100861615	uc029sey.1	118167	ENSMUSG00000079396	LOC100861615	alpha takusan-like
chr14	6637036	6637508	473	474	6637336	190	92.5528	6.82293	88.463	LN-3_peak_7781	Intron (uc029sep.2/100041515, intron 6 of 6)	14	6264553	6593957	329405	2	100861615	uc029sey.1	-43079	ENSMUSG00000079396	LOC100861615	alpha takusan-like
chr14	6637038	6637502	465	466	6637325	177	80.4102	6.24063	76.3255	LN-1_ss_peak_6243	Intron (uc029sep.2/100041515, intron 6 of 6)	14	6264553	6593957	329405	2	100861615	uc029sey.1	-43081	ENSMUSG00000079396	LOC100861615	alpha takusan-like
chr14	6664746	6665166	421	422	6664998	55	11.4555	2.82235	8.47772	LN-3_peak_7782	Intron (uc029sep.2/100041515, intron 6 of 6)	14	6264553	6593957	329405	2	100861615	uc029sey.1	-70789	ENSMUSG00000079396	LOC100861615	alpha takusan-like
chr14	6664881	6665212	332	333	6665143	50	10.1684	2.7477	7.26664	LN-1_ss_peak_6244	Intron (uc029sep.2/100041515, intron 6 of 6)	14	6264553	6593957	329405	2	100861615	uc029sey.1	-70924	ENSMUSG00000079396	LOC100861615	alpha takusan-like
chr14	6915495	6915620	126	127	6915533	46	8.35049	2.5322	5.52831	LN-1_ss_peak_6245	Intron (uc029sfa.3/100038847, intron 1 of 2)	14	6259747	6885012	625266	2	100861615	uc029sex.1	-30483	ENSMUSG00000079396	LOC100861615	alpha takusan-like
chr14	6936724	6936811	88	89	6936760	38	5.15365	2.10118	2.519	LN-1_ss_peak_6246	Intron (uc029sfa.3/100038847, intron 1 of 2)	14	6259747	6885012	625266	2	100861615	uc029sex.1	-51712	ENSMUSG00000079396	LOC100861615	alpha takusan-like
chr14	7103789	7104007	219	220	7103852	42	6.67494	2.31669	3.94057	LN-1_ss_peak_6247	Promoter (1-2kb)	14	7083025	7105457	22433	2	100042149	uc011zfs.1	1450	ENSMUSG00000092167	Gm3696	predicted gene 3696
chr14	7103862	7104068	207	208	7103909	46	7.45192	2.36876	4.6584	LN-3_peak_7785a	Promoter (1-2kb)	14	7083025	7105457	22433	2	100042149	uc011zfs.1	1389	ENSMUSG00000092167	Gm3696	predicted gene 3696
chr14	7103862	7104068	207	208	7104020	43	6.27113	2.21756	3.5545	LN-3_peak_7785b	Promoter (1-2kb)	14	7083025	7105457	22433	2	100042149	uc011zfs.1	1389	ENSMUSG00000092167	Gm3696	predicted gene 3696
chr14	7104976	7105055	80	81	7105040	41	6.27965	2.26281	3.56868	LN-1_ss_peak_6248	Promoter (<=1kb)	14	7083025	7105457	22433	2	100042149	uc011zfs.1	402	ENSMUSG00000092167	Gm3696	predicted gene 3696
chr14	7107602	7107674	73	74	7107625	42	5.89608	2.16716	3.20841	LN-3_peak_7786	Promoter (2-3kb)	14	7083025	7105457	22433	2	100042149	uc011zfs.1	-2145	ENSMUSG00000092167	Gm3696	predicted gene 3696
chr14	7109782	7109890	109	110	7109875	39	5.51879	2.15506	2.85754	LN-1_ss_peak_6249	Intron (uc011zfr.1/100038847, intron 5 of 6)	14	7083025	7105457	22433	2	100042149	uc011zfs.1	-4325	ENSMUSG00000092167	Gm3696	predicted gene 3696
chr14	7111030	7111164	135	136	7111119	45	7.91782	2.47832	5.11681	LN-1_ss_peak_6250	Intron (uc011zfr.1/100038847, intron 5 of 6)	14	7083025	7105457	22433	2	100042149	uc011zfs.1	-5573	ENSMUSG00000092167	Gm3696	predicted gene 3696
chr14	7113152	7113274	123	124	7113256	40	5.8942	2.20894	3.20759	LN-1_ss_peak_6251	Intron (uc011zfr.1/100038847, intron 5 of 6)	14	7083025	7105457	22433	2	100042149	uc011zfs.1	-7695	ENSMUSG00000092167	Gm3696	predicted gene 3696
chr14	7114113	7114216	104	105	7114157	45	7.91782	2.47832	5.11681	LN-1_ss_peak_6252	Intron (uc011zfr.1/100038847, intron 5 of 6)	14	7083025	7105457	22433	2	100042149	uc011zfs.1	-8656	ENSMUSG00000092167	Gm3696	predicted gene 3696
chr14	7114925	7114980	56	57	7114973	40	5.8942	2.20894	3.20759	LN-1_ss_peak_6253	Intron (uc011zfr.1/100038847, intron 5 of 6)	14	7083025	7105457	22433	2	100042149	uc011zfs.1	-9468	ENSMUSG00000092167	Gm3696	predicted gene 3696
chr14	7115088	7115228	141	142	7115161	48	8.28367	2.46956	5.44434	LN-3_peak_7787	Intron (uc011zfr.1/100038847, intron 5 of 6)	14	7083025	7105457	22433	2	100042149	uc011zfs.1	-9631	ENSMUSG00000092167	Gm3696	predicted gene 3696
chr14	7115090	7115259	170	171	7115190	48	9.24232	2.63995	6.37951	LN-1_ss_peak_6254	Intron (uc011zfr.1/100038847, intron 5 of 6)	14	7083025	7105457	22433	2	100042149	uc011zfs.1	-9633	ENSMUSG00000092167	Gm3696	predicted gene 3696
chr14	7115928	7116052	125	126	7115983	40	5.17492	2.06637	2.5514	LN-3_peak_7788	Intron (uc011zfr.1/100038847, intron 5 of 6)	14	7083025	7105457	22433	2	100042149	uc011zfs.1	-10471	ENSMUSG00000092167	Gm3696	predicted gene 3696
chr14	7118172	7118306	135	136	7118196	45	7.04924	2.31836	4.28016	LN-3_peak_7789	Intron (uc011zfr.1/100038847, intron 5 of 6)	14	7083025	7105457	22433	2	100042149	uc011zfs.1	-12715	ENSMUSG00000092167	Gm3696	predicted gene 3696
chr14	7121390	7121628	239	240	7121468	42	5.89608	2.16716	3.20841	LN-3_peak_7790	Intron (uc011zfr.1/100038847, intron 5 of 6)	14	7083025	7105457	22433	2	100042149	uc011zfs.1	-15933	ENSMUSG00000092167	Gm3696	predicted gene 3696
chr14	7121659	7121739	81	82	7121694	43	7.07986	2.37057	4.3226	LN-1_ss_peak_6255	Intron (uc011zfr.1/100038847, intron 5 of 6)	14	7083025	7105457	22433	2	100042149	uc011zfs.1	-16202	ENSMUSG00000092167	Gm3696	predicted gene 3696
chr14	7123588	7123671	84	85	7123604	43	6.27113	2.21756	3.5545	LN-3_peak_7791	Intron (uc011zfr.1/100038847, intron 5 of 6)	14	7083025	7105457	22433	2	100042149	uc011zfs.1	-18131	ENSMUSG00000092167	Gm3696	predicted gene 3696
chr14	7125122	7125177	56	57	7125149	39	5.51879	2.15506	2.85754	LN-1_ss_peak_6256	Intron (uc011zfr.1/100038847, intron 5 of 6)	14	7083025	7105457	22433	2	100042149	uc011zfs.1	-19665	ENSMUSG00000092167	Gm3696	predicted gene 3696
chr14	7126780	7126880	101	102	7126843	41	6.27965	2.26281	3.56868	LN-1_ss_peak_6257	Intron (uc011zfr.1/100038847, intron 5 of 6)	14	7083025	7105457	22433	2	100042149	uc011zfs.1	-21323	ENSMUSG00000092167	Gm3696	predicted gene 3696
chr14	7127821	7127885	65	66	7127851	39	5.51879	2.15506	2.85754	LN-1_ss_peak_6258	Intron (uc011zfr.1/100038847, intron 5 of 6)	14	7083025	7105457	22433	2	100042149	uc011zfs.1	-22364	ENSMUSG00000092167	Gm3696	predicted gene 3696
chr14	7132952	7133071	120	121	7132992	47	7.86345	2.41916	5.0466	LN-3_peak_7792	Intron (uc011zfr.1/100038847, intron 5 of 6)	14	7083025	7105457	22433	2	100042149	uc011zfs.1	-27495	ENSMUSG00000092167	Gm3696	predicted gene 3696
chr14	7136075	7136161	87	88	7136109	40	5.8942	2.20894	3.20759	LN-1_ss_peak_6259	Intron (uc011zfr.1/100038847, intron 5 of 6)	14	7083025	7105457	22433	2	100042149	uc011zfs.1	-30618	ENSMUSG00000092167	Gm3696	predicted gene 3696
chr14	7138234	7138439	206	207	7138315	41	6.27965	2.26281	3.56868	LN-1_ss_peak_6260	Intron (uc011zfr.1/100038847, intron 5 of 6)	14	7083025	7169750	86726	2	100042149	uc011zft.1	31311	ENSMUSG00000092167	Gm3696	predicted gene 3696
chr14	7138255	7138457	203	204	7138314	51	9.59487	2.62076	6.69294	LN-3_peak_7793	Intron (uc011zfr.1/100038847, intron 5 of 6)	14	7083025	7169750	86726	2	100042149	uc011zft.1	31293	ENSMUSG00000092167	Gm3696	predicted gene 3696
chr14	7139974	7140065	92	93	7140037	46	7.45192	2.36876	4.6584	LN-3_peak_7794	Intron (uc011zfr.1/100038847, intron 5 of 6)	14	7083025	7169750	86726	2	100042149	uc011zft.1	29685	ENSMUSG00000092167	Gm3696	predicted gene 3696
chr14	7141450	7141554	105	106	7141520	42	6.67494	2.31669	3.94057	LN-1_ss_peak_6261	Intron (uc011zfr.1/100038847, intron 5 of 6)	14	7083025	7169750	86726	2	100042149	uc011zft.1	28196	ENSMUSG00000092167	Gm3696	predicted gene 3696
chr14	7142659	7142840	182	183	7142730	47	8.79205	2.58607	5.94932	LN-1_ss_peak_6262	Intron (uc011zfr.1/100038847, intron 5 of 6)	14	7083025	7169750	86726	2	100042149	uc011zft.1	26910	ENSMUSG00000092167	Gm3696	predicted gene 3696
chr14	7142997	7143139	143	144	7143052	43	6.27113	2.21756	3.5545	LN-3_peak_7795	Intron (uc011zfr.1/100038847, intron 5 of 6)	14	7083025	7169750	86726	2	100042149	uc011zft.1	26611	ENSMUSG00000092167	Gm3696	predicted gene 3696
chr14	7144675	7144890	216	217	7144771	40	5.8942	2.20894	3.20759	LN-1_ss_peak_6263	Exon (uc007sdx.1/uc007sdx.1, exon 4 of 4)	14	7083025	7169750	86726	2	100042149	uc011zft.1	24860	ENSMUSG00000092167	Gm3696	predicted gene 3696
chr14	7146155	7146277	123	124	7146228	42	6.67494	2.31669	3.94057	LN-1_ss_peak_6264	Intron (uc011zfr.1/100038847, intron 5 of 6)	14	7083025	7169750	86726	2	100042149	uc011zft.1	23473	ENSMUSG00000092167	Gm3696	predicted gene 3696
chr14	7148049	7148142	94	95	7148095	44	6.65558	2.26796	3.91197	LN-3_peak_7796	Intron (uc011zfr.1/100038847, intron 5 of 6)	14	7083025	7169750	86726	2	100042149	uc011zft.1	21608	ENSMUSG00000092167	Gm3696	predicted gene 3696
chr14	7151722	7151774	53	54	7151746	41	6.27965	2.26281	3.56868	LN-1_ss_peak_6265	Intron (uc011zfr.1/100038847, intron 5 of 6)	14	7083025	7169750	86726	2	100042149	uc011zft.1	17976	ENSMUSG00000092167	Gm3696	predicted gene 3696
chr14	7152073	7152137	65	66	7152097	40	5.8942	2.20894	3.20759	LN-1_ss_peak_6266	Intron (uc011zfr.1/100038847, intron 5 of 6)	14	7083025	7169750	86726	2	100042149	uc011zft.1	17613	ENSMUSG00000092167	Gm3696	predicted gene 3696
chr14	7155714	7155890	177	178	7155742	43	7.07986	2.37057	4.3226	LN-1_ss_peak_6267	Intron (uc011zfr.1/100038847, intron 5 of 6)	14	7083025	7169750	86726	2	100042149	uc011zft.1	13860	ENSMUSG00000092167	Gm3696	predicted gene 3696
chr14	7157731	7157916	186	187	7157776	42	6.67494	2.31669	3.94057	LN-1_ss_peak_6268	Intron (uc011zfr.1/100038847, intron 5 of 6)	14	7083025	7169750	86726	2	100042149	uc011zft.1	11834	ENSMUSG00000092167	Gm3696	predicted gene 3696
chr14	7161204	7161271	68	69	7161245	40	5.8942	2.20894	3.20759	LN-1_ss_peak_6269	Intron (uc011zfr.1/100038847, intron 5 of 6)	14	7083025	7169750	86726	2	100042149	uc011zft.1	8479	ENSMUSG00000092167	Gm3696	predicted gene 3696
chr14	7166565	7166620	56	57	7166606	39	5.51879	2.15506	2.85754	LN-1_ss_peak_6270	Intron (uc011zfr.1/100038847, intron 5 of 6)	14	7083025	7169750	86726	2	100042149	uc011zft.1	3130	ENSMUSG00000092167	Gm3696	predicted gene 3696
chr14	7167106	7167203	98	99	7167183	47	7.86345	2.41916	5.0466	LN-3_peak_7797	Promoter (2-3kb)	14	7083025	7169750	86726	2	100042149	uc011zft.1	2547	ENSMUSG00000092167	Gm3696	predicted gene 3696
chr14	7697398	7697490	93	94	7697455	42	6.67494	2.31669	3.94057	LN-1_ss_peak_6271	Distal Intergenic	14	7817957	7882418	64462	1	286940	uc007sej.1	-120467	ENSMUSG00000025278	Flnb	filamin, beta
chr14	7708360	7708434	75	76	7708388	41	6.27965	2.26281	3.56868	LN-1_ss_peak_6272	Distal Intergenic	14	7817957	7882418	64462	1	286940	uc007sej.1	-109523	ENSMUSG00000025278	Flnb	filamin, beta
chr14	7870530	7870824	295	296	7870570	49	8.71242	2.51996	5.85148	LN-3_peak_7798	Intron (uc007sej.1/286940, intron 3 of 5)	14	7817957	7882418	64462	1	286940	uc007sej.1	52573	ENSMUSG00000025278	Flnb	filamin, beta
chr14	7870541	7870840	300	301	7870600	51	10.6439	2.80158	7.72291	LN-1_ss_peak_6273a	Intron (uc007sej.1/286940, intron 3 of 5)	14	7817957	7882418	64462	1	286940	uc007sej.1	52584	ENSMUSG00000025278	Flnb	filamin, beta
chr14	7870541	7870840	300	301	7870784	44	7.49422	2.42444	4.71473	LN-1_ss_peak_6273b	Intron (uc007sej.1/286940, intron 3 of 5)	14	7817957	7882418	64462	1	286940	uc007sej.1	52584	ENSMUSG00000025278	Flnb	filamin, beta
chr14	8269927	8270274	348	349	8270062	56	11.9399	2.87275	8.94408	LN-3_peak_7800a	Distal Intergenic	14	8225511	8259019	33509	2	93732	uc007sez.2	-10908	ENSMUSG00000021751	Acox2	acyl-Coenzyme A oxidase 2, branched chain
chr14	8269927	8270274	348	349	8270131	55	11.4555	2.82235	8.47772	LN-3_peak_7800b	Distal Intergenic	14	8225511	8259019	33509	2	93732	uc007sez.2	-10908	ENSMUSG00000021751	Acox2	acyl-Coenzyme A oxidase 2, branched chain
chr14	8270051	8270168	118	119	8270074	37	4.799	2.04731	2.19239	LN-1_ss_peak_6274	Distal Intergenic	14	8225511	8259019	33509	2	93732	uc007sez.2	-11032	ENSMUSG00000021751	Acox2	acyl-Coenzyme A oxidase 2, branched chain
chr14	8286671	8286722	52	53	8286676	42	5.89608	2.16716	3.20841	LN-3_peak_7801	Distal Intergenic	14	8296278	8309776	13499	2	268709	uc007sfa.1	23054	ENSMUSG00000021750	Fam107a	family with sequence similarity 107, member A
chr14	8286685	8286772	88	89	8286704	39	5.51879	2.15506	2.85754	LN-1_ss_peak_6275	Distal Intergenic	14	8296278	8309776	13499	2	268709	uc007sfa.1	23004	ENSMUSG00000021750	Fam107a	family with sequence similarity 107, member A
chr14	8334314	8334378	65	66	8334315	39	4.82921	2.01597	2.24186	LN-3_peak_7802	Distal Intergenic	14	8296278	8317565	21288	2	268709	uc007sfc.2	-16749	ENSMUSG00000021750	Fam107a	family with sequence similarity 107, member A
chr14	8555211	8555409	199	200	8555405	85	28.8013	4.33433	25.3694	LN-3_peak_7803	Intron (uc007sfe.2/74430, intron 10 of 15)	14	8431172	8666290	235119	2	74430	uc007sfe.2	110881	ENSMUSG00000021747	4930452B06Rik	RIKEN cDNA 4930452B06 gene
chr14	8555215	8555409	195	196	8555408	79	26.8117	4.31012	23.4271	LN-1_ss_peak_6276	Intron (uc007sfe.2/74430, intron 10 of 15)	14	8431172	8666290	235119	2	74430	uc007sfe.2	110881	ENSMUSG00000021747	4930452B06Rik	RIKEN cDNA 4930452B06 gene
chr14	8881465	8881607	143	144	8881518	57	13.6618	3.12484	10.6312	LN-1_ss_peak_6277	Distal Intergenic	14	8666390	8673378	6989	1	74859	uc007sfg.1	215075	ENSMUSG00000097898	4930455B14Rik	RIKEN cDNA 4930455B14 gene
chr14	9168755	9168949	195	196	9168843	72	22.3078	3.93298	19.0306	LN-1_ss_peak_6278	Distal Intergenic	14	8666390	8673378	6989	1	74859	uc007sfg.1	502365	ENSMUSG00000097898	4930455B14Rik	RIKEN cDNA 4930455B14 gene
chr14	9168780	9168889	110	111	9168839	48	8.28367	2.46956	5.44434	LN-3_peak_7804	Distal Intergenic	14	8666390	8673378	6989	1	74859	uc007sfg.1	502390	ENSMUSG00000097898	4930455B14Rik	RIKEN cDNA 4930455B14 gene
chr14	10520906	10520961	56	57	10520931	38	5.15365	2.10118	2.519	LN-1_ss_peak_6279	Intron (uc007sfk.2/14198, intron 6 of 8)	14	9550094	10453458	903365	2	14198	uc007sfj.2	-67448	ENSMUSG00000060579	Fhit	fragile histidine triad gene
chr14	10648524	10648629	106	107	10648587	44	6.65558	2.26796	3.91197	LN-3_peak_7805	Intron (uc007sfk.2/14198, intron 6 of 8)	14	10738553	10779001	40449	1	547334	uc056yvr.1	-89924	ENSMUSG00000089833	Fhitos	fragile histidine triad gene, opposite strand
chr14	10688153	10688232	80	81	10688198	39	5.51879	2.15506	2.85754	LN-1_ss_peak_6280	Intron (uc007sfk.2/14198, intron 6 of 8)	14	10738553	10779001	40449	1	547334	uc056yvr.1	-50321	ENSMUSG00000089833	Fhitos	fragile histidine triad gene, opposite strand
chr14	10930781	10930923	143	144	10930834	51	10.6439	2.80158	7.72291	LN-1_ss_peak_6281	Intron (uc007sfk.2/14198, intron 7 of 8)	14	10738553	10779001	40449	1	547334	uc056yvr.1	192228	ENSMUSG00000089833	Fhitos	fragile histidine triad gene, opposite strand
chr14	10930787	10930883	97	98	10930833	46	7.45192	2.36876	4.6584	LN-3_peak_7806	Intron (uc007sfk.2/14198, intron 7 of 8)	14	10738553	10779001	40449	1	547334	uc056yvr.1	192234	ENSMUSG00000089833	Fhitos	fragile histidine triad gene, opposite strand
chr14	11014432	11014728	297	298	11014558	139	74.4612	7.54271	70.4219	LN-1_ss_peak_6282	Intron (uc007sfk.2/14198, intron 7 of 8)	14	9550094	11162035	1611942	2	14198	uc007sfk.2	147307	ENSMUSG00000060579	Fhit	fragile histidine triad gene
chr14	11014446	11014721	276	277	11014564	100	39.2817	5.09031	35.661	LN-3_peak_7807	Intron (uc007sfk.2/14198, intron 7 of 8)	14	9550094	11162035	1611942	2	14198	uc007sfk.2	147314	ENSMUSG00000060579	Fhit	fragile histidine triad gene
chr14	11046670	11046729	60	61	11046674	37	4.799	2.04731	2.19239	LN-1_ss_peak_6283	Intron (uc007sfk.2/14198, intron 7 of 8)	14	9550094	11162035	1611942	2	14198	uc007sfk.2	115306	ENSMUSG00000060579	Fhit	fragile histidine triad gene
chr14	11046731	11046856	126	127	11046785	41	5.53061	2.11676	2.8739	LN-3_peak_7808	Intron (uc007sfk.2/14198, intron 7 of 8)	14	9550094	11162035	1611942	2	14198	uc007sfk.2	115179	ENSMUSG00000060579	Fhit	fragile histidine triad gene
chr14	11048515	11049005	491	492	11048702	65	18.0911	3.55585	14.9252	LN-1_ss_peak_6284	Intron (uc007sfk.2/14198, intron 7 of 8)	14	9550094	11162035	1611942	2	14198	uc007sfk.2	113030	ENSMUSG00000060579	Fhit	fragile histidine triad gene
chr14	11048557	11049004	448	449	11048616	52	10.0483	2.67116	7.12673	LN-3_peak_7809a	Intron (uc007sfk.2/14198, intron 7 of 8)	14	9550094	11162035	1611942	2	14198	uc007sfk.2	113031	ENSMUSG00000060579	Fhit	fragile histidine triad gene
chr14	11048557	11049004	448	449	11048908	51	9.59487	2.62076	6.69294	LN-3_peak_7809b	Intron (uc007sfk.2/14198, intron 7 of 8)	14	9550094	11162035	1611942	2	14198	uc007sfk.2	113031	ENSMUSG00000060579	Fhit	fragile histidine triad gene
chr14	11049144	11049232	89	90	11049181	47	7.86345	2.41916	5.0466	LN-3_peak_7810	Intron (uc007sfk.2/14198, intron 7 of 8)	14	9550094	11162035	1611942	2	14198	uc007sfk.2	112803	ENSMUSG00000060579	Fhit	fragile histidine triad gene
chr14	11049192	11049286	95	96	11049235	38	5.15365	2.10118	2.519	LN-1_ss_peak_6285	Intron (uc007sfk.2/14198, intron 7 of 8)	14	9550094	11162035	1611942	2	14198	uc007sfk.2	112749	ENSMUSG00000060579	Fhit	fragile histidine triad gene
chr14	11049421	11049514	94	95	11049462	49	8.71242	2.51996	5.85148	LN-3_peak_7811	Intron (uc007sfk.2/14198, intron 7 of 8)	14	9550094	11162035	1611942	2	14198	uc007sfk.2	112521	ENSMUSG00000060579	Fhit	fragile histidine triad gene
chr14	13016348	13016611	264	265	13016453	59	14.7275	3.23259	11.6618	LN-1_ss_peak_6288	Distal Intergenic	14	12372563	12823079	450517	2	27062	uc007sfu.1	-193269	ENSMUSG00000054423	Cadps	Ca2+-dependent secretion activator
chr14	13016372	13016614	243	244	13016500	68	18.2976	3.47754	15.104	LN-3_peak_7813	Distal Intergenic	14	12372563	12823079	450517	2	27062	uc007sfu.1	-193293	ENSMUSG00000054423	Cadps	Ca2+-dependent secretion activator
chr14	13117387	13117496	110	111	13117430	42	6.67494	2.31669	3.94057	LN-1_ss_peak_6289	Distal Intergenic	14	13157388	13284638	127251	2	328354	uc007sfx.2	167142	ENSMUSG00000051729	Gm5087	predicted gene 5087
chr14	13273325	13273451	127	128	13273419	42	5.89608	2.16716	3.20841	LN-3_peak_7814	Intron (uc007sfx.2/328354, intron 3 of 3)	14	13157388	13284638	127251	2	328354	uc007sfx.2	11187	ENSMUSG00000051729	Gm5087	predicted gene 5087
chr14	13707290	13707445	156	157	13707429	47	7.86345	2.41916	5.0466	LN-3_peak_7815	Distal Intergenic	14	13670876	13683148	12273	1	218739	uc007sgc.1	36414	ENSMUSG00000044772	Sntn	sentan, cilia apical structure protein
chr14	13707361	13707445	85	86	13707389	39	5.51879	2.15506	2.85754	LN-1_ss_peak_6290	Distal Intergenic	14	13670876	13683148	12273	1	218739	uc007sgc.1	36485	ENSMUSG00000044772	Sntn	sentan, cilia apical structure protein
chr14	14384464	14384617	154	155	14384534	51	9.59487	2.62076	6.69294	LN-3_peak_7816	Distal Intergenic	14	14347010	14355490	8481	1	16188	uc011zgb.1	37454	ENSMUSG00000068758	Il3ra	interleukin 3 receptor, alpha chain
chr14	14384470	14384644	175	176	14384529	54	12.1183	2.96321	9.14136	LN-1_ss_peak_6292	Distal Intergenic	14	14347010	14355490	8481	1	16188	uc011zgb.1	37460	ENSMUSG00000068758	Il3ra	interleukin 3 receptor, alpha chain
chr14	14624603	14624800	198	199	14624690	67	19.2649	3.6636	16.067	LN-1_ss_peak_6293	Distal Intergenic	14	14703025	14775512	72488	1	218756	uc007sgn.1	-78225	ENSMUSG00000021733	Slc4a7	solute carrier family 4, sodium bicarbonate cotransporter, member 7
chr14	14624628	14624778	151	152	14624683	60	13.95	3.07435	10.8847	LN-3_peak_7817	Distal Intergenic	14	14703025	14775512	72488	1	218756	uc007sgn.1	-78247	ENSMUSG00000021733	Slc4a7	solute carrier family 4, sodium bicarbonate cotransporter, member 7
chr14	14802987	14803223	237	238	14803100	45	7.91782	2.47832	5.11681	LN-1_ss_peak_6294	Distal Intergenic	14	14820815	15006693	185879	1	674895	uc011zgh.1	-17592	ENSMUSG00000042567	Nek10	NIMA (never in mitosis gene a)- related kinase 10
chr14	14803459	14803595	137	138	14803575	44	6.65558	2.26796	3.91197	LN-3_peak_7818	Distal Intergenic	14	14820815	15006693	185879	1	674895	uc011zgh.1	-17220	ENSMUSG00000042567	Nek10	NIMA (never in mitosis gene a)- related kinase 10
chr14	14803489	14803606	118	119	14803555	42	6.67494	2.31669	3.94057	LN-1_ss_peak_6295	Distal Intergenic	14	14820815	15006693	185879	1	674895	uc011zgh.1	-17209	ENSMUSG00000042567	Nek10	NIMA (never in mitosis gene a)- related kinase 10
chr14	15125373	15125625	253	254	15125532	80	27.4771	4.364	24.0778	LN-1_ss_peak_6296	Distal Intergenic	14	14865222	14971658	106437	1	674895	uc007sgs.2	260151	ENSMUSG00000042567	Nek10	NIMA (never in mitosis gene a)- related kinase 10
chr14	15125399	15125676	278	279	15125537	94	34.9661	4.78792	31.4184	LN-3_peak_7819	Distal Intergenic	14	14865222	14971658	106437	1	674895	uc007sgs.2	260177	ENSMUSG00000042567	Nek10	NIMA (never in mitosis gene a)- related kinase 10
chr14	15126851	15126989	139	140	15126885	58	14.1911	3.17871	11.1426	LN-1_ss_peak_6297	Distal Intergenic	14	14865222	14971658	106437	1	674895	uc007sgs.2	261629	ENSMUSG00000042567	Nek10	NIMA (never in mitosis gene a)- related kinase 10
chr14	15126851	15126987	137	138	15126875	48	8.28367	2.46956	5.44434	LN-3_peak_7820	Distal Intergenic	14	14865222	14971658	106437	1	674895	uc007sgs.2	261629	ENSMUSG00000042567	Nek10	NIMA (never in mitosis gene a)- related kinase 10
chr14	15465714	15465850	137	138	15465781	50	10.1684	2.7477	7.26664	LN-1_ss_peak_6298	Distal Intergenic	14	15357516	15438987	81472	2	218763	uc007sgu.3	-26727	ENSMUSG00000045201	Lrrc3b	leucine rich repeat containing 3B
chr14	15465739	15465831	93	94	15465775	44	6.65558	2.26796	3.91197	LN-3_peak_7821	Distal Intergenic	14	15357516	15438987	81472	2	218763	uc007sgu.3	-26752	ENSMUSG00000045201	Lrrc3b	leucine rich repeat containing 3B
chr14	15548014	15548189	176	177	15548093	58	14.1911	3.17871	11.1426	LN-1_ss_peak_6299	Distal Intergenic	14	15357516	15438987	81472	2	218763	uc007sgu.3	-109027	ENSMUSG00000045201	Lrrc3b	leucine rich repeat containing 3B
chr14	15548061	15548126	66	67	15548088	41	5.53061	2.11676	2.8739	LN-3_peak_7822	Distal Intergenic	14	15357516	15438987	81472	2	218763	uc007sgu.3	-109074	ENSMUSG00000045201	Lrrc3b	leucine rich repeat containing 3B
chr14	15549415	15549510	96	97	15549459	40	5.8942	2.20894	3.20759	LN-1_ss_peak_6300	Distal Intergenic	14	15357516	15438987	81472	2	218763	uc007sgu.3	-110428	ENSMUSG00000045201	Lrrc3b	leucine rich repeat containing 3B
chr14	15550416	15550499	84	85	15550419	38	5.15365	2.10118	2.519	LN-1_ss_peak_6301	Distal Intergenic	14	15357516	15438987	81472	2	218763	uc007sgu.3	-111429	ENSMUSG00000045201	Lrrc3b	leucine rich repeat containing 3B
chr14	15854055	15854134	80	81	15854095	41	6.27965	2.26281	3.56868	LN-1_ss_peak_6302	Distal Intergenic	14	16238659	16243327	4669	2	71147	uc007sgw.1	389193	ENSMUSG00000021786	Oxsm	3-oxoacyl-ACP synthase, mitochondrial
chr14	15886475	15886543	69	70	15886489	41	5.53061	2.11676	2.8739	LN-3_peak_7823	Distal Intergenic	14	16238659	16243327	4669	2	71147	uc007sgw.1	356784	ENSMUSG00000021786	Oxsm	3-oxoacyl-ACP synthase, mitochondrial
chr14	15886785	15886898	114	115	15886839	42	5.89608	2.16716	3.20841	LN-3_peak_7824	Distal Intergenic	14	16238659	16243327	4669	2	71147	uc007sgw.1	356429	ENSMUSG00000021786	Oxsm	3-oxoacyl-ACP synthase, mitochondrial
chr14	15982586	15982766	181	182	15982612	41	6.27965	2.26281	3.56868	LN-1_ss_peak_6303	Distal Intergenic	14	16238659	16243327	4669	2	71147	uc007sgw.1	260561	ENSMUSG00000021786	Oxsm	3-oxoacyl-ACP synthase, mitochondrial
chr14	16912837	16913200	364	365	16913005	442	424.974	22.3268	420.227	LN-3_peak_7825	Intron (uc007shi.2/218772, intron 8 of 8)	14	16430840	17082331	651492	2	218772	uc007shi.2	169131	ENSMUSG00000017491	Rarb	retinoic acid receptor, beta
chr14	16912840	16913192	353	354	16913009	428	418.425	23.113	413.485	LN-1_ss_peak_6304	Intron (uc007shi.2/218772, intron 8 of 8)	14	16430840	17082331	651492	2	218772	uc007shi.2	169139	ENSMUSG00000017491	Rarb	retinoic acid receptor, beta
chr14	16940469	16940536	68	69	16940513	45	7.04924	2.31836	4.28016	LN-3_peak_7826	Intron (uc007shi.2/218772, intron 8 of 8)	14	16430840	17082331	651492	2	218772	uc007shi.2	141795	ENSMUSG00000017491	Rarb	retinoic acid receptor, beta
chr14	17025779	17025930	152	153	17025816	47	7.86345	2.41916	5.0466	LN-3_peak_7827	Intron (uc007shi.2/218772, intron 8 of 8)	14	16430840	17082331	651492	2	218772	uc007shi.2	56401	ENSMUSG00000017491	Rarb	retinoic acid receptor, beta
chr14	17025789	17025942	154	155	17025869	48	9.24232	2.63995	6.37951	LN-1_ss_peak_6305	Intron (uc007shi.2/218772, intron 8 of 8)	14	16430840	17082331	651492	2	218772	uc007shi.2	56389	ENSMUSG00000017491	Rarb	retinoic acid receptor, beta
chr14	17026172	17026284	113	114	17026195	54	12.1183	2.96321	9.14136	LN-1_ss_peak_6306	Intron (uc007shi.2/218772, intron 8 of 8)	14	16430840	17082331	651492	2	218772	uc007shi.2	56047	ENSMUSG00000017491	Rarb	retinoic acid receptor, beta
chr14	17026172	17026229	58	59	17026195	46	7.45192	2.36876	4.6584	LN-3_peak_7828	Intron (uc007shi.2/218772, intron 8 of 8)	14	16430840	17082331	651492	2	218772	uc007shi.2	56102	ENSMUSG00000017491	Rarb	retinoic acid receptor, beta
chr14	17238950	17239045	96	97	17238993	46	8.35049	2.5322	5.52831	LN-1_ss_peak_6307	Distal Intergenic	14	16430840	17082331	651492	2	218772	uc007shi.2	-156619	ENSMUSG00000017491	Rarb	retinoic acid receptor, beta
chr14	18516255	18516410	156	157	18516279	56	13.1398	3.07096	10.127	LN-1_ss_peak_6308	Distal Intergenic	14	18282729	18331844	49116	2	22194	uc007shu.1	-184411	ENSMUSG00000021774	Ube2e1	ubiquitin-conjugating enzyme E2E 1
chr14	18516255	18516314	60	61	18516279	40	5.17492	2.06637	2.5514	LN-3_peak_7829	Distal Intergenic	14	18282729	18331844	49116	2	22194	uc007shu.1	-184411	ENSMUSG00000021774	Ube2e1	ubiquitin-conjugating enzyme E2E 1
chr14	18662531	18662717	187	188	18662627	55	11.4555	2.82235	8.47772	LN-3_peak_7830	Intron (uc007shv.1/218793, intron 3 of 5)	14	18573577	18893627	320051	2	218793	uc007shv.1	230910	ENSMUSG00000058317	Ube2e2	ubiquitin-conjugating enzyme E2E 2
chr14	18662558	18662721	164	165	18662656	46	8.35049	2.5322	5.52831	LN-1_ss_peak_6309	Intron (uc007shv.1/218793, intron 3 of 5)	14	18573577	18893627	320051	2	218793	uc007shv.1	230906	ENSMUSG00000058317	Ube2e2	ubiquitin-conjugating enzyme E2E 2
chr14	18920980	18921161	182	183	18921007	56	13.1398	3.07096	10.127	LN-1_ss_peak_6310	Distal Intergenic	14	18573577	18893627	320051	2	218793	uc007shv.1	-27353	ENSMUSG00000058317	Ube2e2	ubiquitin-conjugating enzyme E2E 2
chr14	18920980	18921152	173	174	18921054	51	9.59487	2.62076	6.69294	LN-3_peak_7831	Distal Intergenic	14	18573577	18893627	320051	2	218793	uc007shv.1	-27353	ENSMUSG00000058317	Ube2e2	ubiquitin-conjugating enzyme E2E 2
chr14	19097875	19098036	162	163	19097922	46	8.35049	2.5322	5.52831	LN-1_ss_peak_6311a	Distal Intergenic	14	18573577	18893627	320051	2	218793	uc007shv.1	-204248	ENSMUSG00000058317	Ube2e2	ubiquitin-conjugating enzyme E2E 2
chr14	19097875	19098036	162	163	19098002	49	9.70115	2.69383	6.81855	LN-1_ss_peak_6311b	Distal Intergenic	14	18573577	18893627	320051	2	218793	uc007shv.1	-204248	ENSMUSG00000058317	Ube2e2	ubiquitin-conjugating enzyme E2E 2
chr14	19097960	19098036	77	78	19098014	44	6.65558	2.26796	3.91197	LN-3_peak_7832	Distal Intergenic	14	18573577	18893627	320051	2	218793	uc007shv.1	-204333	ENSMUSG00000058317	Ube2e2	ubiquitin-conjugating enzyme E2E 2
chr14	19237452	19237519	68	69	19237488	41	5.53061	2.11676	2.8739	LN-3_peak_7833	Distal Intergenic	14	18573577	18893627	320051	2	218793	uc007shv.1	-343825	ENSMUSG00000058317	Ube2e2	ubiquitin-conjugating enzyme E2E 2
chr14	19278057	19278274	218	219	19278172	68	19.8613	3.71748	16.6476	LN-1_ss_peak_6312	Distal Intergenic	14	19594138	19602587	8450	2	432825	uc011zgi.1	324313	ENSMUSG00000095024	Gm5458	predicted gene 5458
chr14	19278057	19278256	200	201	19278165	82	26.8342	4.18313	23.4409	LN-3_peak_7834	Distal Intergenic	14	19594138	19602587	8450	2	432825	uc011zgi.1	324331	ENSMUSG00000095024	Gm5458	predicted gene 5458
chr14	19302658	19302835	178	179	19302754	48	9.24232	2.63995	6.37951	LN-1_ss_peak_6313	Distal Intergenic	14	19594138	19602587	8450	2	432825	uc011zgi.1	299752	ENSMUSG00000095024	Gm5458	predicted gene 5458
chr14	19302678	19303079	402	403	19302794	61	14.4703	3.12475	11.3881	LN-3_peak_7835a	Distal Intergenic	14	19594138	19602587	8450	2	432825	uc011zgi.1	299508	ENSMUSG00000095024	Gm5458	predicted gene 5458
chr14	19302678	19303079	402	403	19302879	50	9.14953	2.57036	6.26788	LN-3_peak_7835b	Distal Intergenic	14	19594138	19602587	8450	2	432825	uc011zgi.1	299508	ENSMUSG00000095024	Gm5458	predicted gene 5458
chr14	19302678	19303079	402	403	19303009	54	10.9787	2.77195	8.01943	LN-3_peak_7835c	Distal Intergenic	14	19594138	19602587	8450	2	432825	uc011zgi.1	299508	ENSMUSG00000095024	Gm5458	predicted gene 5458
chr14	19302944	19303072	129	130	19303032	43	7.07986	2.37057	4.3226	LN-1_ss_peak_6314	Distal Intergenic	14	19594138	19602587	8450	2	432825	uc011zgi.1	299515	ENSMUSG00000095024	Gm5458	predicted gene 5458
chr14	19415701	19419699	3999	4000	19415872	4956	2391.81	7.16493	2385.89	LN-3_peak_7836a	Distal Intergenic	14	19594138	19602587	8450	2	432825	uc011zgi.1	182888	ENSMUSG00000095024	Gm5458	predicted gene 5458
chr14	19415701	19419699	3999	4000	19416160	2653	1258.32	6.99103	1253.01	LN-3_peak_7836b	Distal Intergenic	14	19594138	19602587	8450	2	432825	uc011zgi.1	182888	ENSMUSG00000095024	Gm5458	predicted gene 5458
chr14	19415701	19419699	3999	4000	19416487	803	169.08	3.2046	164.685	LN-3_peak_7836c	Distal Intergenic	14	19594138	19602587	8450	2	432825	uc011zgi.1	182888	ENSMUSG00000095024	Gm5458	predicted gene 5458
chr14	19415701	19419699	3999	4000	19416590	905	220.55	3.5729	216.023	LN-3_peak_7836d	Distal Intergenic	14	19594138	19602587	8450	2	432825	uc011zgi.1	182888	ENSMUSG00000095024	Gm5458	predicted gene 5458
chr14	19415701	19419699	3999	4000	19416783	1415	502.954	5.0158	498.128	LN-3_peak_7836e	Distal Intergenic	14	19594138	19602587	8450	2	432825	uc011zgi.1	182888	ENSMUSG00000095024	Gm5458	predicted gene 5458
chr14	19415701	19419699	3999	4000	19416983	2384	1118.47	6.89148	1113.24	LN-3_peak_7836f	Distal Intergenic	14	19594138	19602587	8450	2	432825	uc011zgi.1	182888	ENSMUSG00000095024	Gm5458	predicted gene 5458
chr14	19415701	19419699	3999	4000	19417350	3923	1840.49	6.90635	1834.87	LN-3_peak_7836g	Distal Intergenic	14	19594138	19602587	8450	2	432825	uc011zgi.1	182888	ENSMUSG00000095024	Gm5458	predicted gene 5458
chr14	19415701	19419699	3999	4000	19417563	6508	3850.96	9.53852	3844.48	LN-3_peak_7836h	Distal Intergenic	14	19594138	19602587	8450	2	432825	uc011zgi.1	182888	ENSMUSG00000095024	Gm5458	predicted gene 5458
chr14	19415701	19419699	3999	4000	19417834	8890	3681.12	5.95516	3674.69	LN-3_peak_7836i	Distal Intergenic	14	19594138	19602587	8450	2	432825	uc011zgi.1	182888	ENSMUSG00000095024	Gm5458	predicted gene 5458
chr14	19415701	19419699	3999	4000	19418213	4751	2393.89	7.58068	2387.96	LN-3_peak_7836j	Distal Intergenic	14	19594138	19602587	8450	2	432825	uc011zgi.1	182888	ENSMUSG00000095024	Gm5458	predicted gene 5458
chr14	19415701	19419699	3999	4000	19418597	2547	886.982	4.93009	881.881	LN-3_peak_7836k	Distal Intergenic	14	19594138	19602587	8450	2	432825	uc011zgi.1	182888	ENSMUSG00000095024	Gm5458	predicted gene 5458
chr14	19415701	19419699	3999	4000	19418867	4698	2470.85	8.03431	2464.86	LN-3_peak_7836l	Distal Intergenic	14	19594138	19602587	8450	2	432825	uc011zgi.1	182888	ENSMUSG00000095024	Gm5458	predicted gene 5458
chr14	19415701	19419699	3999	4000	19419065	3178	1489.02	6.88954	1483.61	LN-3_peak_7836m	Distal Intergenic	14	19594138	19602587	8450	2	432825	uc011zgi.1	182888	ENSMUSG00000095024	Gm5458	predicted gene 5458
chr14	19415701	19419699	3999	4000	19419210	2970	1355.22	6.66427	1349.87	LN-3_peak_7836n	Distal Intergenic	14	19594138	19602587	8450	2	432825	uc011zgi.1	182888	ENSMUSG00000095024	Gm5458	predicted gene 5458
chr14	19415701	19419699	3999	4000	19419271	3057	1560.37	7.70055	1554.92	LN-3_peak_7836o	Distal Intergenic	14	19594138	19602587	8450	2	432825	uc011zgi.1	182888	ENSMUSG00000095024	Gm5458	predicted gene 5458
chr14	19415701	19419699	3999	4000	19419319	3065	1365.7	6.47438	1360.35	LN-3_peak_7836p	Distal Intergenic	14	19594138	19602587	8450	2	432825	uc011zgi.1	182888	ENSMUSG00000095024	Gm5458	predicted gene 5458
chr14	19415701	19419699	3999	4000	19419582	920	277.921	4.27579	273.308	LN-3_peak_7836q	Distal Intergenic	14	19594138	19602587	8450	2	432825	uc011zgi.1	182888	ENSMUSG00000095024	Gm5458	predicted gene 5458
chr14	19415702	19416332	631	632	19415861	4332	1917.4	6.43021	1911.28	LN-1_ss_peak_6315a	Distal Intergenic	14	19594138	19602587	8450	2	432825	uc011zgi.1	186255	ENSMUSG00000095024	Gm5458	predicted gene 5458
chr14	19415702	19416332	631	632	19416169	1518	434.618	4.09487	429.66	LN-1_ss_peak_6315b	Distal Intergenic	14	19594138	19602587	8450	2	432825	uc011zgi.1	186255	ENSMUSG00000095024	Gm5458	predicted gene 5458
chr14	19416437	19419669	3233	3234	19416493	405	21.5362	1.67574	18.2862	LN-1_ss_peak_6316a	Distal Intergenic	14	19594138	19602587	8450	2	432825	uc011zgi.1	182918	ENSMUSG00000095024	Gm5458	predicted gene 5458
chr14	19416437	19419669	3233	3234	19416771	1024	268.189	3.78763	263.451	LN-1_ss_peak_6316b	Distal Intergenic	14	19594138	19602587	8450	2	432825	uc011zgi.1	182918	ENSMUSG00000095024	Gm5458	predicted gene 5458
chr14	19416437	19419669	3233	3234	19416983	1816	692.013	5.40317	686.712	LN-1_ss_peak_6316c	Distal Intergenic	14	19594138	19602587	8450	2	432825	uc011zgi.1	182918	ENSMUSG00000095024	Gm5458	predicted gene 5458
chr14	19416437	19419669	3233	3234	19417352	2087	538.968	3.76272	533.871	LN-1_ss_peak_6316d	Distal Intergenic	14	19594138	19602587	8450	2	432825	uc011zgi.1	182918	ENSMUSG00000095024	Gm5458	predicted gene 5458
chr14	19416437	19419669	3233	3234	19417575	4399	1999.96	6.64378	1993.78	LN-1_ss_peak_6316e	Distal Intergenic	14	19594138	19602587	8450	2	432825	uc011zgi.1	182918	ENSMUSG00000095024	Gm5458	predicted gene 5458
chr14	19416437	19419669	3233	3234	19417628	4487	2069.82	6.76462	2063.6	LN-1_ss_peak_6316f	Distal Intergenic	14	19594138	19602587	8450	2	432825	uc011zgi.1	182918	ENSMUSG00000095024	Gm5458	predicted gene 5458
chr14	19416437	19419669	3233	3234	19417831	6494	2046.25	4.48735	2040.05	LN-1_ss_peak_6316g	Distal Intergenic	14	19594138	19602587	8450	2	432825	uc011zgi.1	182918	ENSMUSG00000095024	Gm5458	predicted gene 5458
chr14	19416437	19419669	3233	3234	19418216	2660	806.439	4.32057	801.039	LN-1_ss_peak_6316h	Distal Intergenic	14	19594138	19602587	8450	2	432825	uc011zgi.1	182918	ENSMUSG00000095024	Gm5458	predicted gene 5458
chr14	19416437	19419669	3233	3234	19418622	1581	331.588	3.21349	326.76	LN-1_ss_peak_6316i	Distal Intergenic	14	19594138	19602587	8450	2	432825	uc011zgi.1	182918	ENSMUSG00000095024	Gm5458	predicted gene 5458
chr14	19416437	19419669	3233	3234	19418858	3291	1321.28	5.73722	1315.52	LN-1_ss_peak_6316j	Distal Intergenic	14	19594138	19602587	8450	2	432825	uc011zgi.1	182918	ENSMUSG00000095024	Gm5458	predicted gene 5458
chr14	19416437	19419669	3233	3234	19419065	1830	521.64	4.08383	516.569	LN-1_ss_peak_6316k	Distal Intergenic	14	19594138	19602587	8450	2	432825	uc011zgi.1	182918	ENSMUSG00000095024	Gm5458	predicted gene 5458
chr14	19416437	19419669	3233	3234	19419342	2901	1268.66	6.32899	1262.94	LN-1_ss_peak_6316l	Distal Intergenic	14	19594138	19602587	8450	2	432825	uc011zgi.1	182918	ENSMUSG00000095024	Gm5458	predicted gene 5458
chr14	19416437	19419669	3233	3234	19419597	603	114.81	2.98331	110.499	LN-1_ss_peak_6316m	Distal Intergenic	14	19594138	19602587	8450	2	432825	uc011zgi.1	182918	ENSMUSG00000095024	Gm5458	predicted gene 5458
chr14	19610876	19611003	128	129	19610916	41	6.27965	2.26281	3.56868	LN-1_ss_peak_6317	Distal Intergenic	14	19594138	19602587	8450	2	432825	uc011zgi.1	-8289	ENSMUSG00000095024	Gm5458	predicted gene 5458
chr14	19610892	19611038	147	148	19610988	46	7.45192	2.36876	4.6584	LN-3_peak_7837	Distal Intergenic	14	19594138	19602587	8450	2	432825	uc011zgi.1	-8305	ENSMUSG00000095024	Gm5458	predicted gene 5458
chr14	19631904	19632076	173	174	19631995	53	11.6189	2.90933	8.66054	LN-1_ss_peak_6318	Distal Intergenic	14	19594138	19602587	8450	2	432825	uc011zgi.1	-29317	ENSMUSG00000095024	Gm5458	predicted gene 5458
chr14	20117905	20118082	178	179	20117995	79	24.9136	4.03193	21.5608	LN-3_peak_7841	Distal Intergenic	14	20075636	20083172	7537	2	67509	uc007siy.2	-34733	ENSMUSG00000045107	Saysd1	SAYSVFN motif domain containing 1
chr14	20117911	20118112	202	203	20117989	85	30.8821	4.63338	27.4096	LN-1_ss_peak_6319	Distal Intergenic	14	20075636	20083172	7537	2	67509	uc007siy.2	-34739	ENSMUSG00000045107	Saysd1	SAYSVFN motif domain containing 1
chr14	21365532	21365688	157	158	21365594	61	15.8216	3.34034	12.7217	LN-1_ss_peak_6321	Intron (uc007sld.2/11534, intron 7 of 10)	14	21499770	21672478	172709	1	54169	uc029sfw.1	-134082	ENSMUSG00000021767	Kat6b	K(lysine) acetyltransferase 6B
chr14	21365571	21365662	92	93	21365595	49	8.71242	2.51996	5.85148	LN-3_peak_7842	Intron (uc007sld.2/11534, intron 7 of 10)	14	21499770	21672478	172709	1	54169	uc029sfw.1	-134108	ENSMUSG00000021767	Kat6b	K(lysine) acetyltransferase 6B
chr14	22032414	22032599	186	187	22032535	47	7.86345	2.41916	5.0466	LN-3_peak_7843	Intron (uc007slz.2/76633, intron 2 of 6)	14	22019712	23056088	1036377	1	76633	uc007slz.2	12702	ENSMUSG00000063458	1700112E06Rik	RIKEN cDNA 1700112E06 gene
chr14	22258148	22258272	125	126	22258225	42	5.89608	2.16716	3.20841	LN-3_peak_7844	Intron (uc007slz.2/76633, intron 2 of 6)	14	22019712	23056088	1036377	1	76633	uc007slz.2	238436	ENSMUSG00000063458	1700112E06Rik	RIKEN cDNA 1700112E06 gene
chr14	22544899	22545079	181	182	22545013	45	7.91782	2.47832	5.11681	LN-1_ss_peak_6322	Promoter (2-3kb)	14	22507174	22542798	35625	2	74896	uc007slx.2	-2101	NA	4930405A10Rik	RIKEN cDNA 4930405A10 gene
chr14	22546410	22546628	219	220	22546525	43	6.27113	2.21756	3.5545	LN-3_peak_7845	Intron (uc007slz.2/76633, intron 2 of 6)	14	22507174	22542798	35625	2	74896	uc007slx.2	-3612	NA	4930405A10Rik	RIKEN cDNA 4930405A10 gene
chr14	22546768	22546921	154	155	22546887	42	5.89608	2.16716	3.20841	LN-3_peak_7846	Intron (uc007slz.2/76633, intron 2 of 6)	14	22507174	22542798	35625	2	74896	uc007slx.2	-3970	NA	4930405A10Rik	RIKEN cDNA 4930405A10 gene
chr14	22548258	22548425	168	169	22548395	41	6.27965	2.26281	3.56868	LN-1_ss_peak_6323	Intron (uc007slz.2/76633, intron 2 of 6)	14	22507174	22542798	35625	2	74896	uc007slx.2	-5460	NA	4930405A10Rik	RIKEN cDNA 4930405A10 gene
chr14	22549805	22549931	127	128	22549830	43	6.27113	2.21756	3.5545	LN-3_peak_7847	Intron (uc007slz.2/76633, intron 2 of 6)	14	22507174	22542798	35625	2	74896	uc007slx.2	-7007	NA	4930405A10Rik	RIKEN cDNA 4930405A10 gene
chr14	22550432	22550716	285	286	22550521	50	9.14953	2.57036	6.26788	LN-3_peak_7848a	Intron (uc007slz.2/76633, intron 2 of 6)	14	22507174	22542798	35625	2	74896	uc007slx.2	-7634	NA	4930405A10Rik	RIKEN cDNA 4930405A10 gene
chr14	22550432	22550716	285	286	22550635	42	5.89608	2.16716	3.20841	LN-3_peak_7848b	Intron (uc007slz.2/76633, intron 2 of 6)	14	22507174	22542798	35625	2	74896	uc007slx.2	-7634	NA	4930405A10Rik	RIKEN cDNA 4930405A10 gene
chr14	22551013	22551100	88	89	22551060	46	7.45192	2.36876	4.6584	LN-3_peak_7849	Intron (uc007slz.2/76633, intron 2 of 6)	14	22507174	22542798	35625	2	74896	uc007slx.2	-8215	NA	4930405A10Rik	RIKEN cDNA 4930405A10 gene
chr14	22552220	22552282	63	64	22552252	37	4.799	2.04731	2.19239	LN-1_ss_peak_6324	Intron (uc007slz.2/76633, intron 2 of 6)	14	22507174	22542798	35625	2	74896	uc007slx.2	-9422	NA	4930405A10Rik	RIKEN cDNA 4930405A10 gene
chr14	22552499	22552850	352	353	22552584	45	7.04924	2.31836	4.28016	LN-3_peak_7850a	Intron (uc007slz.2/76633, intron 2 of 6)	14	22507174	22542798	35625	2	74896	uc007slx.2	-9701	NA	4930405A10Rik	RIKEN cDNA 4930405A10 gene
chr14	22552499	22552850	352	353	22552823	40	5.17492	2.06637	2.5514	LN-3_peak_7850b	Intron (uc007slz.2/76633, intron 2 of 6)	14	22507174	22542798	35625	2	74896	uc007slx.2	-9701	NA	4930405A10Rik	RIKEN cDNA 4930405A10 gene
chr14	22553092	22553235	144	145	22553158	45	7.91782	2.47832	5.11681	LN-1_ss_peak_6325	Intron (uc007slz.2/76633, intron 2 of 6)	14	22507174	22542798	35625	2	74896	uc007slx.2	-10294	NA	4930405A10Rik	RIKEN cDNA 4930405A10 gene
chr14	22553737	22554029	293	294	22553800	46	7.45192	2.36876	4.6584	LN-3_peak_7851a	Intron (uc007slz.2/76633, intron 2 of 6)	14	22507174	22542798	35625	2	74896	uc007slx.2	-10939	NA	4930405A10Rik	RIKEN cDNA 4930405A10 gene
chr14	22553737	22554029	293	294	22553901	49	8.71242	2.51996	5.85148	LN-3_peak_7851b	Intron (uc007slz.2/76633, intron 2 of 6)	14	22507174	22542798	35625	2	74896	uc007slx.2	-10939	NA	4930405A10Rik	RIKEN cDNA 4930405A10 gene
chr14	22554179	22554310	132	133	22554225	42	5.89608	2.16716	3.20841	LN-3_peak_7852	Intron (uc007slz.2/76633, intron 2 of 6)	14	22507174	22542798	35625	2	74896	uc007slx.2	-11381	NA	4930405A10Rik	RIKEN cDNA 4930405A10 gene
chr14	22554372	22554473	102	103	22554445	40	5.8942	2.20894	3.20759	LN-1_ss_peak_6326	Intron (uc007slz.2/76633, intron 2 of 6)	14	22507174	22542798	35625	2	74896	uc007slx.2	-11574	NA	4930405A10Rik	RIKEN cDNA 4930405A10 gene
chr14	22554670	22555066	397	398	22554759	46	8.35049	2.5322	5.52831	LN-1_ss_peak_6327a	Intron (uc007slz.2/76633, intron 2 of 6)	14	22507174	22542798	35625	2	74896	uc007slx.2	-11872	NA	4930405A10Rik	RIKEN cDNA 4930405A10 gene
chr14	22554670	22555066	397	398	22554850	45	7.91782	2.47832	5.11681	LN-1_ss_peak_6327b	Intron (uc007slz.2/76633, intron 2 of 6)	14	22507174	22542798	35625	2	74896	uc007slx.2	-11872	NA	4930405A10Rik	RIKEN cDNA 4930405A10 gene
chr14	22556437	22556514	78	79	22556499	41	5.53061	2.11676	2.8739	LN-3_peak_7853	Intron (uc007slz.2/76633, intron 2 of 6)	14	22507174	22542798	35625	2	74896	uc007slx.2	-13639	NA	4930405A10Rik	RIKEN cDNA 4930405A10 gene
chr14	22557122	22557197	76	77	22557146	38	5.15365	2.10118	2.519	LN-1_ss_peak_6328	Intron (uc007slz.2/76633, intron 2 of 6)	14	22507174	22542798	35625	2	74896	uc007slx.2	-14324	NA	4930405A10Rik	RIKEN cDNA 4930405A10 gene
chr14	22557744	22557977	234	235	22557861	52	11.1274	2.85545	8.18758	LN-1_ss_peak_6329	Intron (uc007slz.2/76633, intron 2 of 6)	14	22507174	22542798	35625	2	74896	uc007slx.2	-14946	NA	4930405A10Rik	RIKEN cDNA 4930405A10 gene
chr14	22558216	22558267	52	53	22558223	38	5.15365	2.10118	2.519	LN-1_ss_peak_6330	Intron (uc007slz.2/76633, intron 2 of 6)	14	22507174	22542798	35625	2	74896	uc007slx.2	-15418	NA	4930405A10Rik	RIKEN cDNA 4930405A10 gene
chr14	22558331	22558421	91	92	22558370	41	5.53061	2.11676	2.8739	LN-3_peak_7854	Intron (uc007slz.2/76633, intron 2 of 6)	14	22507174	22542798	35625	2	74896	uc007slx.2	-15533	NA	4930405A10Rik	RIKEN cDNA 4930405A10 gene
chr14	22558996	22559175	180	181	22559108	51	9.59487	2.62076	6.69294	LN-3_peak_7855	Intron (uc007slz.2/76633, intron 2 of 6)	14	22507174	22542798	35625	2	74896	uc007slx.2	-16198	NA	4930405A10Rik	RIKEN cDNA 4930405A10 gene
chr14	22559427	22559503	77	78	22559448	39	4.82921	2.01597	2.24186	LN-3_peak_7856	Intron (uc007slz.2/76633, intron 2 of 6)	14	22507174	22542798	35625	2	74896	uc007slx.2	-16629	NA	4930405A10Rik	RIKEN cDNA 4930405A10 gene
chr14	22560970	22561451	482	483	22561048	45	7.04924	2.31836	4.28016	LN-3_peak_7857a	Intron (uc007slz.2/76633, intron 2 of 6)	14	22507174	22542798	35625	2	74896	uc007slx.2	-18172	NA	4930405A10Rik	RIKEN cDNA 4930405A10 gene
chr14	22560970	22561451	482	483	22561330	48	8.28367	2.46956	5.44434	LN-3_peak_7857b	Intron (uc007slz.2/76633, intron 2 of 6)	14	22507174	22542798	35625	2	74896	uc007slx.2	-18172	NA	4930405A10Rik	RIKEN cDNA 4930405A10 gene
chr14	22562479	22562807	329	330	22562708	50	9.14953	2.57036	6.26788	LN-3_peak_7858	Intron (uc007slz.2/76633, intron 2 of 6)	14	22507174	22542798	35625	2	74896	uc007slx.2	-19681	NA	4930405A10Rik	RIKEN cDNA 4930405A10 gene
chr14	22562696	22562816	121	122	22562705	39	5.51879	2.15506	2.85754	LN-1_ss_peak_6331	Intron (uc007slz.2/76633, intron 2 of 6)	14	22507174	22542798	35625	2	74896	uc007slx.2	-19898	NA	4930405A10Rik	RIKEN cDNA 4930405A10 gene
chr14	22563304	22563501	198	199	22563440	42	5.89608	2.16716	3.20841	LN-3_peak_7859	Intron (uc007slz.2/76633, intron 2 of 6)	14	22507174	22542798	35625	2	74896	uc007slx.2	-20506	NA	4930405A10Rik	RIKEN cDNA 4930405A10 gene
chr14	22563690	22563775	86	87	22563731	43	6.27113	2.21756	3.5545	LN-3_peak_7860	Intron (uc007slz.2/76633, intron 2 of 6)	14	22584406	22599268	14863	1	76633	uc007sly.1	-20631	ENSMUSG00000063458	1700112E06Rik	RIKEN cDNA 1700112E06 gene
chr14	22563975	22564174	200	201	22564024	43	7.07986	2.37057	4.3226	LN-1_ss_peak_6332a	Intron (uc007slz.2/76633, intron 2 of 6)	14	22584406	22599268	14863	1	76633	uc007sly.1	-20232	ENSMUSG00000063458	1700112E06Rik	RIKEN cDNA 1700112E06 gene
chr14	22563975	22564174	200	201	22564162	39	5.51879	2.15506	2.85754	LN-1_ss_peak_6332b	Intron (uc007slz.2/76633, intron 2 of 6)	14	22584406	22599268	14863	1	76633	uc007sly.1	-20232	ENSMUSG00000063458	1700112E06Rik	RIKEN cDNA 1700112E06 gene
chr14	22564280	22564411	132	133	22564337	42	6.67494	2.31669	3.94057	LN-1_ss_peak_6333	Intron (uc007slz.2/76633, intron 2 of 6)	14	22584406	22599268	14863	1	76633	uc007sly.1	-19995	ENSMUSG00000063458	1700112E06Rik	RIKEN cDNA 1700112E06 gene
chr14	22566587	22566771	185	186	22566623	46	7.45192	2.36876	4.6584	LN-3_peak_7861	Intron (uc007slz.2/76633, intron 2 of 6)	14	22584406	22599268	14863	1	76633	uc007sly.1	-17635	ENSMUSG00000063458	1700112E06Rik	RIKEN cDNA 1700112E06 gene
chr14	22567045	22567109	65	66	22567044	37	4.799	2.04731	2.19239	LN-1_ss_peak_6334	Intron (uc007slz.2/76633, intron 2 of 6)	14	22584406	22599268	14863	1	76633	uc007sly.1	-17297	ENSMUSG00000063458	1700112E06Rik	RIKEN cDNA 1700112E06 gene
chr14	22567200	22567459	260	261	22567279	45	7.04924	2.31836	4.28016	LN-3_peak_7862	Intron (uc007slz.2/76633, intron 2 of 6)	14	22584406	22599268	14863	1	76633	uc007sly.1	-16947	ENSMUSG00000063458	1700112E06Rik	RIKEN cDNA 1700112E06 gene
chr14	22567637	22567978	342	343	22567680	41	5.53061	2.11676	2.8739	LN-3_peak_7863a	Intron (uc007slz.2/76633, intron 2 of 6)	14	22584406	22599268	14863	1	76633	uc007sly.1	-16428	ENSMUSG00000063458	1700112E06Rik	RIKEN cDNA 1700112E06 gene
chr14	22567637	22567978	342	343	22567814	42	5.89608	2.16716	3.20841	LN-3_peak_7863b	Intron (uc007slz.2/76633, intron 2 of 6)	14	22584406	22599268	14863	1	76633	uc007sly.1	-16428	ENSMUSG00000063458	1700112E06Rik	RIKEN cDNA 1700112E06 gene
chr14	22567637	22567978	342	343	22567924	46	7.45192	2.36876	4.6584	LN-3_peak_7863c	Intron (uc007slz.2/76633, intron 2 of 6)	14	22584406	22599268	14863	1	76633	uc007sly.1	-16428	ENSMUSG00000063458	1700112E06Rik	RIKEN cDNA 1700112E06 gene
chr14	22567720	22567849	130	131	22567750	39	5.51879	2.15506	2.85754	LN-1_ss_peak_6335	Intron (uc007slz.2/76633, intron 2 of 6)	14	22584406	22599268	14863	1	76633	uc007sly.1	-16557	ENSMUSG00000063458	1700112E06Rik	RIKEN cDNA 1700112E06 gene
chr14	22567921	22568008	88	89	22567945	38	5.15365	2.10118	2.519	LN-1_ss_peak_6336	Intron (uc007slz.2/76633, intron 2 of 6)	14	22584406	22599268	14863	1	76633	uc007sly.1	-16398	ENSMUSG00000063458	1700112E06Rik	RIKEN cDNA 1700112E06 gene
chr14	22568070	22568238	169	170	22568099	44	7.49422	2.42444	4.71473	LN-1_ss_peak_6337	Intron (uc007slz.2/76633, intron 2 of 6)	14	22584406	22599268	14863	1	76633	uc007sly.1	-16168	ENSMUSG00000063458	1700112E06Rik	RIKEN cDNA 1700112E06 gene
chr14	22568186	22568288	103	104	22568243	43	6.27113	2.21756	3.5545	LN-3_peak_7864	Intron (uc007slz.2/76633, intron 2 of 6)	14	22584406	22599268	14863	1	76633	uc007sly.1	-16118	ENSMUSG00000063458	1700112E06Rik	RIKEN cDNA 1700112E06 gene
chr14	22569281	22569427	147	148	22569334	41	6.27965	2.26281	3.56868	LN-1_ss_peak_6338	Intron (uc007slz.2/76633, intron 2 of 6)	14	22584406	22599268	14863	1	76633	uc007sly.1	-14979	ENSMUSG00000063458	1700112E06Rik	RIKEN cDNA 1700112E06 gene
chr14	22569304	22569464	161	162	22569348	46	7.45192	2.36876	4.6584	LN-3_peak_7865	Intron (uc007slz.2/76633, intron 2 of 6)	14	22584406	22599268	14863	1	76633	uc007sly.1	-14942	ENSMUSG00000063458	1700112E06Rik	RIKEN cDNA 1700112E06 gene
chr14	22831127	22831360	234	235	22831255	116	54.5434	6.30355	50.6981	LN-1_ss_peak_6339	Intron (uc007slz.2/76633, intron 6 of 6)	14	22584406	22599268	14863	1	76633	uc007sly.1	246721	ENSMUSG00000063458	1700112E06Rik	RIKEN cDNA 1700112E06 gene
chr14	22831133	22831379	247	248	22831256	104	42.2446	5.29191	38.5771	LN-3_peak_7866	Intron (uc007slz.2/76633, intron 6 of 6)	14	22584406	22599268	14863	1	76633	uc007sly.1	246727	ENSMUSG00000063458	1700112E06Rik	RIKEN cDNA 1700112E06 gene
chr14	22835220	22835292	73	74	22835250	44	6.65558	2.26796	3.91197	LN-3_peak_7867	Intron (uc007slz.2/76633, intron 6 of 6)	14	22584406	22599268	14863	1	76633	uc007sly.1	250814	ENSMUSG00000063458	1700112E06Rik	RIKEN cDNA 1700112E06 gene
chr14	22835232	22835310	79	80	22835273	42	6.67494	2.31669	3.94057	LN-1_ss_peak_6340	Intron (uc007slz.2/76633, intron 6 of 6)	14	22584406	22599268	14863	1	76633	uc007sly.1	250826	ENSMUSG00000063458	1700112E06Rik	RIKEN cDNA 1700112E06 gene
chr14	22902898	22903098	201	202	22903007	43	7.07986	2.37057	4.3226	LN-1_ss_peak_6341	Intron (uc007slz.2/76633, intron 6 of 6)	14	23038195	23094571	56377	2	791307	uc007smb.1	191473	ENSMUSG00000068680	Gm10248	predicted gene 10248
chr14	22904084	22904257	174	175	22904119	46	7.45192	2.36876	4.6584	LN-3_peak_7868	Intron (uc007slz.2/76633, intron 6 of 6)	14	23038195	23094571	56377	2	791307	uc007smb.1	190314	ENSMUSG00000068680	Gm10248	predicted gene 10248
chr14	22906200	22906279	80	81	22906220	42	5.89608	2.16716	3.20841	LN-3_peak_7869	Intron (uc007slz.2/76633, intron 6 of 6)	14	23038195	23094571	56377	2	791307	uc007smb.1	188292	ENSMUSG00000068680	Gm10248	predicted gene 10248
chr14	22906268	22906345	78	79	22906300	42	6.67494	2.31669	3.94057	LN-1_ss_peak_6342	Intron (uc007slz.2/76633, intron 6 of 6)	14	23038195	23094571	56377	2	791307	uc007smb.1	188226	ENSMUSG00000068680	Gm10248	predicted gene 10248
chr14	22908999	22909126	128	129	22909075	48	8.28367	2.46956	5.44434	LN-3_peak_7870	Intron (uc007slz.2/76633, intron 6 of 6)	14	23038195	23094571	56377	2	791307	uc007smb.1	185445	ENSMUSG00000068680	Gm10248	predicted gene 10248
chr14	22909435	22909773	339	340	22909668	44	6.65558	2.26796	3.91197	LN-3_peak_7871	Intron (uc007slz.2/76633, intron 6 of 6)	14	23038195	23094571	56377	2	791307	uc007smb.1	184798	ENSMUSG00000068680	Gm10248	predicted gene 10248
chr14	22910436	22910490	55	56	22910439	39	4.82921	2.01597	2.24186	LN-3_peak_7872	Intron (uc007slz.2/76633, intron 6 of 6)	14	23038195	23094571	56377	2	791307	uc007smb.1	184081	ENSMUSG00000068680	Gm10248	predicted gene 10248
chr14	22910557	22910762	206	207	22910579	44	6.65558	2.26796	3.91197	LN-3_peak_7873	Intron (uc007slz.2/76633, intron 6 of 6)	14	23038195	23094571	56377	2	791307	uc007smb.1	183809	ENSMUSG00000068680	Gm10248	predicted gene 10248
chr14	22911187	22911415	229	230	22911351	41	6.27965	2.26281	3.56868	LN-1_ss_peak_6343	Intron (uc007slz.2/76633, intron 6 of 6)	14	23038195	23094571	56377	2	791307	uc007smb.1	183156	ENSMUSG00000068680	Gm10248	predicted gene 10248
chr14	22911615	22911743	129	130	22911689	40	5.8942	2.20894	3.20759	LN-1_ss_peak_6344	Intron (uc007slz.2/76633, intron 6 of 6)	14	23038195	23094571	56377	2	791307	uc007smb.1	182828	ENSMUSG00000068680	Gm10248	predicted gene 10248
chr14	22912694	22912820	127	128	22912753	43	7.07986	2.37057	4.3226	LN-1_ss_peak_6345	Intron (uc007slz.2/76633, intron 6 of 6)	14	23038195	23094571	56377	2	791307	uc007smb.1	181751	ENSMUSG00000068680	Gm10248	predicted gene 10248
chr14	22912786	22912944	159	160	22912838	44	6.65558	2.26796	3.91197	LN-3_peak_7874	Intron (uc007slz.2/76633, intron 6 of 6)	14	23038195	23094571	56377	2	791307	uc007smb.1	181627	ENSMUSG00000068680	Gm10248	predicted gene 10248
chr14	22913813	22913868	56	57	22913849	38	5.15365	2.10118	2.519	LN-1_ss_peak_6346	Intron (uc007slz.2/76633, intron 6 of 6)	14	23038195	23094571	56377	2	791307	uc007smb.1	180703	ENSMUSG00000068680	Gm10248	predicted gene 10248
chr14	22914670	22914735	66	67	22914697	42	5.89608	2.16716	3.20841	LN-3_peak_7875	Intron (uc007slz.2/76633, intron 6 of 6)	14	23038195	23094571	56377	2	791307	uc007smb.1	179836	ENSMUSG00000068680	Gm10248	predicted gene 10248
chr14	22914701	22914756	56	57	22914725	38	5.15365	2.10118	2.519	LN-1_ss_peak_6347	Intron (uc007slz.2/76633, intron 6 of 6)	14	23038195	23094571	56377	2	791307	uc007smb.1	179815	ENSMUSG00000068680	Gm10248	predicted gene 10248
chr14	22915591	22915714	124	125	22915675	41	6.27965	2.26281	3.56868	LN-1_ss_peak_6348	Intron (uc007slz.2/76633, intron 6 of 6)	14	23038195	23094571	56377	2	791307	uc007smb.1	178857	ENSMUSG00000068680	Gm10248	predicted gene 10248
chr14	22916643	22916765	123	124	22916665	42	5.89608	2.16716	3.20841	LN-3_peak_7876a	Intron (uc007slz.2/76633, intron 6 of 6)	14	23038195	23094571	56377	2	791307	uc007smb.1	177806	ENSMUSG00000068680	Gm10248	predicted gene 10248
chr14	22916643	22916765	123	124	22916742	44	6.65558	2.26796	3.91197	LN-3_peak_7876b	Intron (uc007slz.2/76633, intron 6 of 6)	14	23038195	23094571	56377	2	791307	uc007smb.1	177806	ENSMUSG00000068680	Gm10248	predicted gene 10248
chr14	22917260	22917406	147	148	22917289	43	6.27113	2.21756	3.5545	LN-3_peak_7877	Intron (uc007slz.2/76633, intron 6 of 6)	14	23038195	23094571	56377	2	791307	uc007smb.1	177165	ENSMUSG00000068680	Gm10248	predicted gene 10248
chr14	22918339	22918732	394	395	22918364	44	6.65558	2.26796	3.91197	LN-3_peak_7878a	Intron (uc007slz.2/76633, intron 6 of 6)	14	23038195	23094571	56377	2	791307	uc007smb.1	175839	ENSMUSG00000068680	Gm10248	predicted gene 10248
chr14	22918339	22918732	394	395	22918608	49	8.71242	2.51996	5.85148	LN-3_peak_7878b	Intron (uc007slz.2/76633, intron 6 of 6)	14	23038195	23094571	56377	2	791307	uc007smb.1	175839	ENSMUSG00000068680	Gm10248	predicted gene 10248
chr14	22919821	22920067	247	248	22919923	45	7.04924	2.31836	4.28016	LN-3_peak_7879	Intron (uc007slz.2/76633, intron 6 of 6)	14	23038195	23094571	56377	2	791307	uc007smb.1	174504	ENSMUSG00000068680	Gm10248	predicted gene 10248
chr14	22919847	22920072	226	227	22919951	44	7.49422	2.42444	4.71473	LN-1_ss_peak_6349	Intron (uc007slz.2/76633, intron 6 of 6)	14	23038195	23094571	56377	2	791307	uc007smb.1	174499	ENSMUSG00000068680	Gm10248	predicted gene 10248
chr14	22920284	22920359	76	77	22920332	39	5.51879	2.15506	2.85754	LN-1_ss_peak_6350	Intron (uc007slz.2/76633, intron 6 of 6)	14	23038195	23094571	56377	2	791307	uc007smb.1	174212	ENSMUSG00000068680	Gm10248	predicted gene 10248
chr14	22920343	22920603	261	262	22920380	44	6.65558	2.26796	3.91197	LN-3_peak_7880a	Intron (uc007slz.2/76633, intron 6 of 6)	14	23038195	23094571	56377	2	791307	uc007smb.1	173968	ENSMUSG00000068680	Gm10248	predicted gene 10248
chr14	22920343	22920603	261	262	22920529	40	5.17492	2.06637	2.5514	LN-3_peak_7880b	Intron (uc007slz.2/76633, intron 6 of 6)	14	23038195	23094571	56377	2	791307	uc007smb.1	173968	ENSMUSG00000068680	Gm10248	predicted gene 10248
chr14	22921207	22921295	89	90	22921215	39	4.82921	2.01597	2.24186	LN-3_peak_7881	Intron (uc007slz.2/76633, intron 6 of 6)	14	23038195	23094571	56377	2	791307	uc007smb.1	173276	ENSMUSG00000068680	Gm10248	predicted gene 10248
chr14	22921719	22921819	101	102	22921743	41	5.53061	2.11676	2.8739	LN-3_peak_7882	Intron (uc007slz.2/76633, intron 6 of 6)	14	23038195	23094571	56377	2	791307	uc007smb.1	172752	ENSMUSG00000068680	Gm10248	predicted gene 10248
chr14	22923018	22923232	215	216	22923100	47	8.79205	2.58607	5.94932	LN-1_ss_peak_6351	Intron (uc007slz.2/76633, intron 6 of 6)	14	23038195	23094571	56377	2	791307	uc007smb.1	171339	ENSMUSG00000068680	Gm10248	predicted gene 10248
chr14	22923043	22923256	214	215	22923087	43	6.27113	2.21756	3.5545	LN-3_peak_7883a	Intron (uc007slz.2/76633, intron 6 of 6)	14	23038195	23094571	56377	2	791307	uc007smb.1	171315	ENSMUSG00000068680	Gm10248	predicted gene 10248
chr14	22923043	22923256	214	215	22923223	40	5.17492	2.06637	2.5514	LN-3_peak_7883b	Intron (uc007slz.2/76633, intron 6 of 6)	14	23038195	23094571	56377	2	791307	uc007smb.1	171315	ENSMUSG00000068680	Gm10248	predicted gene 10248
chr14	22923484	22923536	53	54	22923523	40	5.8942	2.20894	3.20759	LN-1_ss_peak_6352	Intron (uc007slz.2/76633, intron 6 of 6)	14	23038195	23094571	56377	2	791307	uc007smb.1	171035	ENSMUSG00000068680	Gm10248	predicted gene 10248
chr14	22923952	22924133	182	183	22923991	46	8.35049	2.5322	5.52831	LN-1_ss_peak_6353a	Intron (uc007slz.2/76633, intron 6 of 6)	14	23038195	23094571	56377	2	791307	uc007smb.1	170438	ENSMUSG00000068680	Gm10248	predicted gene 10248
chr14	22923952	22924133	182	183	22924114	40	5.8942	2.20894	3.20759	LN-1_ss_peak_6353b	Intron (uc007slz.2/76633, intron 6 of 6)	14	23038195	23094571	56377	2	791307	uc007smb.1	170438	ENSMUSG00000068680	Gm10248	predicted gene 10248
chr14	22923981	22924115	135	136	22924073	43	6.27113	2.21756	3.5545	LN-3_peak_7884	Intron (uc007slz.2/76633, intron 6 of 6)	14	23038195	23094571	56377	2	791307	uc007smb.1	170456	ENSMUSG00000068680	Gm10248	predicted gene 10248
chr14	22926776	22927003	228	229	22926800	40	5.17492	2.06637	2.5514	LN-3_peak_7885a	Intron (uc007slz.2/76633, intron 6 of 6)	14	23038195	23094571	56377	2	791307	uc007smb.1	167568	ENSMUSG00000068680	Gm10248	predicted gene 10248
chr14	22926776	22927003	228	229	22926893	45	7.04924	2.31836	4.28016	LN-3_peak_7885b	Intron (uc007slz.2/76633, intron 6 of 6)	14	23038195	23094571	56377	2	791307	uc007smb.1	167568	ENSMUSG00000068680	Gm10248	predicted gene 10248
chr14	22926989	22927111	123	124	22927102	40	5.8942	2.20894	3.20759	LN-1_ss_peak_6354	Intron (uc007slz.2/76633, intron 6 of 6)	14	23038195	23094571	56377	2	791307	uc007smb.1	167460	ENSMUSG00000068680	Gm10248	predicted gene 10248
chr14	22927427	22927599	173	174	22927475	46	7.45192	2.36876	4.6584	LN-3_peak_7886	Intron (uc007slz.2/76633, intron 6 of 6)	14	23038195	23094571	56377	2	791307	uc007smb.1	166972	ENSMUSG00000068680	Gm10248	predicted gene 10248
chr14	22928123	22928674	552	553	22928196	49	8.71242	2.51996	5.85148	LN-3_peak_7887a	Intron (uc007slz.2/76633, intron 6 of 6)	14	23038195	23094571	56377	2	791307	uc007smb.1	165897	ENSMUSG00000068680	Gm10248	predicted gene 10248
chr14	22928123	22928674	552	553	22928439	44	6.65558	2.26796	3.91197	LN-3_peak_7887b	Intron (uc007slz.2/76633, intron 6 of 6)	14	23038195	23094571	56377	2	791307	uc007smb.1	165897	ENSMUSG00000068680	Gm10248	predicted gene 10248
chr14	22928123	22928674	552	553	22928581	43	6.27113	2.21756	3.5545	LN-3_peak_7887c	Intron (uc007slz.2/76633, intron 6 of 6)	14	23038195	23094571	56377	2	791307	uc007smb.1	165897	ENSMUSG00000068680	Gm10248	predicted gene 10248
chr14	22928969	22929110	142	143	22929026	40	5.17492	2.06637	2.5514	LN-3_peak_7888	Intron (uc007slz.2/76633, intron 6 of 6)	14	23038195	23094571	56377	2	791307	uc007smb.1	165461	ENSMUSG00000068680	Gm10248	predicted gene 10248
chr14	22929121	22929302	182	183	22929186	40	5.8942	2.20894	3.20759	LN-1_ss_peak_6355	Intron (uc007slz.2/76633, intron 6 of 6)	14	23038195	23094571	56377	2	791307	uc007smb.1	165269	ENSMUSG00000068680	Gm10248	predicted gene 10248
chr14	22929598	22929741	144	145	22929679	41	5.53061	2.11676	2.8739	LN-3_peak_7889	Intron (uc007slz.2/76633, intron 6 of 6)	14	23038195	23094571	56377	2	791307	uc007smb.1	164830	ENSMUSG00000068680	Gm10248	predicted gene 10248
chr14	22929647	22929810	164	165	22929686	39	5.51879	2.15506	2.85754	LN-1_ss_peak_6356	Intron (uc007slz.2/76633, intron 6 of 6)	14	23038195	23094571	56377	2	791307	uc007smb.1	164761	ENSMUSG00000068680	Gm10248	predicted gene 10248
chr14	22930158	22930391	234	235	22930230	50	9.14953	2.57036	6.26788	LN-3_peak_7890	Intron (uc007slz.2/76633, intron 6 of 6)	14	23038195	23094571	56377	2	791307	uc007smb.1	164180	ENSMUSG00000068680	Gm10248	predicted gene 10248
chr14	22930221	22930291	71	72	22930240	38	5.15365	2.10118	2.519	LN-1_ss_peak_6357	Intron (uc007slz.2/76633, intron 6 of 6)	14	23038195	23094571	56377	2	791307	uc007smb.1	164280	ENSMUSG00000068680	Gm10248	predicted gene 10248
chr14	22930827	22930948	122	123	22930871	43	6.27113	2.21756	3.5545	LN-3_peak_7891	Intron (uc007slz.2/76633, intron 6 of 6)	14	23038195	23094571	56377	2	791307	uc007smb.1	163623	ENSMUSG00000068680	Gm10248	predicted gene 10248
chr14	22931190	22931333	144	145	22931279	50	10.1684	2.7477	7.26664	LN-1_ss_peak_6358	Intron (uc007slz.2/76633, intron 6 of 6)	14	23038195	23094571	56377	2	791307	uc007smb.1	163238	ENSMUSG00000068680	Gm10248	predicted gene 10248
chr14	22990283	22990373	91	92	22990314	40	5.8942	2.20894	3.20759	LN-1_ss_peak_6359	Intron (uc007slz.2/76633, intron 6 of 6)	14	23038195	23094571	56377	2	791307	uc007smb.1	104198	ENSMUSG00000068680	Gm10248	predicted gene 10248
chr14	23616063	23616272	210	211	23616151	65	18.0911	3.55585	14.9252	LN-1_ss_peak_6360	Intron (uc007sme.3/16531, intron 27 of 29)	14	23435950	23554798	118849	2	16531	uc007smj.1	-61265	ENSMUSG00000063142	Kcnma1	potassium large conductance calcium-activated channel, subfamily M, alpha member 1
chr14	23616107	23616246	140	141	23616156	54	10.9787	2.77195	8.01943	LN-3_peak_7892	Intron (uc007sme.3/16531, intron 27 of 29)	14	23435950	23554798	118849	2	16531	uc007smj.1	-61309	ENSMUSG00000063142	Kcnma1	potassium large conductance calcium-activated channel, subfamily M, alpha member 1
chr14	23830513	23830573	61	62	23830539	40	5.17492	2.06637	2.5514	LN-3_peak_7893	Intron (uc007sme.3/16531, intron 29 of 29)	14	23298694	24004205	705512	2	16531	uc007sme.3	173632	ENSMUSG00000063142	Kcnma1	potassium large conductance calcium-activated channel, subfamily M, alpha member 1
chr14	24323009	24323133	125	126	24323063	46	7.45192	2.36876	4.6584	LN-3_peak_7894	Distal Intergenic	14	24293364	24309959	16596	1	105418	uc007sqk.1	29645	ENSMUSG00000038925	E330034G19Rik	RIKEN cDNA E330034G19 gene
chr14	24323010	24323155	146	147	24323065	51	10.6439	2.80158	7.72291	LN-1_ss_peak_6361	Distal Intergenic	14	24293364	24309959	16596	1	105418	uc007sqk.1	29646	ENSMUSG00000038925	E330034G19Rik	RIKEN cDNA E330034G19 gene
chr14	25875332	25875576	245	246	25875412	39	4.82921	2.01597	2.24186	LN-3_peak_7900	Intron (uc007sru.2/11744, intron 7 of 10)	14	25887934	25902971	15038	2	100039246	uc007srw.2	27395	ENSMUSG00000072674	Plac9b	placenta specific 9b
chr14	25875641	25876095	455	456	25875698	41	6.27965	2.26281	3.56868	LN-1_ss_peak_6362a	Intron (uc007sru.2/11744, intron 7 of 10)	14	25887934	25902971	15038	2	100039246	uc007srw.2	26876	ENSMUSG00000072674	Plac9b	placenta specific 9b
chr14	25875641	25876095	455	456	25875864	40	5.8942	2.20894	3.20759	LN-1_ss_peak_6362b	Intron (uc007sru.2/11744, intron 7 of 10)	14	25887934	25902971	15038	2	100039246	uc007srw.2	26876	ENSMUSG00000072674	Plac9b	placenta specific 9b
chr14	25876620	25877069	450	451	25876679	44	6.65558	2.26796	3.91197	LN-3_peak_7901a	Exon (uc007sru.2/11744, exon 8 of 11)	14	25887934	25902971	15038	2	100039246	uc007srw.2	25902	ENSMUSG00000072674	Plac9b	placenta specific 9b
chr14	25876620	25877069	450	451	25876775	44	6.65558	2.26796	3.91197	LN-3_peak_7901b	Exon (uc007sru.2/11744, exon 8 of 11)	14	25887934	25902971	15038	2	100039246	uc007srw.2	25902	ENSMUSG00000072674	Plac9b	placenta specific 9b
chr14	25876620	25877069	450	451	25876872	47	7.86345	2.41916	5.0466	LN-3_peak_7901c	Exon (uc007sru.2/11744, exon 8 of 11)	14	25887934	25902971	15038	2	100039246	uc007srw.2	25902	ENSMUSG00000072674	Plac9b	placenta specific 9b
chr14	25876620	25877069	450	451	25876968	54	10.9787	2.77195	8.01943	LN-3_peak_7901d	Exon (uc007sru.2/11744, exon 8 of 11)	14	25887934	25902971	15038	2	100039246	uc007srw.2	25902	ENSMUSG00000072674	Plac9b	placenta specific 9b
chr14	25877475	25877690	216	217	25877556	45	7.04924	2.31836	4.28016	LN-3_peak_7902a	Intron (uc007sru.2/11744, intron 10 of 10)	14	25887934	25902971	15038	2	100039246	uc007srw.2	25281	ENSMUSG00000072674	Plac9b	placenta specific 9b
chr14	25877475	25877690	216	217	25877630	48	8.28367	2.46956	5.44434	LN-3_peak_7902b	Intron (uc007sru.2/11744, intron 10 of 10)	14	25887934	25902971	15038	2	100039246	uc007srw.2	25281	ENSMUSG00000072674	Plac9b	placenta specific 9b
chr14	25877649	25877758	110	111	25877683	42	6.67494	2.31669	3.94057	LN-1_ss_peak_6363	Intron (uc007sru.2/11744, intron 10 of 10)	14	25887934	25902971	15038	2	100039246	uc007srw.2	25213	ENSMUSG00000072674	Plac9b	placenta specific 9b
chr14	25877870	25878118	249	250	25877903	43	6.27113	2.21756	3.5545	LN-3_peak_7903a	Intron (uc007sru.2/11744, intron 10 of 10)	14	25887934	25902971	15038	2	100039246	uc007srw.2	24853	ENSMUSG00000072674	Plac9b	placenta specific 9b
chr14	25877870	25878118	249	250	25877995	44	6.65558	2.26796	3.91197	LN-3_peak_7903b	Intron (uc007sru.2/11744, intron 10 of 10)	14	25887934	25902971	15038	2	100039246	uc007srw.2	24853	ENSMUSG00000072674	Plac9b	placenta specific 9b
chr14	25879441	25879811	371	372	25879671	44	6.65558	2.26796	3.91197	LN-3_peak_7904	3' UTR	14	25887934	25902971	15038	2	100039246	uc007srw.2	23160	ENSMUSG00000072674	Plac9b	placenta specific 9b
chr14	25880812	25880937	126	127	25880850	41	6.27965	2.26281	3.56868	LN-1_ss_peak_6364	3' UTR	14	25887934	25902971	15038	2	100039246	uc007srw.2	22034	ENSMUSG00000072674	Plac9b	placenta specific 9b
chr14	25883084	25883357	274	275	25883175	52	10.0483	2.67116	7.12673	LN-3_peak_7905	Intron (uc007srv.2/11744, intron 12 of 14)	14	25887934	25902971	15038	2	100039246	uc007srw.2	19614	ENSMUSG00000072674	Plac9b	placenta specific 9b
chr14	25883991	25884213	223	224	25884111	46	7.45192	2.36876	4.6584	LN-3_peak_7906	Exon (uc007srv.2/11744, exon 14 of 15)	14	25887934	25902971	15038	2	100039246	uc007srw.2	18758	ENSMUSG00000072674	Plac9b	placenta specific 9b
chr14	25884026	25884247	222	223	25884203	41	6.27965	2.26281	3.56868	LN-1_ss_peak_6365	Exon (uc007srv.2/11744, exon 14 of 15)	14	25887934	25902971	15038	2	100039246	uc007srw.2	18724	ENSMUSG00000072674	Plac9b	placenta specific 9b
chr14	25884929	25885149	221	222	25884975	44	6.65558	2.26796	3.91197	LN-3_peak_7907	Intron (uc007srv.2/11744, intron 14 of 14)	14	25887934	25902971	15038	2	100039246	uc007srw.2	17822	ENSMUSG00000072674	Plac9b	placenta specific 9b
chr14	25885992	25886067	76	77	25886004	40	5.17492	2.06637	2.5514	LN-3_peak_7908	Exon (uc007srv.2/11744, exon 15 of 15)	14	25887934	25902971	15038	2	100039246	uc007srw.2	16904	ENSMUSG00000072674	Plac9b	placenta specific 9b
chr14	25887105	25887186	82	83	25887162	41	5.53061	2.11676	2.8739	LN-3_peak_7909	Downstream (<1kb)	14	25887934	25902971	15038	2	100039246	uc007srw.2	15785	ENSMUSG00000072674	Plac9b	placenta specific 9b
chr14	25887420	25887850	431	432	25887481	42	5.89608	2.16716	3.20841	LN-3_peak_7910a	Downstream (<1kb)	14	25887934	25902971	15038	2	100039246	uc007srw.2	15121	ENSMUSG00000072674	Plac9b	placenta specific 9b
chr14	25887420	25887850	431	432	25887688	44	6.65558	2.26796	3.91197	LN-3_peak_7910b	Downstream (<1kb)	14	25887934	25902971	15038	2	100039246	uc007srw.2	15121	ENSMUSG00000072674	Plac9b	placenta specific 9b
chr14	25888013	25888153	141	142	25888033	40	5.17492	2.06637	2.5514	LN-3_peak_7911	3' UTR	14	25887934	25902971	15038	2	100039246	uc007srw.2	14818	ENSMUSG00000072674	Plac9b	placenta specific 9b
chr14	25888326	25888503	178	179	25888411	41	6.27965	2.26281	3.56868	LN-1_ss_peak_6366	3' UTR	14	25887934	25902971	15038	2	100039246	uc007srw.2	14468	ENSMUSG00000072674	Plac9b	placenta specific 9b
chr14	25888385	25888503	119	120	25888435	41	5.53061	2.11676	2.8739	LN-3_peak_7912	3' UTR	14	25887934	25902971	15038	2	100039246	uc007srw.2	14468	ENSMUSG00000072674	Plac9b	placenta specific 9b
chr14	25890559	25890754	196	197	25890677	44	7.49422	2.42444	4.71473	LN-1_ss_peak_6367	Intron (uc007srw.2/100039246, intron 2 of 3)	14	25887934	25902971	15038	2	100039246	uc007srw.2	12217	ENSMUSG00000072674	Plac9b	placenta specific 9b
chr14	25892855	25893036	182	183	25892897	47	7.86345	2.41916	5.0466	LN-3_peak_7913a	Intron (uc007srw.2/100039246, intron 3 of 3)	14	25887934	25902971	15038	2	100039246	uc007srw.2	9935	ENSMUSG00000072674	Plac9b	placenta specific 9b
chr14	25892855	25893036	182	183	25893024	41	5.53061	2.11676	2.8739	LN-3_peak_7913b	Intron (uc007srw.2/100039246, intron 3 of 3)	14	25887934	25902971	15038	2	100039246	uc007srw.2	9935	ENSMUSG00000072674	Plac9b	placenta specific 9b
chr14	25893753	25894645	893	894	25893858	49	8.71242	2.51996	5.85148	LN-3_peak_7914a	Intron (uc007srw.2/100039246, intron 3 of 3)	14	25887934	25902971	15038	2	100039246	uc007srw.2	8326	ENSMUSG00000072674	Plac9b	placenta specific 9b
chr14	25893753	25894645	893	894	25893992	42	5.89608	2.16716	3.20841	LN-3_peak_7914b	Intron (uc007srw.2/100039246, intron 3 of 3)	14	25887934	25902971	15038	2	100039246	uc007srw.2	8326	ENSMUSG00000072674	Plac9b	placenta specific 9b
chr14	25893753	25894645	893	894	25894216	41	5.53061	2.11676	2.8739	LN-3_peak_7914c	Intron (uc007srw.2/100039246, intron 3 of 3)	14	25887934	25902971	15038	2	100039246	uc007srw.2	8326	ENSMUSG00000072674	Plac9b	placenta specific 9b
chr14	25893753	25894645	893	894	25894412	44	6.65558	2.26796	3.91197	LN-3_peak_7914d	Intron (uc007srw.2/100039246, intron 3 of 3)	14	25887934	25902971	15038	2	100039246	uc007srw.2	8326	ENSMUSG00000072674	Plac9b	placenta specific 9b
chr14	25893753	25894645	893	894	25894561	54	10.9787	2.77195	8.01943	LN-3_peak_7914e	Intron (uc007srw.2/100039246, intron 3 of 3)	14	25887934	25902971	15038	2	100039246	uc007srw.2	8326	ENSMUSG00000072674	Plac9b	placenta specific 9b
chr14	25894167	25894261	95	96	25894208	41	6.27965	2.26281	3.56868	LN-1_ss_peak_6368	Intron (uc007srw.2/100039246, intron 3 of 3)	14	25887934	25902971	15038	2	100039246	uc007srw.2	8710	ENSMUSG00000072674	Plac9b	placenta specific 9b
chr14	25895992	25896303	312	313	25896146	44	7.49422	2.42444	4.71473	LN-1_ss_peak_6369	Intron (uc007srw.2/100039246, intron 3 of 3)	14	25887934	25902971	15038	2	100039246	uc007srw.2	6668	ENSMUSG00000072674	Plac9b	placenta specific 9b
chr14	25898132	25898431	300	301	25898179	44	6.65558	2.26796	3.91197	LN-3_peak_7915a	Intron (uc007srw.2/100039246, intron 3 of 3)	14	25887934	25902971	15038	2	100039246	uc007srw.2	4540	ENSMUSG00000072674	Plac9b	placenta specific 9b
chr14	25898132	25898431	300	301	25898281	46	7.45192	2.36876	4.6584	LN-3_peak_7915b	Intron (uc007srw.2/100039246, intron 3 of 3)	14	25887934	25902971	15038	2	100039246	uc007srw.2	4540	ENSMUSG00000072674	Plac9b	placenta specific 9b
chr14	25898593	25898663	71	72	25898610	41	6.27965	2.26281	3.56868	LN-1_ss_peak_6370	Intron (uc007srw.2/100039246, intron 3 of 3)	14	25887934	25902971	15038	2	100039246	uc007srw.2	4308	ENSMUSG00000072674	Plac9b	placenta specific 9b
chr14	25902040	25902137	98	99	25902108	44	6.65558	2.26796	3.91197	LN-3_peak_7916	Promoter (<=1kb)	14	25887934	25902971	15038	2	100039246	uc007srw.2	834	ENSMUSG00000072674	Plac9b	placenta specific 9b
chr14	25905295	25905439	145	146	25905406	42	5.89608	2.16716	3.20841	LN-3_peak_7917	Promoter (2-3kb)	14	25887934	25902971	15038	2	100039246	uc007srw.2	-2324	ENSMUSG00000072674	Plac9b	placenta specific 9b
chr14	25905939	25905989	51	52	25905941	39	4.82921	2.01597	2.24186	LN-3_peak_7918	Promoter (2-3kb)	14	25887934	25902971	15038	2	100039246	uc007srw.2	-2968	ENSMUSG00000072674	Plac9b	placenta specific 9b
chr14	25907154	25907325	172	173	25907239	47	7.86345	2.41916	5.0466	LN-3_peak_7919	Distal Intergenic	14	25887934	25902971	15038	2	100039246	uc007srw.2	-4183	ENSMUSG00000072674	Plac9b	placenta specific 9b
chr14	25908881	25909073	193	194	25908979	42	5.89608	2.16716	3.20841	LN-3_peak_7920	Distal Intergenic	14	25887934	25902971	15038	2	100039246	uc007srw.2	-5910	ENSMUSG00000072674	Plac9b	placenta specific 9b
chr14	25911970	25912246	277	278	25912034	48	8.28367	2.46956	5.44434	LN-3_peak_7921a	Distal Intergenic	14	25887934	25902971	15038	2	100039246	uc007srw.2	-8999	ENSMUSG00000072674	Plac9b	placenta specific 9b
chr14	25911970	25912246	277	278	25912109	49	8.71242	2.51996	5.85148	LN-3_peak_7921b	Distal Intergenic	14	25887934	25902971	15038	2	100039246	uc007srw.2	-8999	ENSMUSG00000072674	Plac9b	placenta specific 9b
chr14	25911970	25912246	277	278	25912216	48	8.28367	2.46956	5.44434	LN-3_peak_7921c	Distal Intergenic	14	25887934	25902971	15038	2	100039246	uc007srw.2	-8999	ENSMUSG00000072674	Plac9b	placenta specific 9b
chr14	25912012	25912307	296	297	25912080	53	11.6189	2.90933	8.66054	LN-1_ss_peak_6371a	Distal Intergenic	14	25887934	25902971	15038	2	100039246	uc007srw.2	-9041	ENSMUSG00000072674	Plac9b	placenta specific 9b
chr14	25912012	25912307	296	297	25912149	57	13.6618	3.12484	10.6312	LN-1_ss_peak_6371b	Distal Intergenic	14	25887934	25902971	15038	2	100039246	uc007srw.2	-9041	ENSMUSG00000072674	Plac9b	placenta specific 9b
chr14	25912521	25912781	261	262	25912644	54	10.9787	2.77195	8.01943	LN-3_peak_7922	Distal Intergenic	14	25887934	25902971	15038	2	100039246	uc007srw.2	-9550	ENSMUSG00000072674	Plac9b	placenta specific 9b
chr14	25912545	25913355	811	812	25912675	55	12.6253	3.01708	9.63025	LN-1_ss_peak_6372a	Distal Intergenic	14	25887934	25902971	15038	2	100039246	uc007srw.2	-9574	ENSMUSG00000072674	Plac9b	placenta specific 9b
chr14	25912545	25913355	811	812	25913044	59	14.7275	3.23259	11.6618	LN-1_ss_peak_6372b	Distal Intergenic	14	25887934	25902971	15038	2	100039246	uc007srw.2	-9574	ENSMUSG00000072674	Plac9b	placenta specific 9b
chr14	25912545	25913355	811	812	25913242	46	8.35049	2.5322	5.52831	LN-1_ss_peak_6372c	Distal Intergenic	14	25887934	25902971	15038	2	100039246	uc007srw.2	-9574	ENSMUSG00000072674	Plac9b	placenta specific 9b
chr14	25912981	25913351	371	372	25913121	55	11.4555	2.82235	8.47772	LN-3_peak_7923	Distal Intergenic	14	25887934	25902971	15038	2	100039246	uc007srw.2	-10010	ENSMUSG00000072674	Plac9b	placenta specific 9b
chr14	25915668	25915733	66	67	25915678	38	5.15365	2.10118	2.519	LN-1_ss_peak_6373	Distal Intergenic	14	25923298	25927250	3953	2	66039	uc007srx.2	11517	ENSMUSG00000072676	Tmem254a	transmembrane protein 254a
chr14	25916341	25916433	93	94	25916343	37	4.799	2.04731	2.19239	LN-1_ss_peak_6374	Distal Intergenic	14	25923298	25927250	3953	2	66039	uc007srx.2	10817	ENSMUSG00000072676	Tmem254a	transmembrane protein 254a
chr14	25917049	25917258	210	211	25917098	42	6.67494	2.31669	3.94057	LN-1_ss_peak_6375	Distal Intergenic	14	25923298	25927250	3953	2	66039	uc007srx.2	9992	ENSMUSG00000072676	Tmem254a	transmembrane protein 254a
chr14	25917989	25918164	176	177	25918029	43	6.27113	2.21756	3.5545	LN-3_peak_7924	Distal Intergenic	14	25923298	25927250	3953	2	66039	uc007srx.2	9086	ENSMUSG00000072676	Tmem254a	transmembrane protein 254a
chr14	25918600	25918714	115	116	25918658	44	6.65558	2.26796	3.91197	LN-3_peak_7925	Distal Intergenic	14	25923298	25927250	3953	2	66039	uc007srx.2	8536	ENSMUSG00000072676	Tmem254a	transmembrane protein 254a
chr14	25918930	25919036	107	108	25918969	43	6.27113	2.21756	3.5545	LN-3_peak_7926	Distal Intergenic	14	25923298	25927250	3953	2	66039	uc007srx.2	8214	ENSMUSG00000072676	Tmem254a	transmembrane protein 254a
chr14	25921201	25921290	90	91	25921272	41	5.53061	2.11676	2.8739	LN-3_peak_7927	Downstream (2-3kb)	14	25923298	25927250	3953	2	66039	uc007srx.2	5960	ENSMUSG00000072676	Tmem254a	transmembrane protein 254a
chr14	25922622	25922687	66	67	25922638	39	4.82921	2.01597	2.24186	LN-3_peak_7928	Downstream (<1kb)	14	25923298	25927250	3953	2	66039	uc007srx.2	4563	ENSMUSG00000072676	Tmem254a	transmembrane protein 254a
chr14	25924119	25924469	351	352	25924278	44	6.65558	2.26796	3.91197	LN-3_peak_7929	Promoter (2-3kb)	14	25923298	25927250	3953	2	66039	uc007srx.2	2781	ENSMUSG00000072676	Tmem254a	transmembrane protein 254a
chr14	25925386	25925438	53	54	25925409	40	5.8942	2.20894	3.20759	LN-1_ss_peak_6376	Promoter (1-2kb)	14	25923298	25927250	3953	2	66039	uc007srx.2	1812	ENSMUSG00000072676	Tmem254a	transmembrane protein 254a
chr14	25925944	25926074	131	132	25926026	42	5.89608	2.16716	3.20841	LN-3_peak_7930	Promoter (1-2kb)	14	25923298	25927250	3953	2	66039	uc007srx.2	1176	ENSMUSG00000072676	Tmem254a	transmembrane protein 254a
chr14	25926324	25926511	188	189	25926429	51	9.59487	2.62076	6.69294	LN-3_peak_7931	Promoter (<=1kb)	14	25923298	25927250	3953	2	66039	uc007srx.2	739	ENSMUSG00000072676	Tmem254a	transmembrane protein 254a
chr14	25927592	25927676	85	86	25927655	41	6.27965	2.26281	3.56868	LN-1_ss_peak_6377	Promoter (<=1kb)	14	25923298	25927672	4375	2	66039	uc007sry.2	0	ENSMUSG00000072676	Tmem254a	transmembrane protein 254a
chr14	25928202	25928478	277	278	25928305	49	8.71242	2.51996	5.85148	LN-3_peak_7932	Promoter (<=1kb)	14	25923298	25927672	4375	2	66039	uc007sry.2	-530	ENSMUSG00000072676	Tmem254a	transmembrane protein 254a
chr14	25928769	25929102	334	335	25928873	43	6.27113	2.21756	3.5545	LN-3_peak_7933a	Promoter (1-2kb)	14	25923298	25927672	4375	2	66039	uc007sry.2	-1097	ENSMUSG00000072676	Tmem254a	transmembrane protein 254a
chr14	25928769	25929102	334	335	25928991	45	7.04924	2.31836	4.28016	LN-3_peak_7933b	Promoter (1-2kb)	14	25923298	25927672	4375	2	66039	uc007sry.2	-1097	ENSMUSG00000072676	Tmem254a	transmembrane protein 254a
chr14	25928885	25929057	173	174	25928968	46	8.35049	2.5322	5.52831	LN-1_ss_peak_6378	Promoter (1-2kb)	14	25923298	25927672	4375	2	66039	uc007sry.2	-1213	ENSMUSG00000072676	Tmem254a	transmembrane protein 254a
chr14	25929653	25929854	202	203	25929757	43	6.27113	2.21756	3.5545	LN-3_peak_7934	Promoter (1-2kb)	14	25923298	25927672	4375	2	66039	uc007sry.2	-1981	ENSMUSG00000072676	Tmem254a	transmembrane protein 254a
chr14	25930287	25930593	307	308	25930420	47	7.86345	2.41916	5.0466	LN-3_peak_7935	Promoter (2-3kb)	14	25923298	25927672	4375	2	66039	uc007sry.2	-2615	ENSMUSG00000072676	Tmem254a	transmembrane protein 254a
chr14	25931024	25931230	207	208	25931054	41	5.53061	2.11676	2.8739	LN-3_peak_7936a	Distal Intergenic	14	25923298	25927672	4375	2	66039	uc007sry.2	-3352	ENSMUSG00000072676	Tmem254a	transmembrane protein 254a
chr14	25931024	25931230	207	208	25931121	42	5.89608	2.16716	3.20841	LN-3_peak_7936b	Distal Intergenic	14	25923298	25927672	4375	2	66039	uc007sry.2	-3352	ENSMUSG00000072676	Tmem254a	transmembrane protein 254a
chr14	25932210	25932273	64	65	25932211	37	4.799	2.04731	2.19239	LN-1_ss_peak_6379	Distal Intergenic	14	25923298	25927672	4375	2	66039	uc007sry.2	-4538	ENSMUSG00000072676	Tmem254a	transmembrane protein 254a
chr14	25932330	25932435	106	107	25932345	39	5.51879	2.15506	2.85754	LN-1_ss_peak_6380	Distal Intergenic	14	25923298	25927672	4375	2	66039	uc007sry.2	-4658	ENSMUSG00000072676	Tmem254a	transmembrane protein 254a
chr14	25932400	25932517	118	119	25932441	41	5.53061	2.11676	2.8739	LN-3_peak_7937	Distal Intergenic	14	25923298	25927672	4375	2	66039	uc007sry.2	-4728	ENSMUSG00000072676	Tmem254a	transmembrane protein 254a
chr14	25933223	25933427	205	206	25933330	55	11.4555	2.82235	8.47772	LN-3_peak_7938	Distal Intergenic	14	25923298	25927672	4375	2	66039	uc007sry.2	-5551	ENSMUSG00000072676	Tmem254a	transmembrane protein 254a
chr14	25933879	25934356	478	479	25933906	43	6.27113	2.21756	3.5545	LN-3_peak_7939a	Distal Intergenic	14	25923298	25927672	4375	2	66039	uc007sry.2	-6207	ENSMUSG00000072676	Tmem254a	transmembrane protein 254a
chr14	25933879	25934356	478	479	25934119	52	10.0483	2.67116	7.12673	LN-3_peak_7939b	Distal Intergenic	14	25923298	25927672	4375	2	66039	uc007sry.2	-6207	ENSMUSG00000072676	Tmem254a	transmembrane protein 254a
chr14	25933879	25934356	478	479	25934330	45	7.04924	2.31836	4.28016	LN-3_peak_7939c	Distal Intergenic	14	25923298	25927672	4375	2	66039	uc007sry.2	-6207	ENSMUSG00000072676	Tmem254a	transmembrane protein 254a
chr14	25934447	25934783	337	338	25934624	44	6.65558	2.26796	3.91197	LN-3_peak_7940	Distal Intergenic	14	25923298	25927672	4375	2	66039	uc007sry.2	-6775	ENSMUSG00000072676	Tmem254a	transmembrane protein 254a
chr14	25935371	25935449	79	80	25935430	42	6.67494	2.31669	3.94057	LN-1_ss_peak_6381	Distal Intergenic	14	25942540	25956372	13833	1	100039280	uc007srz.3	-7091	ENSMUSG00000094817	Cphx3	cytoplasmic polyadenylated homeobox 3
chr14	25935763	25935843	81	82	25935781	39	4.82921	2.01597	2.24186	LN-3_peak_7941	Distal Intergenic	14	25942540	25956372	13833	1	100039280	uc007srz.3	-6697	ENSMUSG00000094817	Cphx3	cytoplasmic polyadenylated homeobox 3
chr14	25936240	25936300	61	62	25936254	40	5.17492	2.06637	2.5514	LN-3_peak_7942	Distal Intergenic	14	25942540	25956372	13833	1	100039280	uc007srz.3	-6240	ENSMUSG00000094817	Cphx3	cytoplasmic polyadenylated homeobox 3
chr14	25936498	25936707	210	211	25936532	43	7.07986	2.37057	4.3226	LN-1_ss_peak_6382	Distal Intergenic	14	25942540	25956372	13833	1	100039280	uc007srz.3	-5833	ENSMUSG00000094817	Cphx3	cytoplasmic polyadenylated homeobox 3
chr14	25936539	25936854	316	317	25936592	43	6.27113	2.21756	3.5545	LN-3_peak_7943a	Distal Intergenic	14	25942540	25956372	13833	1	100039280	uc007srz.3	-5686	ENSMUSG00000094817	Cphx3	cytoplasmic polyadenylated homeobox 3
chr14	25936539	25936854	316	317	25936769	43	6.27113	2.21756	3.5545	LN-3_peak_7943b	Distal Intergenic	14	25942540	25956372	13833	1	100039280	uc007srz.3	-5686	ENSMUSG00000094817	Cphx3	cytoplasmic polyadenylated homeobox 3
chr14	25937402	25937583	182	183	25937492	42	5.89608	2.16716	3.20841	LN-3_peak_7944	Distal Intergenic	14	25942540	25956372	13833	1	100039280	uc007srz.3	-4957	ENSMUSG00000094817	Cphx3	cytoplasmic polyadenylated homeobox 3
chr14	25937775	25938098	324	325	25937883	42	5.89608	2.16716	3.20841	LN-3_peak_7945	Distal Intergenic	14	25942540	25956372	13833	1	100039280	uc007srz.3	-4442	ENSMUSG00000094817	Cphx3	cytoplasmic polyadenylated homeobox 3
chr14	25937948	25938133	186	187	25938017	41	6.27965	2.26281	3.56868	LN-1_ss_peak_6383	Distal Intergenic	14	25942540	25956372	13833	1	100039280	uc007srz.3	-4407	ENSMUSG00000094817	Cphx3	cytoplasmic polyadenylated homeobox 3
chr14	25939189	25939483	295	296	25939224	41	5.53061	2.11676	2.8739	LN-3_peak_7946a	Distal Intergenic	14	25942540	25956372	13833	1	100039280	uc007srz.3	-3057	ENSMUSG00000094817	Cphx3	cytoplasmic polyadenylated homeobox 3
chr14	25939189	25939483	295	296	25939345	45	7.04924	2.31836	4.28016	LN-3_peak_7946b	Distal Intergenic	14	25942540	25956372	13833	1	100039280	uc007srz.3	-3057	ENSMUSG00000094817	Cphx3	cytoplasmic polyadenylated homeobox 3
chr14	25939427	25939485	59	60	25939431	38	5.15365	2.10118	2.519	LN-1_ss_peak_6384	Distal Intergenic	14	25942540	25956372	13833	1	100039280	uc007srz.3	-3055	ENSMUSG00000094817	Cphx3	cytoplasmic polyadenylated homeobox 3
chr14	25939605	25939687	83	84	25939677	41	5.53061	2.11676	2.8739	LN-3_peak_7947	Promoter (2-3kb)	14	25942540	25956372	13833	1	100039280	uc007srz.3	-2853	ENSMUSG00000094817	Cphx3	cytoplasmic polyadenylated homeobox 3
chr14	25940904	25941012	109	110	25940933	42	5.89608	2.16716	3.20841	LN-3_peak_7948	Promoter (1-2kb)	14	25942540	25956372	13833	1	100039280	uc007srz.3	-1528	ENSMUSG00000094817	Cphx3	cytoplasmic polyadenylated homeobox 3
chr14	25941270	25941328	59	60	25941294	41	5.53061	2.11676	2.8739	LN-3_peak_7949	Promoter (1-2kb)	14	25942540	25956372	13833	1	100039280	uc007srz.3	-1212	ENSMUSG00000094817	Cphx3	cytoplasmic polyadenylated homeobox 3
chr14	25941871	25942017	147	148	25941950	51	9.59487	2.62076	6.69294	LN-3_peak_7950	Promoter (<=1kb)	14	25942540	25956372	13833	1	100039280	uc007srz.3	-523	ENSMUSG00000094817	Cphx3	cytoplasmic polyadenylated homeobox 3
chr14	25944252	25944420	169	170	25944418	42	5.89608	2.16716	3.20841	LN-3_peak_7951	Promoter (1-2kb)	14	25942540	25956372	13833	1	100039280	uc007srz.3	1712	ENSMUSG00000094817	Cphx3	cytoplasmic polyadenylated homeobox 3
chr14	25945542	25945644	103	104	25945577	41	6.27965	2.26281	3.56868	LN-1_ss_peak_6385	Intron (uc007srz.3/100039280, intron 1 of 3)	14	25942540	25956372	13833	1	100039280	uc007srz.3	3002	ENSMUSG00000094817	Cphx3	cytoplasmic polyadenylated homeobox 3
chr14	25946608	25946854	247	248	25946701	47	8.79205	2.58607	5.94932	LN-1_ss_peak_6386	Intron (uc007srz.3/100039280, intron 1 of 3)	14	25942540	25956372	13833	1	100039280	uc007srz.3	4068	ENSMUSG00000094817	Cphx3	cytoplasmic polyadenylated homeobox 3
chr14	25946682	25946824	143	144	25946730	44	6.65558	2.26796	3.91197	LN-3_peak_7952	Intron (uc007srz.3/100039280, intron 1 of 3)	14	25942540	25956372	13833	1	100039280	uc007srz.3	4142	ENSMUSG00000094817	Cphx3	cytoplasmic polyadenylated homeobox 3
chr14	25947485	25947778	294	295	25947596	55	11.4555	2.82235	8.47772	LN-3_peak_7953	Intron (uc007srz.3/100039280, intron 1 of 3)	14	25942540	25956372	13833	1	100039280	uc007srz.3	4945	ENSMUSG00000094817	Cphx3	cytoplasmic polyadenylated homeobox 3
chr14	25948850	25948982	133	134	25948897	41	6.27965	2.26281	3.56868	LN-1_ss_peak_6387	Intron (uc007srz.3/100039280, intron 1 of 3)	14	25942540	25956372	13833	1	100039280	uc007srz.3	6310	ENSMUSG00000094817	Cphx3	cytoplasmic polyadenylated homeobox 3
chr14	25949163	25949338	176	177	25949307	39	5.51879	2.15506	2.85754	LN-1_ss_peak_6388	Intron (uc007srz.3/100039280, intron 1 of 3)	14	25942540	25956372	13833	1	100039280	uc007srz.3	6623	ENSMUSG00000094817	Cphx3	cytoplasmic polyadenylated homeobox 3
chr14	25950635	25950767	133	134	25950683	43	7.07986	2.37057	4.3226	LN-1_ss_peak_6389	Intron (uc007srz.3/100039280, intron 1 of 3)	14	25942540	25956372	13833	1	100039280	uc007srz.3	8095	ENSMUSG00000094817	Cphx3	cytoplasmic polyadenylated homeobox 3
chr14	25951532	25951681	150	151	25951599	43	6.27113	2.21756	3.5545	LN-3_peak_7954	Intron (uc007srz.3/100039280, intron 1 of 3)	14	25942540	25956372	13833	1	100039280	uc007srz.3	8992	ENSMUSG00000094817	Cphx3	cytoplasmic polyadenylated homeobox 3
chr14	25952044	25952138	95	96	25952045	39	4.82921	2.01597	2.24186	LN-3_peak_7955	Exon (uc007srz.3/100039280, exon 2 of 4)	14	25942540	25956372	13833	1	100039280	uc007srz.3	9504	ENSMUSG00000094817	Cphx3	cytoplasmic polyadenylated homeobox 3
chr14	25952912	25953093	182	183	25953048	42	5.89608	2.16716	3.20841	LN-3_peak_7956	Intron (uc007srz.3/100039280, intron 2 of 3)	14	25942540	25956372	13833	1	100039280	uc007srz.3	10372	ENSMUSG00000094817	Cphx3	cytoplasmic polyadenylated homeobox 3
chr14	25953994	25954053	60	61	25954033	40	5.17492	2.06637	2.5514	LN-3_peak_7957	Intron (uc007srz.3/100039280, intron 2 of 3)	14	25942540	25956372	13833	1	100039280	uc007srz.3	11454	ENSMUSG00000094817	Cphx3	cytoplasmic polyadenylated homeobox 3
chr14	25954283	25954358	76	77	25954302	40	5.17492	2.06637	2.5514	LN-3_peak_7958	Intron (uc007srz.3/100039280, intron 2 of 3)	14	25942540	25956372	13833	1	100039280	uc007srz.3	11743	ENSMUSG00000094817	Cphx3	cytoplasmic polyadenylated homeobox 3
chr14	25955044	25955368	325	326	25955206	49	8.71242	2.51996	5.85148	LN-3_peak_7959	3' UTR	14	25942540	25956372	13833	1	100039280	uc007srz.3	12504	ENSMUSG00000094817	Cphx3	cytoplasmic polyadenylated homeobox 3
chr14	25956452	25956587	136	137	25956498	43	7.07986	2.37057	4.3226	LN-1_ss_peak_6390	Distal Intergenic	14	25942540	25956372	13833	1	100039280	uc007srz.3	13912	ENSMUSG00000094817	Cphx3	cytoplasmic polyadenylated homeobox 3
chr14	25957230	25957300	71	72	25957247	40	5.17492	2.06637	2.5514	LN-3_peak_7960	Distal Intergenic	14	25942540	25956372	13833	1	100039280	uc007srz.3	14690	ENSMUSG00000094817	Cphx3	cytoplasmic polyadenylated homeobox 3
chr14	25960703	25960909	207	208	25960797	42	6.67494	2.31669	3.94057	LN-1_ss_peak_6391	Distal Intergenic	14	25942540	25956372	13833	1	100039280	uc007srz.3	18163	ENSMUSG00000094817	Cphx3	cytoplasmic polyadenylated homeobox 3
chr14	25962324	25962387	64	65	25962348	41	5.53061	2.11676	2.8739	LN-3_peak_7961	Distal Intergenic	14	25942540	25956372	13833	1	100039280	uc007srz.3	19784	ENSMUSG00000094817	Cphx3	cytoplasmic polyadenylated homeobox 3
chr14	25966261	25966358	98	99	25966320	44	6.65558	2.26796	3.91197	LN-3_peak_7962	Distal Intergenic	14	25983005	25990166	7162	1	100039293	uc007ssa.2	-16647	ENSMUSG00000072672	Duxbl3	double homeobox B-like 3
chr14	25969540	25969703	164	165	25969651	43	6.27113	2.21756	3.5545	LN-3_peak_7963	Distal Intergenic	14	25983005	25990166	7162	1	100039293	uc007ssa.2	-13302	ENSMUSG00000072672	Duxbl3	double homeobox B-like 3
chr14	25970396	25970534	139	140	25970429	41	5.53061	2.11676	2.8739	LN-3_peak_7964	Distal Intergenic	14	25983005	25990166	7162	1	100039293	uc007ssa.2	-12471	ENSMUSG00000072672	Duxbl3	double homeobox B-like 3
chr14	25971452	25971565	114	115	25971510	43	7.07986	2.37057	4.3226	LN-1_ss_peak_6392	Distal Intergenic	14	25983005	25990166	7162	1	100039293	uc007ssa.2	-11440	ENSMUSG00000072672	Duxbl3	double homeobox B-like 3
chr14	25972652	25972747	96	97	25972698	39	5.51879	2.15506	2.85754	LN-1_ss_peak_6393	Distal Intergenic	14	25983005	25990166	7162	1	100039293	uc007ssa.2	-10258	ENSMUSG00000072672	Duxbl3	double homeobox B-like 3
chr14	25973621	25973990	370	371	25973762	44	6.65558	2.26796	3.91197	LN-3_peak_7965a	Distal Intergenic	14	25983005	25990166	7162	1	100039293	uc007ssa.2	-9015	ENSMUSG00000072672	Duxbl3	double homeobox B-like 3
chr14	25973621	25973990	370	371	25973869	43	6.27113	2.21756	3.5545	LN-3_peak_7965b	Distal Intergenic	14	25983005	25990166	7162	1	100039293	uc007ssa.2	-9015	ENSMUSG00000072672	Duxbl3	double homeobox B-like 3
chr14	25973621	25973990	370	371	25973938	42	5.89608	2.16716	3.20841	LN-3_peak_7965c	Distal Intergenic	14	25983005	25990166	7162	1	100039293	uc007ssa.2	-9015	ENSMUSG00000072672	Duxbl3	double homeobox B-like 3
chr14	25974330	25974393	64	65	25974385	41	5.53061	2.11676	2.8739	LN-3_peak_7966	Distal Intergenic	14	25983005	25990166	7162	1	100039293	uc007ssa.2	-8612	ENSMUSG00000072672	Duxbl3	double homeobox B-like 3
chr14	25974414	25974557	144	145	25974512	40	5.8942	2.20894	3.20759	LN-1_ss_peak_6394	Distal Intergenic	14	25983005	25990166	7162	1	100039293	uc007ssa.2	-8448	ENSMUSG00000072672	Duxbl3	double homeobox B-like 3
chr14	25975754	25975878	125	126	25975852	45	7.04924	2.31836	4.28016	LN-3_peak_7967	Distal Intergenic	14	25983005	25990166	7162	1	100039293	uc007ssa.2	-7127	ENSMUSG00000072672	Duxbl3	double homeobox B-like 3
chr14	25977075	25977282	208	209	25977119	42	5.89608	2.16716	3.20841	LN-3_peak_7968	Distal Intergenic	14	25983005	25990166	7162	1	100039293	uc007ssa.2	-5723	ENSMUSG00000072672	Duxbl3	double homeobox B-like 3
chr14	25981675	25981836	162	163	25981778	42	6.67494	2.31669	3.94057	LN-1_ss_peak_6395	Promoter (1-2kb)	14	25983005	25990166	7162	1	100039293	uc007ssa.2	-1169	ENSMUSG00000072672	Duxbl3	double homeobox B-like 3
chr14	25985468	25985605	138	139	25985518	44	6.65558	2.26796	3.91197	LN-3_peak_7969	Promoter (2-3kb)	14	25983005	25990166	7162	1	100039293	uc007ssa.2	2463	ENSMUSG00000072672	Duxbl3	double homeobox B-like 3
chr14	25987056	25987272	217	218	25987091	45	7.04924	2.31836	4.28016	LN-3_peak_7970a	Intron (uc007ssa.2/100039293, intron 3 of 4)	14	25983005	25990166	7162	1	100039293	uc007ssa.2	4051	ENSMUSG00000072672	Duxbl3	double homeobox B-like 3
chr14	25987056	25987272	217	218	25987158	46	7.45192	2.36876	4.6584	LN-3_peak_7970b	Intron (uc007ssa.2/100039293, intron 3 of 4)	14	25983005	25990166	7162	1	100039293	uc007ssa.2	4051	ENSMUSG00000072672	Duxbl3	double homeobox B-like 3
chr14	25987058	25987152	95	96	25987113	38	5.15365	2.10118	2.519	LN-1_ss_peak_6396	Intron (uc007ssa.2/100039293, intron 3 of 4)	14	25983005	25990166	7162	1	100039293	uc007ssa.2	4053	ENSMUSG00000072672	Duxbl3	double homeobox B-like 3
chr14	25988644	25988718	75	76	25988655	38	5.15365	2.10118	2.519	LN-1_ss_peak_6397	Intron (uc007ssa.2/100039293, intron 4 of 4)	14	25983005	25990166	7162	1	100039293	uc007ssa.2	5639	ENSMUSG00000072672	Duxbl3	double homeobox B-like 3
chr14	25989341	25989421	81	82	25989394	40	5.8942	2.20894	3.20759	LN-1_ss_peak_6398	3' UTR	14	25983005	25990166	7162	1	100039293	uc007ssa.2	6336	ENSMUSG00000072672	Duxbl3	double homeobox B-like 3
chr14	25998628	25998718	91	92	25998658	40	5.17492	2.06637	2.5514	LN-3_peak_7971	Distal Intergenic	14	25983005	25990166	7162	1	100039293	uc007ssa.2	15623	ENSMUSG00000072672	Duxbl3	double homeobox B-like 3
chr14	26000543	26000660	118	119	26000628	47	7.86345	2.41916	5.0466	LN-3_peak_7972	Distal Intergenic	14	25983005	25990166	7162	1	100039293	uc007ssa.2	17538	ENSMUSG00000072672	Duxbl3	double homeobox B-like 3
chr14	26001120	26001294	175	176	26001153	41	5.53061	2.11676	2.8739	LN-3_peak_7973	Distal Intergenic	14	25983005	25990166	7162	1	100039293	uc007ssa.2	18115	ENSMUSG00000072672	Duxbl3	double homeobox B-like 3
chr14	26004708	26004817	110	111	26004795	41	6.27965	2.26281	3.56868	LN-1_ss_peak_6399	Distal Intergenic	14	25983005	25990166	7162	1	100039293	uc007ssa.2	21703	ENSMUSG00000072672	Duxbl3	double homeobox B-like 3
chr14	26005535	26005588	54	55	26005574	38	5.15365	2.10118	2.519	LN-1_ss_peak_6400	Distal Intergenic	14	25983005	25990166	7162	1	100039293	uc007ssa.2	22530	ENSMUSG00000072672	Duxbl3	double homeobox B-like 3
chr14	26007567	26007640	74	75	26007587	39	5.51879	2.15506	2.85754	LN-1_ss_peak_6401	Distal Intergenic	14	25983005	25990166	7162	1	100039293	uc007ssa.2	24562	ENSMUSG00000072672	Duxbl3	double homeobox B-like 3
chr14	26007574	26007656	83	84	26007625	43	6.27113	2.21756	3.5545	LN-3_peak_7974	Distal Intergenic	14	25983005	25990166	7162	1	100039293	uc007ssa.2	24569	ENSMUSG00000072672	Duxbl3	double homeobox B-like 3
chr14	26007998	26008242	245	246	26008093	44	6.65558	2.26796	3.91197	LN-3_peak_7975a	Distal Intergenic	14	25983005	25990166	7162	1	100039293	uc007ssa.2	24993	ENSMUSG00000072672	Duxbl3	double homeobox B-like 3
chr14	26007998	26008242	245	246	26008206	44	6.65558	2.26796	3.91197	LN-3_peak_7975b	Distal Intergenic	14	25983005	25990166	7162	1	100039293	uc007ssa.2	24993	ENSMUSG00000072672	Duxbl3	double homeobox B-like 3
chr14	26009331	26009405	75	76	26009378	40	5.8942	2.20894	3.20759	LN-1_ss_peak_6402	Distal Intergenic	14	25983005	25990166	7162	1	100039293	uc007ssa.2	26326	ENSMUSG00000072672	Duxbl3	double homeobox B-like 3
chr14	26009635	26009759	125	126	26009683	42	5.89608	2.16716	3.20841	LN-3_peak_7976	Distal Intergenic	14	25983005	25990166	7162	1	100039293	uc007ssa.2	26630	ENSMUSG00000072672	Duxbl3	double homeobox B-like 3
chr14	27528259	27528514	256	257	27528346	140	71.6077	7.10628	67.6358	LN-3_peak_7977	Distal Intergenic	14	27482405	27508460	26056	2	320234	uc007stw.2	-19799	ENSMUSG00000046753	Ccdc66	coiled-coil domain containing 66
chr14	27528260	27528514	255	256	27528349	138	73.5592	7.48883	69.5272	LN-1_ss_peak_6404	Distal Intergenic	14	27482405	27508460	26056	2	320234	uc007stw.2	-19800	ENSMUSG00000046753	Ccdc66	coiled-coil domain containing 66
chr14	35758031	35758211	181	182	35758055	56	13.1398	3.07096	10.127	LN-1_ss_peak_6408	Distal Intergenic	14	35809486	35811978	2493	2	239036	uc007tbk.1	53767	ENSMUSG00000041068	4930596D02Rik	RIKEN cDNA 4930596D02 gene
chr14	35758031	35758211	181	182	35758091	53	10.5096	2.72155	7.56896	LN-3_peak_7993	Distal Intergenic	14	35809486	35811978	2493	2	239036	uc007tbk.1	53767	ENSMUSG00000041068	4930596D02Rik	RIKEN cDNA 4930596D02 gene
chr14	35799923	35800055	133	134	35799980	60	13.95	3.07435	10.8847	LN-3_peak_7994	Distal Intergenic	14	35809486	35811978	2493	2	239036	uc007tbk.1	11923	ENSMUSG00000041068	4930596D02Rik	RIKEN cDNA 4930596D02 gene
chr14	35799958	35800010	53	54	35799981	43	7.07986	2.37057	4.3226	LN-1_ss_peak_6409	Distal Intergenic	14	35809486	35811978	2493	2	239036	uc007tbk.1	11968	ENSMUSG00000041068	4930596D02Rik	RIKEN cDNA 4930596D02 gene
chr14	37397751	37397878	128	129	37397783	46	8.35049	2.5322	5.52831	LN-1_ss_peak_6412	Distal Intergenic	14	37120445	37135322	14878	2	66092	uc007tby.3	-262429	ENSMUSG00000041028	Ghitm	growth hormone inducible transmembrane protein
chr14	37840536	37840719	184	185	37840598	50	10.1684	2.7477	7.26664	LN-1_ss_peak_6413	Distal Intergenic	14	37120445	37135322	14878	2	66092	uc007tby.3	-705214	ENSMUSG00000041028	Ghitm	growth hormone inducible transmembrane protein
chr14	37840758	37840813	56	57	37840801	41	5.53061	2.11676	2.8739	LN-3_peak_7995	Distal Intergenic	14	37120445	37135322	14878	2	66092	uc007tby.3	-705436	ENSMUSG00000041028	Ghitm	growth hormone inducible transmembrane protein
chr14	38025466	38025533	68	69	38025485	38	5.15365	2.10118	2.519	LN-1_ss_peak_6414	Distal Intergenic	14	38898302	38958794	60493	1	75170	uc029sic.1	-872769	ENSMUSG00000093528	Nrg3os	neuregulin 3, opposite strand
chr14	38026967	38027118	152	153	38027080	41	6.27965	2.26281	3.56868	LN-1_ss_peak_6415	Distal Intergenic	14	38898302	38958794	60493	1	75170	uc029sic.1	-871184	ENSMUSG00000093528	Nrg3os	neuregulin 3, opposite strand
chr14	38115564	38115750	187	188	38115649	51	10.6439	2.80158	7.72291	LN-1_ss_peak_6416	Distal Intergenic	14	38898302	38958794	60493	1	75170	uc029sic.1	-782552	ENSMUSG00000093528	Nrg3os	neuregulin 3, opposite strand
chr14	38115582	38115756	175	176	38115654	59	13.4368	3.02395	10.3885	LN-3_peak_7996	Distal Intergenic	14	38898302	38958794	60493	1	75170	uc029sic.1	-782546	ENSMUSG00000093528	Nrg3os	neuregulin 3, opposite strand
chr14	38116574	38116642	69	70	38116606	38	5.15365	2.10118	2.519	LN-1_ss_peak_6417	Distal Intergenic	14	38898302	38958794	60493	1	75170	uc029sic.1	-781660	ENSMUSG00000093528	Nrg3os	neuregulin 3, opposite strand
chr14	38171624	38171812	189	190	38171700	49	9.70115	2.69383	6.81855	LN-1_ss_peak_6418	Distal Intergenic	14	38898302	38958794	60493	1	75170	uc029sic.1	-726490	ENSMUSG00000093528	Nrg3os	neuregulin 3, opposite strand
chr14	38171726	38171823	98	99	38171787	48	8.28367	2.46956	5.44434	LN-3_peak_7997	Distal Intergenic	14	38898302	38958794	60493	1	75170	uc029sic.1	-726479	ENSMUSG00000093528	Nrg3os	neuregulin 3, opposite strand
chr14	38494668	38494852	185	186	38494729	45	7.91782	2.47832	5.11681	LN-1_ss_peak_6419	Intron (uc007tbz.2/18183, intron 6 of 9)	14	38898302	38958794	60493	1	75170	uc029sic.1	-403450	ENSMUSG00000093528	Nrg3os	neuregulin 3, opposite strand
chr14	38672842	38673002	161	162	38672993	63	16.943	3.4481	13.81	LN-1_ss_peak_6420	Intron (uc007tbz.2/18183, intron 8 of 9)	14	38898302	38958794	60493	1	75170	uc029sic.1	-225300	ENSMUSG00000093528	Nrg3os	neuregulin 3, opposite strand
chr14	38672851	38673002	152	153	38672993	46	7.45192	2.36876	4.6584	LN-3_peak_7998	Intron (uc007tbz.2/18183, intron 8 of 9)	14	38898302	38958794	60493	1	75170	uc029sic.1	-225300	ENSMUSG00000093528	Nrg3os	neuregulin 3, opposite strand
chr14	38885943	38886002	60	61	38885946	37	4.799	2.04731	2.19239	LN-1_ss_peak_6421	Intron (uc007tbz.2/18183, intron 8 of 9)	14	38898302	38958794	60493	1	75170	uc029sic.1	-12300	ENSMUSG00000093528	Nrg3os	neuregulin 3, opposite strand
chr14	39109301	39109465	165	166	39109365	48	9.24232	2.63995	6.37951	LN-1_ss_peak_6422	Intron (uc007tbz.2/18183, intron 9 of 9)	14	38898302	38958794	60493	1	75170	uc029sic.1	210999	ENSMUSG00000093528	Nrg3os	neuregulin 3, opposite strand
chr14	39210438	39210692	255	256	39210552	89	33.6963	4.84889	30.1691	LN-1_ss_peak_6423	Intron (uc007tbz.2/18183, intron 9 of 9)	14	39472429	39476255	3827	1	432842	uc057beo.1	-261737	NA	LOC432842	uncharacterized LOC432842
chr14	39210438	39210674	237	238	39210552	78	24.284	3.98153	20.9448	LN-3_peak_7999	Intron (uc007tbz.2/18183, intron 9 of 9)	14	39472429	39476255	3827	1	432842	uc057beo.1	-261755	NA	LOC432842	uncharacterized LOC432842
chr14	40098762	40098898	137	138	40098816	50	10.1684	2.7477	7.26664	LN-1_ss_peak_6424	Distal Intergenic	14	39655663	39685293	29631	1	73591	uc007tcc.1	443099	ENSMUSG00000101261	1700109I08Rik	RIKEN cDNA 1700109I08 gene
chr14	40098764	40098918	155	156	40098826	47	7.86345	2.41916	5.0466	LN-3_peak_8000	Distal Intergenic	14	39655663	39685293	29631	1	73591	uc007tcc.1	443101	ENSMUSG00000101261	1700109I08Rik	RIKEN cDNA 1700109I08 gene
chr14	40345674	40345960	287	288	40345819	88	32.9855	4.79501	29.4718	LN-1_ss_peak_6425	Distal Intergenic	14	40815868	40854347	38480	2	328381	uc007tcd.1	508387	ENSMUSG00000037833	Sh2d4b	SH2 domain containing 4B
chr14	40345754	40345889	136	137	40345819	51	9.59487	2.62076	6.69294	LN-3_peak_8001	Distal Intergenic	14	40815868	40854347	38480	2	328381	uc007tcd.1	508458	ENSMUSG00000037833	Sh2d4b	SH2 domain containing 4B
chr14	40512626	40512833	208	209	40512745	60	15.2711	3.28647	12.1881	LN-1_ss_peak_6426	Distal Intergenic	14	40815868	40854347	38480	2	328381	uc007tcd.1	341514	ENSMUSG00000037833	Sh2d4b	SH2 domain containing 4B
chr14	40512673	40512817	145	146	40512725	45	7.04924	2.31836	4.28016	LN-3_peak_8002	Distal Intergenic	14	40815868	40854347	38480	2	328381	uc007tcd.1	341530	ENSMUSG00000037833	Sh2d4b	SH2 domain containing 4B
chr14	40552291	40552512	222	223	40552394	81	28.1478	4.41787	24.7337	LN-1_ss_peak_6427	Distal Intergenic	14	40815868	40854347	38480	2	328381	uc007tcd.1	301835	ENSMUSG00000037833	Sh2d4b	SH2 domain containing 4B
chr14	40552352	40552497	146	147	40552411	52	10.0483	2.67116	7.12673	LN-3_peak_8003	Distal Intergenic	14	40815868	40854347	38480	2	328381	uc007tcd.1	301850	ENSMUSG00000037833	Sh2d4b	SH2 domain containing 4B
chr14	40552656	40552838	183	184	40552724	53	11.6189	2.90933	8.66054	LN-1_ss_peak_6428	Distal Intergenic	14	40815868	40854347	38480	2	328381	uc007tcd.1	301509	ENSMUSG00000037833	Sh2d4b	SH2 domain containing 4B
chr14	40912160	40912374	215	216	40912259	60	13.95	3.07435	10.8847	LN-3_peak_8004	Intron (uc007tcg.2/52588, intron 3 of 8)	14	40815868	40892965	77098	2	328381	uc007tce.1	-19195	ENSMUSG00000037833	Sh2d4b	SH2 domain containing 4B
chr14	41055769	41055943	175	176	41055843	63	16.943	3.4481	13.81	LN-1_ss_peak_6429	Intron (uc007tck.1/71200, intron 1 of 3)	14	41049209	41069074	19866	2	71200	uc007tck.1	13131	ENSMUSG00000021791	Dydc2	DPY30 domain containing 2
chr14	41055787	41055903	117	118	41055838	51	9.59487	2.62076	6.69294	LN-3_peak_8005	Intron (uc007tck.1/71200, intron 1 of 3)	14	41049209	41069074	19866	2	71200	uc007tck.1	13171	ENSMUSG00000021791	Dydc2	DPY30 domain containing 2
chr14	41206351	41206547	197	198	41206425	47	7.86345	2.41916	5.0466	LN-3_peak_8007	Distal Intergenic	14	41172212	41185198	12987	2	20390	uc007tcr.2	-21153	ENSMUSG00000021795	Sftpd	surfactant associated protein D
chr14	41206365	41206526	162	163	41206435	53	11.6189	2.90933	8.66054	LN-1_ss_peak_6430	Distal Intergenic	14	41172212	41185198	12987	2	20390	uc007tcr.2	-21167	ENSMUSG00000021795	Sftpd	surfactant associated protein D
chr14	41211220	41211340	121	122	41211279	41	6.27965	2.26281	3.56868	LN-1_ss_peak_6431	Distal Intergenic	14	41172212	41185198	12987	2	20390	uc007tcr.2	-26022	ENSMUSG00000021795	Sftpd	surfactant associated protein D
chr14	41222372	41222554	183	184	41222449	53	11.6189	2.90933	8.66054	LN-1_ss_peak_6432	Distal Intergenic	14	41172212	41185198	12987	2	20390	uc007tcr.2	-37174	ENSMUSG00000021795	Sftpd	surfactant associated protein D
chr14	41223275	41223402	128	129	41223327	39	5.51879	2.15506	2.85754	LN-1_ss_peak_6433	Distal Intergenic	14	41172212	41185198	12987	2	20390	uc007tcr.2	-38077	ENSMUSG00000021795	Sftpd	surfactant associated protein D
chr14	41246284	41246363	80	81	41246336	39	5.51879	2.15506	2.85754	LN-1_ss_peak_6434	Distal Intergenic	14	41172212	41185198	12987	2	20390	uc007tcr.2	-61086	ENSMUSG00000021795	Sftpd	surfactant associated protein D
chr14	41247160	41247233	74	75	41247195	40	5.8942	2.20894	3.20759	LN-1_ss_peak_6435	Distal Intergenic	14	41172212	41185198	12987	2	20390	uc007tcr.2	-61962	ENSMUSG00000021795	Sftpd	surfactant associated protein D
chr14	41248297	41248395	99	100	41248350	42	6.67494	2.31669	3.94057	LN-1_ss_peak_6436	Distal Intergenic	14	41172212	41185198	12987	2	20390	uc007tcr.2	-63099	ENSMUSG00000021795	Sftpd	surfactant associated protein D
chr14	41255918	41256009	92	93	41255950	41	5.53061	2.11676	2.8739	LN-3_peak_8008	Distal Intergenic	14	41172212	41185198	12987	2	20390	uc007tcr.2	-70720	ENSMUSG00000021795	Sftpd	surfactant associated protein D
chr14	41257256	41257393	138	139	41257343	44	7.49422	2.42444	4.71473	LN-1_ss_peak_6437	Distal Intergenic	14	41172212	41185198	12987	2	20390	uc007tcr.2	-72058	ENSMUSG00000021795	Sftpd	surfactant associated protein D
chr14	41258620	41258670	51	52	41258642	38	5.15365	2.10118	2.519	LN-1_ss_peak_6438	Distal Intergenic	14	41172212	41185198	12987	2	20390	uc007tcr.2	-73422	ENSMUSG00000021795	Sftpd	surfactant associated protein D
chr14	41259401	41259540	140	141	41259437	43	7.07986	2.37057	4.3226	LN-1_ss_peak_6439	Distal Intergenic	14	41172212	41185198	12987	2	20390	uc007tcr.2	-74203	ENSMUSG00000021795	Sftpd	surfactant associated protein D
chr14	41259416	41259467	52	53	41259437	44	6.65558	2.26796	3.91197	LN-3_peak_8009	Distal Intergenic	14	41172212	41185198	12987	2	20390	uc007tcr.2	-74218	ENSMUSG00000021795	Sftpd	surfactant associated protein D
chr14	41279436	41279580	145	146	41279537	45	7.04924	2.31836	4.28016	LN-3_peak_8010	Distal Intergenic	14	41172212	41185198	12987	2	20390	uc007tcr.2	-94238	ENSMUSG00000021795	Sftpd	surfactant associated protein D
chr14	41280345	41280458	114	115	41280382	44	6.65558	2.26796	3.91197	LN-3_peak_8011	Distal Intergenic	14	41172212	41185198	12987	2	20390	uc007tcr.2	-95147	ENSMUSG00000021795	Sftpd	surfactant associated protein D
chr14	41315253	41315363	111	112	41315311	41	6.27965	2.26281	3.56868	LN-1_ss_peak_6440	Distal Intergenic	14	41172212	41185198	12987	2	20390	uc007tcr.2	-130055	ENSMUSG00000021795	Sftpd	surfactant associated protein D
chr14	41315256	41315356	101	102	41315331	42	5.89608	2.16716	3.20841	LN-3_peak_8012	Distal Intergenic	14	41172212	41185198	12987	2	20390	uc007tcr.2	-130058	ENSMUSG00000021795	Sftpd	surfactant associated protein D
chr14	41336491	41336570	80	81	41336525	41	6.27965	2.26281	3.56868	LN-1_ss_peak_6441	Distal Intergenic	14	41172212	41185198	12987	2	20390	uc007tcr.2	-151293	ENSMUSG00000021795	Sftpd	surfactant associated protein D
chr14	41337972	41339076	1105	1106	41338016	42	6.67494	2.31669	3.94057	LN-1_ss_peak_6442a	Distal Intergenic	14	41172212	41185198	12987	2	20390	uc007tcr.2	-152774	ENSMUSG00000021795	Sftpd	surfactant associated protein D
chr14	41337972	41339076	1105	1106	41338251	98	40.3026	5.33377	36.6568	LN-1_ss_peak_6442b	Distal Intergenic	14	41172212	41185198	12987	2	20390	uc007tcr.2	-152774	ENSMUSG00000021795	Sftpd	surfactant associated protein D
chr14	41337972	41339076	1105	1106	41338596	57	13.6618	3.12484	10.6312	LN-1_ss_peak_6442c	Distal Intergenic	14	41172212	41185198	12987	2	20390	uc007tcr.2	-152774	ENSMUSG00000021795	Sftpd	surfactant associated protein D
chr14	41337972	41339076	1105	1106	41338832	70	21.0725	3.82523	17.8269	LN-1_ss_peak_6442d	Distal Intergenic	14	41172212	41185198	12987	2	20390	uc007tcr.2	-152774	ENSMUSG00000021795	Sftpd	surfactant associated protein D
chr14	41338021	41338312	292	293	41338236	51	9.59487	2.62076	6.69294	LN-3_peak_8013	Distal Intergenic	14	41172212	41185198	12987	2	20390	uc007tcr.2	-152823	ENSMUSG00000021795	Sftpd	surfactant associated protein D
chr14	41338496	41339092	597	598	41338613	55	11.4555	2.82235	8.47772	LN-3_peak_8014a	Distal Intergenic	14	41172212	41185198	12987	2	20390	uc007tcr.2	-153298	ENSMUSG00000021795	Sftpd	surfactant associated protein D
chr14	41338496	41339092	597	598	41338868	66	17.1718	3.37674	14.009	LN-3_peak_8014b	Distal Intergenic	14	41172212	41185198	12987	2	20390	uc007tcr.2	-153298	ENSMUSG00000021795	Sftpd	surfactant associated protein D
chr14	41339424	41339926	503	504	41339505	54	12.1183	2.96321	9.14136	LN-1_ss_peak_6443a	Distal Intergenic	14	41172212	41185198	12987	2	20390	uc007tcr.2	-154226	ENSMUSG00000021795	Sftpd	surfactant associated protein D
chr14	41339424	41339926	503	504	41339865	46	8.35049	2.5322	5.52831	LN-1_ss_peak_6443b	Distal Intergenic	14	41172212	41185198	12987	2	20390	uc007tcr.2	-154226	ENSMUSG00000021795	Sftpd	surfactant associated protein D
chr14	41339533	41339731	199	200	41339579	46	7.45192	2.36876	4.6584	LN-3_peak_8015	Distal Intergenic	14	41172212	41185198	12987	2	20390	uc007tcr.2	-154335	ENSMUSG00000021795	Sftpd	surfactant associated protein D
chr14	41339830	41339901	72	73	41339867	39	4.82921	2.01597	2.24186	LN-3_peak_8016	Distal Intergenic	14	41172212	41185198	12987	2	20390	uc007tcr.2	-154632	ENSMUSG00000021795	Sftpd	surfactant associated protein D
chr14	41340165	41340375	211	212	41340276	51	10.6439	2.80158	7.72291	LN-1_ss_peak_6444	Distal Intergenic	14	41172212	41185198	12987	2	20390	uc007tcr.2	-154967	ENSMUSG00000021795	Sftpd	surfactant associated protein D
chr14	41340191	41340372	182	183	41340325	50	9.14953	2.57036	6.26788	LN-3_peak_8017	Distal Intergenic	14	41172212	41185198	12987	2	20390	uc007tcr.2	-154993	ENSMUSG00000021795	Sftpd	surfactant associated protein D
chr14	41340642	41340963	322	323	41340741	73	22.9343	3.98686	19.6415	LN-1_ss_peak_6445	Distal Intergenic	14	41172212	41185198	12987	2	20390	uc007tcr.2	-155444	ENSMUSG00000021795	Sftpd	surfactant associated protein D
chr14	41340658	41340926	269	270	41340769	62	14.9973	3.17515	11.8985	LN-3_peak_8018	Distal Intergenic	14	41172212	41185198	12987	2	20390	uc007tcr.2	-155460	ENSMUSG00000021795	Sftpd	surfactant associated protein D
chr14	41341201	41341359	159	160	41341234	41	6.27965	2.26281	3.56868	LN-1_ss_peak_6446	Distal Intergenic	14	41172212	41185198	12987	2	20390	uc007tcr.2	-156003	ENSMUSG00000021795	Sftpd	surfactant associated protein D
chr14	41342208	41342311	104	105	41342279	44	7.49422	2.42444	4.71473	LN-1_ss_peak_6447	Distal Intergenic	14	41172212	41185198	12987	2	20390	uc007tcr.2	-157010	ENSMUSG00000021795	Sftpd	surfactant associated protein D
chr14	41342784	41342844	61	62	41342813	46	7.45192	2.36876	4.6584	LN-3_peak_8019	Distal Intergenic	14	41172212	41185198	12987	2	20390	uc007tcr.2	-157586	ENSMUSG00000021795	Sftpd	surfactant associated protein D
chr14	41343142	41343328	187	188	41343181	45	7.91782	2.47832	5.11681	LN-1_ss_peak_6448	Distal Intergenic	14	41172212	41185198	12987	2	20390	uc007tcr.2	-157944	ENSMUSG00000021795	Sftpd	surfactant associated protein D
chr14	41343143	41343259	117	118	41343204	44	6.65558	2.26796	3.91197	LN-3_peak_8020	Distal Intergenic	14	41172212	41185198	12987	2	20390	uc007tcr.2	-157945	ENSMUSG00000021795	Sftpd	surfactant associated protein D
chr14	41343419	41343630	212	213	41343448	40	5.8942	2.20894	3.20759	LN-1_ss_peak_6449	Distal Intergenic	14	41172212	41185198	12987	2	20390	uc007tcr.2	-158221	ENSMUSG00000021795	Sftpd	surfactant associated protein D
chr14	41343454	41343535	82	83	41343490	41	5.53061	2.11676	2.8739	LN-3_peak_8021	Distal Intergenic	14	41172212	41185198	12987	2	20390	uc007tcr.2	-158256	ENSMUSG00000021795	Sftpd	surfactant associated protein D
chr14	41344341	41344620	280	281	41344464	67	19.2649	3.6636	16.067	LN-1_ss_peak_6450	Distal Intergenic	14	41172212	41185198	12987	2	20390	uc007tcr.2	-159143	ENSMUSG00000021795	Sftpd	surfactant associated protein D
chr14	41344390	41344604	215	216	41344452	48	8.28367	2.46956	5.44434	LN-3_peak_8022	Distal Intergenic	14	41172212	41185198	12987	2	20390	uc007tcr.2	-159192	ENSMUSG00000021795	Sftpd	surfactant associated protein D
chr14	41344865	41345103	239	240	41345031	42	6.67494	2.31669	3.94057	LN-1_ss_peak_6451	Distal Intergenic	14	41172212	41185198	12987	2	20390	uc007tcr.2	-159667	ENSMUSG00000021795	Sftpd	surfactant associated protein D
chr14	41345497	41345699	203	204	41345556	43	6.27113	2.21756	3.5545	LN-3_peak_8023	Distal Intergenic	14	41172212	41185198	12987	2	20390	uc007tcr.2	-160299	ENSMUSG00000021795	Sftpd	surfactant associated protein D
chr14	41345510	41345759	250	251	41345658	43	7.07986	2.37057	4.3226	LN-1_ss_peak_6452	Distal Intergenic	14	41172212	41185198	12987	2	20390	uc007tcr.2	-160312	ENSMUSG00000021795	Sftpd	surfactant associated protein D
chr14	41345968	41346220	253	254	41346078	58	14.1911	3.17871	11.1426	LN-1_ss_peak_6453	Distal Intergenic	14	41172212	41185198	12987	2	20390	uc007tcr.2	-160770	ENSMUSG00000021795	Sftpd	surfactant associated protein D
chr14	41345971	41346203	233	234	41346040	62	14.9973	3.17515	11.8985	LN-3_peak_8024	Distal Intergenic	14	41172212	41185198	12987	2	20390	uc007tcr.2	-160773	ENSMUSG00000021795	Sftpd	surfactant associated protein D
chr14	41346449	41346603	155	156	41346502	43	7.07986	2.37057	4.3226	LN-1_ss_peak_6454	Distal Intergenic	14	41172212	41185198	12987	2	20390	uc007tcr.2	-161251	ENSMUSG00000021795	Sftpd	surfactant associated protein D
chr14	41346590	41346736	147	148	41346617	42	5.89608	2.16716	3.20841	LN-3_peak_8025	Distal Intergenic	14	41172212	41185198	12987	2	20390	uc007tcr.2	-161392	ENSMUSG00000021795	Sftpd	surfactant associated protein D
chr14	41346837	41347896	1060	1061	41346947	44	7.49422	2.42444	4.71473	LN-1_ss_peak_6455a	Distal Intergenic	14	41172212	41185198	12987	2	20390	uc007tcr.2	-161639	ENSMUSG00000021795	Sftpd	surfactant associated protein D
chr14	41346837	41347896	1060	1061	41347042	43	7.07986	2.37057	4.3226	LN-1_ss_peak_6455b	Distal Intergenic	14	41172212	41185198	12987	2	20390	uc007tcr.2	-161639	ENSMUSG00000021795	Sftpd	surfactant associated protein D
chr14	41346837	41347896	1060	1061	41347115	46	8.35049	2.5322	5.52831	LN-1_ss_peak_6455c	Distal Intergenic	14	41172212	41185198	12987	2	20390	uc007tcr.2	-161639	ENSMUSG00000021795	Sftpd	surfactant associated protein D
chr14	41346837	41347896	1060	1061	41347564	50	10.1684	2.7477	7.26664	LN-1_ss_peak_6455d	Distal Intergenic	14	41172212	41185198	12987	2	20390	uc007tcr.2	-161639	ENSMUSG00000021795	Sftpd	surfactant associated protein D
chr14	41346837	41347896	1060	1061	41347705	43	7.07986	2.37057	4.3226	LN-1_ss_peak_6455e	Distal Intergenic	14	41172212	41185198	12987	2	20390	uc007tcr.2	-161639	ENSMUSG00000021795	Sftpd	surfactant associated protein D
chr14	41346837	41347896	1060	1061	41347837	49	9.70115	2.69383	6.81855	LN-1_ss_peak_6455f	Distal Intergenic	14	41172212	41185198	12987	2	20390	uc007tcr.2	-161639	ENSMUSG00000021795	Sftpd	surfactant associated protein D
chr14	41346961	41347937	977	978	41347089	57	12.4316	2.92315	9.4181	LN-3_peak_8026a	Distal Intergenic	14	41172212	41185198	12987	2	20390	uc007tcr.2	-161763	ENSMUSG00000021795	Sftpd	surfactant associated protein D
chr14	41346961	41347937	977	978	41347235	61	14.4703	3.12475	11.3881	LN-3_peak_8026b	Distal Intergenic	14	41172212	41185198	12987	2	20390	uc007tcr.2	-161763	ENSMUSG00000021795	Sftpd	surfactant associated protein D
chr14	41346961	41347937	977	978	41347360	60	13.95	3.07435	10.8847	LN-3_peak_8026c	Distal Intergenic	14	41172212	41185198	12987	2	20390	uc007tcr.2	-161763	ENSMUSG00000021795	Sftpd	surfactant associated protein D
chr14	41346961	41347937	977	978	41347450	64	16.0715	3.27595	12.9402	LN-3_peak_8026d	Distal Intergenic	14	41172212	41185198	12987	2	20390	uc007tcr.2	-161763	ENSMUSG00000021795	Sftpd	surfactant associated protein D
chr14	41346961	41347937	977	978	41347661	46	7.45192	2.36876	4.6584	LN-3_peak_8026e	Distal Intergenic	14	41172212	41185198	12987	2	20390	uc007tcr.2	-161763	ENSMUSG00000021795	Sftpd	surfactant associated protein D
chr14	41346961	41347937	977	978	41347768	51	9.59487	2.62076	6.69294	LN-3_peak_8026f	Distal Intergenic	14	41172212	41185198	12987	2	20390	uc007tcr.2	-161763	ENSMUSG00000021795	Sftpd	surfactant associated protein D
chr14	41348322	41348462	141	142	41348369	45	7.91782	2.47832	5.11681	LN-1_ss_peak_6456	Distal Intergenic	14	41172212	41185198	12987	2	20390	uc007tcr.2	-163124	ENSMUSG00000021795	Sftpd	surfactant associated protein D
chr14	41348330	41348455	126	127	41348382	42	5.89608	2.16716	3.20841	LN-3_peak_8027	Distal Intergenic	14	41172212	41185198	12987	2	20390	uc007tcr.2	-163132	ENSMUSG00000021795	Sftpd	surfactant associated protein D
chr14	41348707	41348979	273	274	41348812	52	11.1274	2.85545	8.18758	LN-1_ss_peak_6457	Distal Intergenic	14	41172212	41185198	12987	2	20390	uc007tcr.2	-163509	ENSMUSG00000021795	Sftpd	surfactant associated protein D
chr14	41348768	41348998	231	232	41348797	45	7.04924	2.31836	4.28016	LN-3_peak_8028a	Distal Intergenic	14	41172212	41185198	12987	2	20390	uc007tcr.2	-163570	ENSMUSG00000021795	Sftpd	surfactant associated protein D
chr14	41348768	41348998	231	232	41348906	50	9.14953	2.57036	6.26788	LN-3_peak_8028b	Distal Intergenic	14	41172212	41185198	12987	2	20390	uc007tcr.2	-163570	ENSMUSG00000021795	Sftpd	surfactant associated protein D
chr14	41349167	41349516	350	351	41349357	53	11.6189	2.90933	8.66054	LN-1_ss_peak_6458	Distal Intergenic	14	41172212	41185198	12987	2	20390	uc007tcr.2	-163969	ENSMUSG00000021795	Sftpd	surfactant associated protein D
chr14	41349399	41349451	53	54	41349436	41	5.53061	2.11676	2.8739	LN-3_peak_8029	Distal Intergenic	14	41172212	41185198	12987	2	20390	uc007tcr.2	-164201	ENSMUSG00000021795	Sftpd	surfactant associated protein D
chr14	41350236	41350491	256	257	41350389	49	9.70115	2.69383	6.81855	LN-1_ss_peak_6459	Distal Intergenic	14	41172212	41185198	12987	2	20390	uc007tcr.2	-165038	ENSMUSG00000021795	Sftpd	surfactant associated protein D
chr14	41350383	41350468	86	87	41350435	47	7.86345	2.41916	5.0466	LN-3_peak_8030	Distal Intergenic	14	41172212	41185198	12987	2	20390	uc007tcr.2	-165185	ENSMUSG00000021795	Sftpd	surfactant associated protein D
chr14	41350539	41350599	61	62	41350554	39	4.82921	2.01597	2.24186	LN-3_peak_8031	Distal Intergenic	14	41172212	41185198	12987	2	20390	uc007tcr.2	-165341	ENSMUSG00000021795	Sftpd	surfactant associated protein D
chr14	41350615	41350805	191	192	41350748	49	9.70115	2.69383	6.81855	LN-1_ss_peak_6460	Distal Intergenic	14	41172212	41185198	12987	2	20390	uc007tcr.2	-165417	ENSMUSG00000021795	Sftpd	surfactant associated protein D
chr14	41351125	41351229	105	106	41351174	39	5.51879	2.15506	2.85754	LN-1_ss_peak_6461	Distal Intergenic	14	41172212	41185198	12987	2	20390	uc007tcr.2	-165927	ENSMUSG00000021795	Sftpd	surfactant associated protein D
chr14	41351141	41351275	135	136	41351263	44	6.65558	2.26796	3.91197	LN-3_peak_8032	Distal Intergenic	14	41172212	41185198	12987	2	20390	uc007tcr.2	-165943	ENSMUSG00000021795	Sftpd	surfactant associated protein D
chr14	41351514	41352255	742	743	41351543	44	6.65558	2.26796	3.91197	LN-3_peak_8033a	Distal Intergenic	14	41172212	41185198	12987	2	20390	uc007tcr.2	-166316	ENSMUSG00000021795	Sftpd	surfactant associated protein D
chr14	41351514	41352255	742	743	41351688	57	12.4316	2.92315	9.4181	LN-3_peak_8033b	Distal Intergenic	14	41172212	41185198	12987	2	20390	uc007tcr.2	-166316	ENSMUSG00000021795	Sftpd	surfactant associated protein D
chr14	41351514	41352255	742	743	41351929	56	11.9399	2.87275	8.94408	LN-3_peak_8033c	Distal Intergenic	14	41172212	41185198	12987	2	20390	uc007tcr.2	-166316	ENSMUSG00000021795	Sftpd	surfactant associated protein D
chr14	41351514	41352255	742	743	41352223	47	7.86345	2.41916	5.0466	LN-3_peak_8033d	Distal Intergenic	14	41172212	41185198	12987	2	20390	uc007tcr.2	-166316	ENSMUSG00000021795	Sftpd	surfactant associated protein D
chr14	41351522	41352067	546	547	41351584	45	7.91782	2.47832	5.11681	LN-1_ss_peak_6462a	Distal Intergenic	14	41172212	41185198	12987	2	20390	uc007tcr.2	-166324	ENSMUSG00000021795	Sftpd	surfactant associated protein D
chr14	41351522	41352067	546	547	41351709	51	10.6439	2.80158	7.72291	LN-1_ss_peak_6462b	Distal Intergenic	14	41172212	41185198	12987	2	20390	uc007tcr.2	-166324	ENSMUSG00000021795	Sftpd	surfactant associated protein D
chr14	41352182	41352238	57	58	41352185	37	4.799	2.04731	2.19239	LN-1_ss_peak_6463	Distal Intergenic	14	41172212	41185198	12987	2	20390	uc007tcr.2	-166984	ENSMUSG00000021795	Sftpd	surfactant associated protein D
chr14	41352804	41353138	335	336	41352843	44	7.49422	2.42444	4.71473	LN-1_ss_peak_6464a	Distal Intergenic	14	41172212	41185198	12987	2	20390	uc007tcr.2	-167606	ENSMUSG00000021795	Sftpd	surfactant associated protein D
chr14	41352804	41353138	335	336	41352935	51	10.6439	2.80158	7.72291	LN-1_ss_peak_6464b	Distal Intergenic	14	41172212	41185198	12987	2	20390	uc007tcr.2	-167606	ENSMUSG00000021795	Sftpd	surfactant associated protein D
chr14	41352804	41353138	335	336	41352989	57	13.6618	3.12484	10.6312	LN-1_ss_peak_6464c	Distal Intergenic	14	41172212	41185198	12987	2	20390	uc007tcr.2	-167606	ENSMUSG00000021795	Sftpd	surfactant associated protein D
chr14	41352962	41353171	210	211	41353032	50	9.14953	2.57036	6.26788	LN-3_peak_8034	Distal Intergenic	14	41172212	41185198	12987	2	20390	uc007tcr.2	-167764	ENSMUSG00000021795	Sftpd	surfactant associated protein D
chr14	41353378	41353543	166	167	41353477	51	9.59487	2.62076	6.69294	LN-3_peak_8035	Distal Intergenic	14	41172212	41185198	12987	2	20390	uc007tcr.2	-168180	ENSMUSG00000021795	Sftpd	surfactant associated protein D
chr14	41353432	41353591	160	161	41353500	42	6.67494	2.31669	3.94057	LN-1_ss_peak_6465	Distal Intergenic	14	41172212	41185198	12987	2	20390	uc007tcr.2	-168234	ENSMUSG00000021795	Sftpd	surfactant associated protein D
chr14	41353702	41353910	209	210	41353816	62	16.3789	3.39422	13.2623	LN-1_ss_peak_6466	Distal Intergenic	14	41172212	41185198	12987	2	20390	uc007tcr.2	-168504	ENSMUSG00000021795	Sftpd	surfactant associated protein D
chr14	41353742	41353938	197	198	41353830	54	10.9787	2.77195	8.01943	LN-3_peak_8036	Distal Intergenic	14	41172212	41185198	12987	2	20390	uc007tcr.2	-168544	ENSMUSG00000021795	Sftpd	surfactant associated protein D
chr14	41354129	41354777	649	650	41354242	60	15.2711	3.28647	12.1881	LN-1_ss_peak_6467a	Distal Intergenic	14	41172212	41185198	12987	2	20390	uc007tcr.2	-168931	ENSMUSG00000021795	Sftpd	surfactant associated protein D
chr14	41354129	41354777	649	650	41354343	64	17.5138	3.50197	14.3642	LN-1_ss_peak_6467b	Distal Intergenic	14	41172212	41185198	12987	2	20390	uc007tcr.2	-168931	ENSMUSG00000021795	Sftpd	surfactant associated protein D
chr14	41354129	41354777	649	650	41354609	52	11.1274	2.85545	8.18758	LN-1_ss_peak_6467c	Distal Intergenic	14	41172212	41185198	12987	2	20390	uc007tcr.2	-168931	ENSMUSG00000021795	Sftpd	surfactant associated protein D
chr14	41354129	41354777	649	650	41354662	58	14.1911	3.17871	11.1426	LN-1_ss_peak_6467d	Distal Intergenic	14	41172212	41185198	12987	2	20390	uc007tcr.2	-168931	ENSMUSG00000021795	Sftpd	surfactant associated protein D
chr14	41354307	41354365	59	60	41354331	39	4.82921	2.01597	2.24186	LN-3_peak_8037	Distal Intergenic	14	41172212	41185198	12987	2	20390	uc007tcr.2	-169109	ENSMUSG00000021795	Sftpd	surfactant associated protein D
chr14	41354504	41354828	325	326	41354670	67	17.7316	3.42714	14.5534	LN-3_peak_8038	Distal Intergenic	14	41172212	41185198	12987	2	20390	uc007tcr.2	-169306	ENSMUSG00000021795	Sftpd	surfactant associated protein D
chr14	41354996	41355276	281	282	41355057	50	9.14953	2.57036	6.26788	LN-3_peak_8039a	Distal Intergenic	14	41172212	41185198	12987	2	20390	uc007tcr.2	-169798	ENSMUSG00000021795	Sftpd	surfactant associated protein D
chr14	41354996	41355276	281	282	41355150	58	12.9306	2.97355	9.89968	LN-3_peak_8039b	Distal Intergenic	14	41172212	41185198	12987	2	20390	uc007tcr.2	-169798	ENSMUSG00000021795	Sftpd	surfactant associated protein D
chr14	41355068	41355366	299	300	41355212	58	14.1911	3.17871	11.1426	LN-1_ss_peak_6468	Distal Intergenic	14	41172212	41185198	12987	2	20390	uc007tcr.2	-169870	ENSMUSG00000021795	Sftpd	surfactant associated protein D
chr14	41355546	41356141	596	597	41355585	46	8.35049	2.5322	5.52831	LN-1_ss_peak_6469a	Distal Intergenic	14	41172212	41185198	12987	2	20390	uc007tcr.2	-170348	ENSMUSG00000021795	Sftpd	surfactant associated protein D
chr14	41355546	41356141	596	597	41355713	49	9.70115	2.69383	6.81855	LN-1_ss_peak_6469b	Distal Intergenic	14	41172212	41185198	12987	2	20390	uc007tcr.2	-170348	ENSMUSG00000021795	Sftpd	surfactant associated protein D
chr14	41355546	41356141	596	597	41356109	37	4.799	2.04731	2.19239	LN-1_ss_peak_6469c	Distal Intergenic	14	41172212	41185198	12987	2	20390	uc007tcr.2	-170348	ENSMUSG00000021795	Sftpd	surfactant associated protein D
chr14	41355644	41356006	363	364	41355815	55	11.4555	2.82235	8.47772	LN-3_peak_8040	Distal Intergenic	14	41172212	41185198	12987	2	20390	uc007tcr.2	-170446	ENSMUSG00000021795	Sftpd	surfactant associated protein D
chr14	41356098	41356257	160	161	41356138	44	6.65558	2.26796	3.91197	LN-3_peak_8041a	Distal Intergenic	14	41172212	41185198	12987	2	20390	uc007tcr.2	-170900	ENSMUSG00000021795	Sftpd	surfactant associated protein D
chr14	41356098	41356257	160	161	41356236	47	7.86345	2.41916	5.0466	LN-3_peak_8041b	Distal Intergenic	14	41172212	41185198	12987	2	20390	uc007tcr.2	-170900	ENSMUSG00000021795	Sftpd	surfactant associated protein D
chr14	41357023	41357338	316	317	41357119	61	15.8216	3.34034	12.7217	LN-1_ss_peak_6470	Distal Intergenic	14	41172212	41185198	12987	2	20390	uc007tcr.2	-171825	ENSMUSG00000021795	Sftpd	surfactant associated protein D
chr14	41357068	41357344	277	278	41357173	51	9.59487	2.62076	6.69294	LN-3_peak_8042	Distal Intergenic	14	41172212	41185198	12987	2	20390	uc007tcr.2	-171870	ENSMUSG00000021795	Sftpd	surfactant associated protein D
chr14	41357785	41357947	163	164	41357890	41	6.27965	2.26281	3.56868	LN-1_ss_peak_6471	Distal Intergenic	14	41172212	41185198	12987	2	20390	uc007tcr.2	-172587	ENSMUSG00000021795	Sftpd	surfactant associated protein D
chr14	41357795	41357862	68	69	41357822	42	5.89608	2.16716	3.20841	LN-3_peak_8043	Distal Intergenic	14	41172212	41185198	12987	2	20390	uc007tcr.2	-172597	ENSMUSG00000021795	Sftpd	surfactant associated protein D
chr14	41358885	41359090	206	207	41358990	48	9.24232	2.63995	6.37951	LN-1_ss_peak_6472	Distal Intergenic	14	41172212	41185198	12987	2	20390	uc007tcr.2	-173687	ENSMUSG00000021795	Sftpd	surfactant associated protein D
chr14	41358918	41359339	422	423	41358983	45	7.04924	2.31836	4.28016	LN-3_peak_8044a	Distal Intergenic	14	41172212	41185198	12987	2	20390	uc007tcr.2	-173720	ENSMUSG00000021795	Sftpd	surfactant associated protein D
chr14	41358918	41359339	422	423	41359109	50	9.14953	2.57036	6.26788	LN-3_peak_8044b	Distal Intergenic	14	41172212	41185198	12987	2	20390	uc007tcr.2	-173720	ENSMUSG00000021795	Sftpd	surfactant associated protein D
chr14	41359153	41359723	571	572	41359227	42	6.67494	2.31669	3.94057	LN-1_ss_peak_6473a	Distal Intergenic	14	41172212	41185198	12987	2	20390	uc007tcr.2	-173955	ENSMUSG00000021795	Sftpd	surfactant associated protein D
chr14	41359153	41359723	571	572	41359565	51	10.6439	2.80158	7.72291	LN-1_ss_peak_6473b	Distal Intergenic	14	41172212	41185198	12987	2	20390	uc007tcr.2	-173955	ENSMUSG00000021795	Sftpd	surfactant associated protein D
chr14	41359408	41359760	353	354	41359432	44	6.65558	2.26796	3.91197	LN-3_peak_8045a	Distal Intergenic	14	41172212	41185198	12987	2	20390	uc007tcr.2	-174210	ENSMUSG00000021795	Sftpd	surfactant associated protein D
chr14	41359408	41359760	353	354	41359618	69	18.8698	3.52794	15.6608	LN-3_peak_8045b	Distal Intergenic	14	41172212	41185198	12987	2	20390	uc007tcr.2	-174210	ENSMUSG00000021795	Sftpd	surfactant associated protein D
chr14	41359936	41360063	128	129	41360019	46	8.35049	2.5322	5.52831	LN-1_ss_peak_6474	Distal Intergenic	14	41172212	41185198	12987	2	20390	uc007tcr.2	-174738	ENSMUSG00000021795	Sftpd	surfactant associated protein D
chr14	41359964	41360126	163	164	41360024	52	10.0483	2.67116	7.12673	LN-3_peak_8046	Distal Intergenic	14	41172212	41185198	12987	2	20390	uc007tcr.2	-174766	ENSMUSG00000021795	Sftpd	surfactant associated protein D
chr14	41360314	41360450	137	138	41360364	45	7.91782	2.47832	5.11681	LN-1_ss_peak_6475	Distal Intergenic	14	41172212	41185198	12987	2	20390	uc007tcr.2	-175116	ENSMUSG00000021795	Sftpd	surfactant associated protein D
chr14	41360732	41361980	1249	1250	41360777	40	5.8942	2.20894	3.20759	LN-1_ss_peak_6476a	Distal Intergenic	14	41172212	41185198	12987	2	20390	uc007tcr.2	-175534	ENSMUSG00000021795	Sftpd	surfactant associated protein D
chr14	41360732	41361980	1249	1250	41360911	64	17.5138	3.50197	14.3642	LN-1_ss_peak_6476b	Distal Intergenic	14	41172212	41185198	12987	2	20390	uc007tcr.2	-175534	ENSMUSG00000021795	Sftpd	surfactant associated protein D
chr14	41360732	41361980	1249	1250	41361229	56	13.1398	3.07096	10.127	LN-1_ss_peak_6476c	Distal Intergenic	14	41172212	41185198	12987	2	20390	uc007tcr.2	-175534	ENSMUSG00000021795	Sftpd	surfactant associated protein D
chr14	41360732	41361980	1249	1250	41361512	49	9.70115	2.69383	6.81855	LN-1_ss_peak_6476d	Distal Intergenic	14	41172212	41185198	12987	2	20390	uc007tcr.2	-175534	ENSMUSG00000021795	Sftpd	surfactant associated protein D
chr14	41360732	41361980	1249	1250	41361660	48	9.24232	2.63995	6.37951	LN-1_ss_peak_6476e	Distal Intergenic	14	41172212	41185198	12987	2	20390	uc007tcr.2	-175534	ENSMUSG00000021795	Sftpd	surfactant associated protein D
chr14	41360732	41361980	1249	1250	41361820	39	5.51879	2.15506	2.85754	LN-1_ss_peak_6476f	Distal Intergenic	14	41172212	41185198	12987	2	20390	uc007tcr.2	-175534	ENSMUSG00000021795	Sftpd	surfactant associated protein D
chr14	41360754	41361522	769	770	41360798	49	8.71242	2.51996	5.85148	LN-3_peak_8047a	Distal Intergenic	14	41172212	41185198	12987	2	20390	uc007tcr.2	-175556	ENSMUSG00000021795	Sftpd	surfactant associated protein D
chr14	41360754	41361522	769	770	41360868	57	12.4316	2.92315	9.4181	LN-3_peak_8047b	Distal Intergenic	14	41172212	41185198	12987	2	20390	uc007tcr.2	-175556	ENSMUSG00000021795	Sftpd	surfactant associated protein D
chr14	41360754	41361522	769	770	41360998	52	10.0483	2.67116	7.12673	LN-3_peak_8047c	Distal Intergenic	14	41172212	41185198	12987	2	20390	uc007tcr.2	-175556	ENSMUSG00000021795	Sftpd	surfactant associated protein D
chr14	41360754	41361522	769	770	41361213	49	8.71242	2.51996	5.85148	LN-3_peak_8047d	Distal Intergenic	14	41172212	41185198	12987	2	20390	uc007tcr.2	-175556	ENSMUSG00000021795	Sftpd	surfactant associated protein D
chr14	41360754	41361522	769	770	41361451	42	5.89608	2.16716	3.20841	LN-3_peak_8047e	Distal Intergenic	14	41172212	41185198	12987	2	20390	uc007tcr.2	-175556	ENSMUSG00000021795	Sftpd	surfactant associated protein D
chr14	41361582	41362067	486	487	41361742	57	12.4316	2.92315	9.4181	LN-3_peak_8048	Distal Intergenic	14	41172212	41185198	12987	2	20390	uc007tcr.2	-176384	ENSMUSG00000021795	Sftpd	surfactant associated protein D
chr14	41362134	41362464	331	332	41362196	46	7.45192	2.36876	4.6584	LN-3_peak_8049a	Distal Intergenic	14	41172212	41185198	12987	2	20390	uc007tcr.2	-176936	ENSMUSG00000021795	Sftpd	surfactant associated protein D
chr14	41362134	41362464	331	332	41362309	54	10.9787	2.77195	8.01943	LN-3_peak_8049b	Distal Intergenic	14	41172212	41185198	12987	2	20390	uc007tcr.2	-176936	ENSMUSG00000021795	Sftpd	surfactant associated protein D
chr14	41362202	41362520	319	320	41362371	58	14.1911	3.17871	11.1426	LN-1_ss_peak_6477	Distal Intergenic	14	41172212	41185198	12987	2	20390	uc007tcr.2	-177004	ENSMUSG00000021795	Sftpd	surfactant associated protein D
chr14	41362653	41362811	159	160	41362677	40	5.8942	2.20894	3.20759	LN-1_ss_peak_6478	Distal Intergenic	14	41172212	41185198	12987	2	20390	uc007tcr.2	-177455	ENSMUSG00000021795	Sftpd	surfactant associated protein D
chr14	41363428	41363607	180	181	41363471	41	6.27965	2.26281	3.56868	LN-1_ss_peak_6479a	Distal Intergenic	14	41172212	41185198	12987	2	20390	uc007tcr.2	-178230	ENSMUSG00000021795	Sftpd	surfactant associated protein D
chr14	41363428	41363607	180	181	41363548	46	8.35049	2.5322	5.52831	LN-1_ss_peak_6479b	Distal Intergenic	14	41172212	41185198	12987	2	20390	uc007tcr.2	-178230	ENSMUSG00000021795	Sftpd	surfactant associated protein D
chr14	41363449	41363587	139	140	41363501	43	6.27113	2.21756	3.5545	LN-3_peak_8050	Distal Intergenic	14	41172212	41185198	12987	2	20390	uc007tcr.2	-178251	ENSMUSG00000021795	Sftpd	surfactant associated protein D
chr14	41363673	41363923	251	252	41363803	54	12.1183	2.96321	9.14136	LN-1_ss_peak_6480	Distal Intergenic	14	41172212	41185198	12987	2	20390	uc007tcr.2	-178475	ENSMUSG00000021795	Sftpd	surfactant associated protein D
chr14	41363695	41363898	204	205	41363804	63	15.5311	3.22555	12.4159	LN-3_peak_8051	Distal Intergenic	14	41172212	41185198	12987	2	20390	uc007tcr.2	-178497	ENSMUSG00000021795	Sftpd	surfactant associated protein D
chr14	41364389	41365007	619	620	41364636	77	23.6598	3.93113	20.3344	LN-3_peak_8052	Distal Intergenic	14	41172212	41185198	12987	2	20390	uc007tcr.2	-179191	ENSMUSG00000021795	Sftpd	surfactant associated protein D
chr14	41364536	41365052	517	518	41364679	57	13.6618	3.12484	10.6312	LN-1_ss_peak_6481a	Distal Intergenic	14	41172212	41185198	12987	2	20390	uc007tcr.2	-179338	ENSMUSG00000021795	Sftpd	surfactant associated protein D
chr14	41364536	41365052	517	518	41364931	40	5.8942	2.20894	3.20759	LN-1_ss_peak_6481b	Distal Intergenic	14	41172212	41185198	12987	2	20390	uc007tcr.2	-179338	ENSMUSG00000021795	Sftpd	surfactant associated protein D
chr14	41365298	41365462	165	166	41365345	45	7.04924	2.31836	4.28016	LN-3_peak_8053	Distal Intergenic	14	41172212	41185198	12987	2	20390	uc007tcr.2	-180100	ENSMUSG00000021795	Sftpd	surfactant associated protein D
chr14	41366209	41366276	68	69	41366227	38	5.15365	2.10118	2.519	LN-1_ss_peak_6482	Distal Intergenic	14	41172212	41185198	12987	2	20390	uc007tcr.2	-181011	ENSMUSG00000021795	Sftpd	surfactant associated protein D
chr14	41366775	41367042	268	269	41366900	66	17.1718	3.37674	14.009	LN-3_peak_8054	Distal Intergenic	14	41172212	41185198	12987	2	20390	uc007tcr.2	-181577	ENSMUSG00000021795	Sftpd	surfactant associated protein D
chr14	41366800	41367070	271	272	41366930	78	26.1517	4.25624	22.7821	LN-1_ss_peak_6483	Distal Intergenic	14	41172212	41185198	12987	2	20390	uc007tcr.2	-181602	ENSMUSG00000021795	Sftpd	surfactant associated protein D
chr14	41367397	41367937	541	542	41367469	46	8.35049	2.5322	5.52831	LN-1_ss_peak_6484a	Distal Intergenic	14	41172212	41185198	12987	2	20390	uc007tcr.2	-182199	ENSMUSG00000021795	Sftpd	surfactant associated protein D
chr14	41367397	41367937	541	542	41367640	58	14.1911	3.17871	11.1426	LN-1_ss_peak_6484b	Distal Intergenic	14	41172212	41185198	12987	2	20390	uc007tcr.2	-182199	ENSMUSG00000021795	Sftpd	surfactant associated protein D
chr14	41367424	41367918	495	496	41367478	55	11.4555	2.82235	8.47772	LN-3_peak_8055a	Distal Intergenic	14	41172212	41185198	12987	2	20390	uc007tcr.2	-182226	ENSMUSG00000021795	Sftpd	surfactant associated protein D
chr14	41367424	41367918	495	496	41367598	55	11.4555	2.82235	8.47772	LN-3_peak_8055b	Distal Intergenic	14	41172212	41185198	12987	2	20390	uc007tcr.2	-182226	ENSMUSG00000021795	Sftpd	surfactant associated protein D
chr14	41367424	41367918	495	496	41367749	66	17.1718	3.37674	14.009	LN-3_peak_8055c	Distal Intergenic	14	41172212	41185198	12987	2	20390	uc007tcr.2	-182226	ENSMUSG00000021795	Sftpd	surfactant associated protein D
chr14	41368392	41368726	335	336	41368425	41	6.27965	2.26281	3.56868	LN-1_ss_peak_6485a	Distal Intergenic	14	41172212	41185198	12987	2	20390	uc007tcr.2	-183194	ENSMUSG00000021795	Sftpd	surfactant associated protein D
chr14	41368392	41368726	335	336	41368517	52	11.1274	2.85545	8.18758	LN-1_ss_peak_6485b	Distal Intergenic	14	41172212	41185198	12987	2	20390	uc007tcr.2	-183194	ENSMUSG00000021795	Sftpd	surfactant associated protein D
chr14	41368440	41368714	275	276	41368569	60	13.95	3.07435	10.8847	LN-3_peak_8056	Distal Intergenic	14	41172212	41185198	12987	2	20390	uc007tcr.2	-183242	ENSMUSG00000021795	Sftpd	surfactant associated protein D
chr14	41369347	41370615	1269	1270	41369495	93	36.5869	5.06439	33.0058	LN-1_ss_peak_6486a	Distal Intergenic	14	41172212	41185198	12987	2	20390	uc007tcr.2	-184149	ENSMUSG00000021795	Sftpd	surfactant associated protein D
chr14	41369347	41370615	1269	1270	41370026	60	15.2711	3.28647	12.1881	LN-1_ss_peak_6486b	Distal Intergenic	14	41172212	41185198	12987	2	20390	uc007tcr.2	-184149	ENSMUSG00000021795	Sftpd	surfactant associated protein D
chr14	41369347	41370615	1269	1270	41370113	67	19.2649	3.6636	16.067	LN-1_ss_peak_6486c	Distal Intergenic	14	41172212	41185198	12987	2	20390	uc007tcr.2	-184149	ENSMUSG00000021795	Sftpd	surfactant associated protein D
chr14	41369347	41370615	1269	1270	41370226	78	24.3697	3.99389	21.0437	LN-1_ss_peak_6486d	Distal Intergenic	14	41172212	41185198	12987	2	20390	uc007tcr.2	-184149	ENSMUSG00000021795	Sftpd	surfactant associated protein D
chr14	41369357	41369901	545	546	41369526	79	24.9136	4.03193	21.5608	LN-3_peak_8057a	Distal Intergenic	14	41172212	41185198	12987	2	20390	uc007tcr.2	-184159	ENSMUSG00000021795	Sftpd	surfactant associated protein D
chr14	41369357	41369901	545	546	41369776	53	10.5096	2.72155	7.56896	LN-3_peak_8057b	Distal Intergenic	14	41172212	41185198	12987	2	20390	uc007tcr.2	-184159	ENSMUSG00000021795	Sftpd	surfactant associated protein D
chr14	41370019	41370637	619	620	41370137	53	10.5096	2.72155	7.56896	LN-3_peak_8058a	Distal Intergenic	14	41172212	41185198	12987	2	20390	uc007tcr.2	-184821	ENSMUSG00000021795	Sftpd	surfactant associated protein D
chr14	41370019	41370637	619	620	41370398	74	21.8204	3.77994	18.5373	LN-3_peak_8058b	Distal Intergenic	14	41172212	41185198	12987	2	20390	uc007tcr.2	-184821	ENSMUSG00000021795	Sftpd	surfactant associated protein D
chr14	41370773	41371621	849	850	41370915	93	34.2624	4.73752	30.7272	LN-3_peak_8059a	Distal Intergenic	14	41172212	41185198	12987	2	20390	uc007tcr.2	-185575	ENSMUSG00000021795	Sftpd	surfactant associated protein D
chr14	41370773	41371621	849	850	41371187	43	6.27113	2.21756	3.5545	LN-3_peak_8059b	Distal Intergenic	14	41172212	41185198	12987	2	20390	uc007tcr.2	-185575	ENSMUSG00000021795	Sftpd	surfactant associated protein D
chr14	41370773	41371621	849	850	41371410	78	24.284	3.98153	20.9448	LN-3_peak_8059c	Distal Intergenic	14	41172212	41185198	12987	2	20390	uc007tcr.2	-185575	ENSMUSG00000021795	Sftpd	surfactant associated protein D
chr14	41370832	41371602	771	772	41370917	72	22.3078	3.93298	19.0306	LN-1_ss_peak_6487a	Distal Intergenic	14	41172212	41185198	12987	2	20390	uc007tcr.2	-185634	ENSMUSG00000021795	Sftpd	surfactant associated protein D
chr14	41370832	41371602	771	772	41371312	81	26.7596	4.21455	23.3837	LN-1_ss_peak_6487b	Distal Intergenic	14	41172212	41185198	12987	2	20390	uc007tcr.2	-185634	ENSMUSG00000021795	Sftpd	surfactant associated protein D
chr14	41371716	41372302	587	588	41371875	70	19.448	3.57834	16.2239	LN-3_peak_8060a	Distal Intergenic	14	41172212	41185198	12987	2	20390	uc007tcr.2	-186518	ENSMUSG00000021795	Sftpd	surfactant associated protein D
chr14	41371716	41372302	587	588	41372228	46	7.45192	2.36876	4.6584	LN-3_peak_8060b	Distal Intergenic	14	41172212	41185198	12987	2	20390	uc007tcr.2	-186518	ENSMUSG00000021795	Sftpd	surfactant associated protein D
chr14	41371722	41372281	560	561	41371928	89	33.6963	4.84889	30.1691	LN-1_ss_peak_6488	Distal Intergenic	14	41172212	41185198	12987	2	20390	uc007tcr.2	-186524	ENSMUSG00000021795	Sftpd	surfactant associated protein D
chr14	41372480	41372607	128	129	41372565	42	6.67494	2.31669	3.94057	LN-1_ss_peak_6489	Distal Intergenic	14	41172212	41185198	12987	2	20390	uc007tcr.2	-187282	ENSMUSG00000021795	Sftpd	surfactant associated protein D
chr14	41373563	41373795	233	234	41373664	54	11.595	2.87467	8.65289	LN-1_ss_peak_6490a	Distal Intergenic	14	41172212	41185198	12987	2	20390	uc007tcr.2	-188365	ENSMUSG00000021795	Sftpd	surfactant associated protein D
chr14	41373563	41373795	233	234	41373728	41	6.27965	2.26281	3.56868	LN-1_ss_peak_6490b	Distal Intergenic	14	41172212	41185198	12987	2	20390	uc007tcr.2	-188365	ENSMUSG00000021795	Sftpd	surfactant associated protein D
chr14	41373579	41373809	231	232	41373655	55	11.4555	2.82235	8.47772	LN-3_peak_8061	Distal Intergenic	14	41172212	41185198	12987	2	20390	uc007tcr.2	-188381	ENSMUSG00000021795	Sftpd	surfactant associated protein D
chr14	41374190	41374630	441	442	41374277	61	15.8216	3.34034	12.7217	LN-1_ss_peak_6491a	Distal Intergenic	14	41172212	41185198	12987	2	20390	uc007tcr.2	-188992	ENSMUSG00000021795	Sftpd	surfactant associated protein D
chr14	41374190	41374630	441	442	41374511	58	12.394	2.88822	9.41569	LN-1_ss_peak_6491b	Distal Intergenic	14	41172212	41185198	12987	2	20390	uc007tcr.2	-188992	ENSMUSG00000021795	Sftpd	surfactant associated protein D
chr14	41374190	41374651	462	463	41374329	60	13.95	3.07435	10.8847	LN-3_peak_8062	Distal Intergenic	14	41172212	41185198	12987	2	20390	uc007tcr.2	-188992	ENSMUSG00000021795	Sftpd	surfactant associated protein D
chr14	41374893	41375327	435	436	41374925	41	6.27965	2.26281	3.56868	LN-1_ss_peak_6492a	Distal Intergenic	14	41172212	41185198	12987	2	20390	uc007tcr.2	-189695	ENSMUSG00000021795	Sftpd	surfactant associated protein D
chr14	41374893	41375327	435	436	41375179	91	35.1323	4.95664	31.5782	LN-1_ss_peak_6492b	Distal Intergenic	14	41172212	41185198	12987	2	20390	uc007tcr.2	-189695	ENSMUSG00000021795	Sftpd	surfactant associated protein D
chr14	41375006	41375314	309	310	41375178	83	27.4848	4.23353	24.0783	LN-3_peak_8063	Distal Intergenic	14	41172212	41185198	12987	2	20390	uc007tcr.2	-189808	ENSMUSG00000021795	Sftpd	surfactant associated protein D
chr14	41375464	41375745	282	283	41375515	53	11.6189	2.90933	8.66054	LN-1_ss_peak_6493	Distal Intergenic	14	41172212	41185198	12987	2	20390	uc007tcr.2	-190266	ENSMUSG00000021795	Sftpd	surfactant associated protein D
chr14	41375482	41375736	255	256	41375594	63	15.5311	3.22555	12.4159	LN-3_peak_8064	Distal Intergenic	14	41172212	41185198	12987	2	20390	uc007tcr.2	-190284	ENSMUSG00000021795	Sftpd	surfactant associated protein D
chr14	41377052	41377292	241	242	41377158	71	21.6872	3.87911	18.4257	LN-1_ss_peak_6494	Distal Intergenic	14	41172212	41185198	12987	2	20390	uc007tcr.2	-191854	ENSMUSG00000021795	Sftpd	surfactant associated protein D
chr14	41377061	41377266	206	207	41377165	65	16.6184	3.32634	13.4712	LN-3_peak_8065	Distal Intergenic	14	41172212	41185198	12987	2	20390	uc007tcr.2	-191863	ENSMUSG00000021795	Sftpd	surfactant associated protein D
chr14	41377753	41378017	265	266	41377886	66	18.6748	3.60973	15.4928	LN-1_ss_peak_6495	Distal Intergenic	14	41172212	41185198	12987	2	20390	uc007tcr.2	-192555	ENSMUSG00000021795	Sftpd	surfactant associated protein D
chr14	41377771	41378020	250	251	41377883	62	14.9973	3.17515	11.8985	LN-3_peak_8066	Distal Intergenic	14	41172212	41185198	12987	2	20390	uc007tcr.2	-192573	ENSMUSG00000021795	Sftpd	surfactant associated protein D
chr14	41378699	41378759	61	62	41378742	39	5.51879	2.15506	2.85754	LN-1_ss_peak_6496	Distal Intergenic	14	41172212	41185198	12987	2	20390	uc007tcr.2	-193501	ENSMUSG00000021795	Sftpd	surfactant associated protein D
chr14	41378845	41379331	487	488	41379027	90	32.2815	4.60055	28.7813	LN-1_ss_peak_6497	Distal Intergenic	14	41172212	41185198	12987	2	20390	uc007tcr.2	-193647	ENSMUSG00000021795	Sftpd	surfactant associated protein D
chr14	41378871	41379340	470	471	41379071	80	25.5485	4.08233	22.1822	LN-3_peak_8067	Distal Intergenic	14	41172212	41185198	12987	2	20390	uc007tcr.2	-193673	ENSMUSG00000021795	Sftpd	surfactant associated protein D
chr14	41379591	41380057	467	468	41379713	70	19.448	3.57834	16.2239	LN-3_peak_8068	Distal Intergenic	14	41172212	41185198	12987	2	20390	uc007tcr.2	-194393	ENSMUSG00000021795	Sftpd	surfactant associated protein D
chr14	41379657	41379882	226	227	41379754	54	12.1183	2.96321	9.14136	LN-1_ss_peak_6498	Distal Intergenic	14	41172212	41185198	12987	2	20390	uc007tcr.2	-194459	ENSMUSG00000021795	Sftpd	surfactant associated protein D
chr14	41380033	41380195	163	164	41380103	52	11.1274	2.85545	8.18758	LN-1_ss_peak_6499	Distal Intergenic	14	41172212	41185198	12987	2	20390	uc007tcr.2	-194835	ENSMUSG00000021795	Sftpd	surfactant associated protein D
chr14	41381368	41381491	124	125	41381438	43	6.27113	2.21756	3.5545	LN-3_peak_8069	Distal Intergenic	14	41172212	41185198	12987	2	20390	uc007tcr.2	-196170	ENSMUSG00000021795	Sftpd	surfactant associated protein D
chr14	41381406	41381488	83	84	41381456	39	5.51879	2.15506	2.85754	LN-1_ss_peak_6500	Distal Intergenic	14	41172212	41185198	12987	2	20390	uc007tcr.2	-196208	ENSMUSG00000021795	Sftpd	surfactant associated protein D
chr14	41381907	41382172	266	267	41382029	45	7.04924	2.31836	4.28016	LN-3_peak_8070	Distal Intergenic	14	41172212	41185198	12987	2	20390	uc007tcr.2	-196709	ENSMUSG00000021795	Sftpd	surfactant associated protein D
chr14	41381922	41382130	209	210	41382025	47	8.79205	2.58607	5.94932	LN-1_ss_peak_6501	Distal Intergenic	14	41172212	41185198	12987	2	20390	uc007tcr.2	-196724	ENSMUSG00000021795	Sftpd	surfactant associated protein D
chr14	41382283	41383004	722	723	41382358	49	8.71242	2.51996	5.85148	LN-3_peak_8071a	Distal Intergenic	14	41172212	41185198	12987	2	20390	uc007tcr.2	-197085	ENSMUSG00000021795	Sftpd	surfactant associated protein D
chr14	41382283	41383004	722	723	41382472	46	7.45192	2.36876	4.6584	LN-3_peak_8071b	Distal Intergenic	14	41172212	41185198	12987	2	20390	uc007tcr.2	-197085	ENSMUSG00000021795	Sftpd	surfactant associated protein D
chr14	41382283	41383004	722	723	41382609	40	5.17492	2.06637	2.5514	LN-3_peak_8071c	Distal Intergenic	14	41172212	41185198	12987	2	20390	uc007tcr.2	-197085	ENSMUSG00000021795	Sftpd	surfactant associated protein D
chr14	41382283	41383004	722	723	41382789	49	8.71242	2.51996	5.85148	LN-3_peak_8071d	Distal Intergenic	14	41172212	41185198	12987	2	20390	uc007tcr.2	-197085	ENSMUSG00000021795	Sftpd	surfactant associated protein D
chr14	41382302	41382573	272	273	41382345	44	7.49422	2.42444	4.71473	LN-1_ss_peak_6502a	Distal Intergenic	14	41172212	41185198	12987	2	20390	uc007tcr.2	-197104	ENSMUSG00000021795	Sftpd	surfactant associated protein D
chr14	41382302	41382573	272	273	41382446	48	9.24232	2.63995	6.37951	LN-1_ss_peak_6502b	Distal Intergenic	14	41172212	41185198	12987	2	20390	uc007tcr.2	-197104	ENSMUSG00000021795	Sftpd	surfactant associated protein D
chr14	41382885	41383010	126	127	41382930	41	6.27965	2.26281	3.56868	LN-1_ss_peak_6503	Distal Intergenic	14	41172212	41185198	12987	2	20390	uc007tcr.2	-197687	ENSMUSG00000021795	Sftpd	surfactant associated protein D
chr14	41383290	41383847	558	559	41383518	70	21.0725	3.82523	17.8269	LN-1_ss_peak_6504a	Distal Intergenic	14	41172212	41185198	12987	2	20390	uc007tcr.2	-198092	ENSMUSG00000021795	Sftpd	surfactant associated protein D
chr14	41383290	41383847	558	559	41383764	45	7.91782	2.47832	5.11681	LN-1_ss_peak_6504b	Distal Intergenic	14	41172212	41185198	12987	2	20390	uc007tcr.2	-198092	ENSMUSG00000021795	Sftpd	surfactant associated protein D
chr14	41383439	41383926	488	489	41383518	45	7.04924	2.31836	4.28016	LN-3_peak_8072a	Distal Intergenic	14	41172212	41185198	12987	2	20390	uc007tcr.2	-198241	ENSMUSG00000021795	Sftpd	surfactant associated protein D
chr14	41383439	41383926	488	489	41383666	49	8.71242	2.51996	5.85148	LN-3_peak_8072b	Distal Intergenic	14	41172212	41185198	12987	2	20390	uc007tcr.2	-198241	ENSMUSG00000021795	Sftpd	surfactant associated protein D
chr14	41383439	41383926	488	489	41383823	49	8.71242	2.51996	5.85148	LN-3_peak_8072c	Distal Intergenic	14	41172212	41185198	12987	2	20390	uc007tcr.2	-198241	ENSMUSG00000021795	Sftpd	surfactant associated protein D
chr14	41383966	41384287	322	323	41384107	48	9.24232	2.63995	6.37951	LN-1_ss_peak_6505	Distal Intergenic	14	41172212	41185198	12987	2	20390	uc007tcr.2	-198768	ENSMUSG00000021795	Sftpd	surfactant associated protein D
chr14	41384034	41384158	125	126	41384045	42	5.89608	2.16716	3.20841	LN-3_peak_8073	Distal Intergenic	14	41172212	41185198	12987	2	20390	uc007tcr.2	-198836	ENSMUSG00000021795	Sftpd	surfactant associated protein D
chr14	41384652	41384888	237	238	41384773	53	10.5096	2.72155	7.56896	LN-3_peak_8074	Distal Intergenic	14	41172212	41185198	12987	2	20390	uc007tcr.2	-199454	ENSMUSG00000021795	Sftpd	surfactant associated protein D
chr14	41384984	41385055	72	73	41385008	38	5.15365	2.10118	2.519	LN-1_ss_peak_6506	Distal Intergenic	14	41172212	41185198	12987	2	20390	uc007tcr.2	-199786	ENSMUSG00000021795	Sftpd	surfactant associated protein D
chr14	41385193	41385789	597	598	41385243	43	7.07986	2.37057	4.3226	LN-1_ss_peak_6507a	Distal Intergenic	14	41172212	41185198	12987	2	20390	uc007tcr.2	-199995	ENSMUSG00000021795	Sftpd	surfactant associated protein D
chr14	41385193	41385789	597	598	41385335	45	7.91782	2.47832	5.11681	LN-1_ss_peak_6507b	Distal Intergenic	14	41172212	41185198	12987	2	20390	uc007tcr.2	-199995	ENSMUSG00000021795	Sftpd	surfactant associated protein D
chr14	41385193	41385789	597	598	41385475	51	10.6439	2.80158	7.72291	LN-1_ss_peak_6507c	Distal Intergenic	14	41172212	41185198	12987	2	20390	uc007tcr.2	-199995	ENSMUSG00000021795	Sftpd	surfactant associated protein D
chr14	41385193	41385789	597	598	41385591	55	12.6253	3.01708	9.63025	LN-1_ss_peak_6507d	Distal Intergenic	14	41172212	41185198	12987	2	20390	uc007tcr.2	-199995	ENSMUSG00000021795	Sftpd	surfactant associated protein D
chr14	41385227	41385659	433	434	41385515	57	12.4316	2.92315	9.4181	LN-3_peak_8075a	Distal Intergenic	14	41172212	41185198	12987	2	20390	uc007tcr.2	-200029	ENSMUSG00000021795	Sftpd	surfactant associated protein D
chr14	41385227	41385659	433	434	41385611	53	10.5096	2.72155	7.56896	LN-3_peak_8075b	Distal Intergenic	14	41172212	41185198	12987	2	20390	uc007tcr.2	-200029	ENSMUSG00000021795	Sftpd	surfactant associated protein D
chr14	41386004	41386293	290	291	41386103	58	14.1911	3.17871	11.1426	LN-1_ss_peak_6508	Distal Intergenic	14	41172212	41185198	12987	2	20390	uc007tcr.2	-200806	ENSMUSG00000021795	Sftpd	surfactant associated protein D
chr14	41386047	41386757	711	712	41386121	56	11.9399	2.87275	8.94408	LN-3_peak_8076a	Distal Intergenic	14	41172212	41185198	12987	2	20390	uc007tcr.2	-200849	ENSMUSG00000021795	Sftpd	surfactant associated protein D
chr14	41386047	41386757	711	712	41386432	56	11.9399	2.87275	8.94408	LN-3_peak_8076b	Distal Intergenic	14	41172212	41185198	12987	2	20390	uc007tcr.2	-200849	ENSMUSG00000021795	Sftpd	surfactant associated protein D
chr14	41386047	41386757	711	712	41386490	64	16.0715	3.27595	12.9402	LN-3_peak_8076c	Distal Intergenic	14	41172212	41185198	12987	2	20390	uc007tcr.2	-200849	ENSMUSG00000021795	Sftpd	surfactant associated protein D
chr14	41386047	41386757	711	712	41386584	55	11.4555	2.82235	8.47772	LN-3_peak_8076d	Distal Intergenic	14	41172212	41185198	12987	2	20390	uc007tcr.2	-200849	ENSMUSG00000021795	Sftpd	surfactant associated protein D
chr14	41386357	41386693	337	338	41386490	60	15.2711	3.28647	12.1881	LN-1_ss_peak_6509a	Distal Intergenic	14	41172212	41185198	12987	2	20390	uc007tcr.2	-201159	ENSMUSG00000021795	Sftpd	surfactant associated protein D
chr14	41386357	41386693	337	338	41386658	42	6.67494	2.31669	3.94057	LN-1_ss_peak_6509b	Distal Intergenic	14	41172212	41185198	12987	2	20390	uc007tcr.2	-201159	ENSMUSG00000021795	Sftpd	surfactant associated protein D
chr14	41386773	41387832	1060	1061	41386796	46	8.35049	2.5322	5.52831	LN-1_ss_peak_6510a	Distal Intergenic	14	41172212	41185198	12987	2	20390	uc007tcr.2	-201575	ENSMUSG00000021795	Sftpd	surfactant associated protein D
chr14	41386773	41387832	1060	1061	41387020	70	21.0725	3.82523	17.8269	LN-1_ss_peak_6510b	Distal Intergenic	14	41172212	41185198	12987	2	20390	uc007tcr.2	-201575	ENSMUSG00000021795	Sftpd	surfactant associated protein D
chr14	41386773	41387832	1060	1061	41387309	64	17.5138	3.50197	14.3642	LN-1_ss_peak_6510c	Distal Intergenic	14	41172212	41185198	12987	2	20390	uc007tcr.2	-201575	ENSMUSG00000021795	Sftpd	surfactant associated protein D
chr14	41386773	41387832	1060	1061	41387510	55	12.6253	3.01708	9.63025	LN-1_ss_peak_6510d	Distal Intergenic	14	41172212	41185198	12987	2	20390	uc007tcr.2	-201575	ENSMUSG00000021795	Sftpd	surfactant associated protein D
chr14	41386866	41387698	833	834	41387039	67	17.7316	3.42714	14.5534	LN-3_peak_8077a	Distal Intergenic	14	41172212	41185198	12987	2	20390	uc007tcr.2	-201668	ENSMUSG00000021795	Sftpd	surfactant associated protein D
chr14	41386866	41387698	833	834	41387375	40	5.17492	2.06637	2.5514	LN-3_peak_8077b	Distal Intergenic	14	41172212	41185198	12987	2	20390	uc007tcr.2	-201668	ENSMUSG00000021795	Sftpd	surfactant associated protein D
chr14	41386866	41387698	833	834	41387567	48	8.28367	2.46956	5.44434	LN-3_peak_8077c	Distal Intergenic	14	41172212	41185198	12987	2	20390	uc007tcr.2	-201668	ENSMUSG00000021795	Sftpd	surfactant associated protein D
chr14	41388393	41388665	273	274	41388441	47	8.79205	2.58607	5.94932	LN-1_ss_peak_6511a	Distal Intergenic	14	41172212	41185198	12987	2	20390	uc007tcr.2	-203195	ENSMUSG00000021795	Sftpd	surfactant associated protein D
chr14	41388393	41388665	273	274	41388566	45	7.91782	2.47832	5.11681	LN-1_ss_peak_6511b	Distal Intergenic	14	41172212	41185198	12987	2	20390	uc007tcr.2	-203195	ENSMUSG00000021795	Sftpd	surfactant associated protein D
chr14	41388454	41388668	215	216	41388607	44	6.65558	2.26796	3.91197	LN-3_peak_8078	Distal Intergenic	14	41172212	41185198	12987	2	20390	uc007tcr.2	-203256	ENSMUSG00000021795	Sftpd	surfactant associated protein D
chr14	41388880	41389527	648	649	41388939	44	7.49422	2.42444	4.71473	LN-1_ss_peak_6512a	Distal Intergenic	14	41172212	41185198	12987	2	20390	uc007tcr.2	-203682	ENSMUSG00000021795	Sftpd	surfactant associated protein D
chr14	41388880	41389527	648	649	41389037	52	11.1274	2.85545	8.18758	LN-1_ss_peak_6512b	Distal Intergenic	14	41172212	41185198	12987	2	20390	uc007tcr.2	-203682	ENSMUSG00000021795	Sftpd	surfactant associated protein D
chr14	41388880	41389527	648	649	41389354	56	13.1398	3.07096	10.127	LN-1_ss_peak_6512c	Distal Intergenic	14	41172212	41185198	12987	2	20390	uc007tcr.2	-203682	ENSMUSG00000021795	Sftpd	surfactant associated protein D
chr14	41388921	41389544	624	625	41389026	57	12.4316	2.92315	9.4181	LN-3_peak_8079a	Distal Intergenic	14	41172212	41185198	12987	2	20390	uc007tcr.2	-203723	ENSMUSG00000021795	Sftpd	surfactant associated protein D
chr14	41388921	41389544	624	625	41389279	44	6.65558	2.26796	3.91197	LN-3_peak_8079b	Distal Intergenic	14	41172212	41185198	12987	2	20390	uc007tcr.2	-203723	ENSMUSG00000021795	Sftpd	surfactant associated protein D
chr14	41388921	41389544	624	625	41389396	56	11.9399	2.87275	8.94408	LN-3_peak_8079c	Distal Intergenic	14	41172212	41185198	12987	2	20390	uc007tcr.2	-203723	ENSMUSG00000021795	Sftpd	surfactant associated protein D
chr14	41389650	41389878	229	230	41389748	50	9.14953	2.57036	6.26788	LN-3_peak_8080	Distal Intergenic	14	41172212	41185198	12987	2	20390	uc007tcr.2	-204452	ENSMUSG00000021795	Sftpd	surfactant associated protein D
chr14	41389701	41389869	169	170	41389766	46	8.35049	2.5322	5.52831	LN-1_ss_peak_6513	Distal Intergenic	14	41172212	41185198	12987	2	20390	uc007tcr.2	-204503	ENSMUSG00000021795	Sftpd	surfactant associated protein D
chr14	41390073	41390286	214	215	41390137	49	9.70115	2.69383	6.81855	LN-1_ss_peak_6514a	Distal Intergenic	14	41172212	41185198	12987	2	20390	uc007tcr.2	-204875	ENSMUSG00000021795	Sftpd	surfactant associated protein D
chr14	41390073	41390286	214	215	41390207	56	13.1398	3.07096	10.127	LN-1_ss_peak_6514b	Distal Intergenic	14	41172212	41185198	12987	2	20390	uc007tcr.2	-204875	ENSMUSG00000021795	Sftpd	surfactant associated protein D
chr14	41390453	41390605	153	154	41390527	47	7.86345	2.41916	5.0466	LN-3_peak_8081	Distal Intergenic	14	41172212	41185198	12987	2	20390	uc007tcr.2	-205255	ENSMUSG00000021795	Sftpd	surfactant associated protein D
chr14	41390474	41390585	112	113	41390534	47	8.79205	2.58607	5.94932	LN-1_ss_peak_6515	Distal Intergenic	14	41172212	41185198	12987	2	20390	uc007tcr.2	-205276	ENSMUSG00000021795	Sftpd	surfactant associated protein D
chr14	41391284	41391477	194	195	41391382	43	6.27113	2.21756	3.5545	LN-3_peak_8082	Distal Intergenic	14	41172212	41185198	12987	2	20390	uc007tcr.2	-206086	ENSMUSG00000021795	Sftpd	surfactant associated protein D
chr14	41391730	41392547	818	819	41391857	51	10.6439	2.80158	7.72291	LN-1_ss_peak_6516a	Distal Intergenic	14	41172212	41185198	12987	2	20390	uc007tcr.2	-206532	ENSMUSG00000021795	Sftpd	surfactant associated protein D
chr14	41391730	41392547	818	819	41392107	52	11.1274	2.85545	8.18758	LN-1_ss_peak_6516b	Distal Intergenic	14	41172212	41185198	12987	2	20390	uc007tcr.2	-206532	ENSMUSG00000021795	Sftpd	surfactant associated protein D
chr14	41391730	41392547	818	819	41392188	57	13.6618	3.12484	10.6312	LN-1_ss_peak_6516c	Distal Intergenic	14	41172212	41185198	12987	2	20390	uc007tcr.2	-206532	ENSMUSG00000021795	Sftpd	surfactant associated protein D
chr14	41391730	41392547	818	819	41392488	48	9.24232	2.63995	6.37951	LN-1_ss_peak_6516d	Distal Intergenic	14	41172212	41185198	12987	2	20390	uc007tcr.2	-206532	ENSMUSG00000021795	Sftpd	surfactant associated protein D
chr14	41391796	41391899	104	105	41391847	49	8.71242	2.51996	5.85148	LN-3_peak_8083	Distal Intergenic	14	41172212	41185198	12987	2	20390	uc007tcr.2	-206598	ENSMUSG00000021795	Sftpd	surfactant associated protein D
chr14	41392060	41392214	155	156	41392164	52	10.0483	2.67116	7.12673	LN-3_peak_8084	Distal Intergenic	14	41172212	41185198	12987	2	20390	uc007tcr.2	-206862	ENSMUSG00000021795	Sftpd	surfactant associated protein D
chr14	41393078	41393245	168	169	41393136	54	12.1183	2.96321	9.14136	LN-1_ss_peak_6517	Distal Intergenic	14	41172212	41185198	12987	2	20390	uc007tcr.2	-207880	ENSMUSG00000021795	Sftpd	surfactant associated protein D
chr14	41393098	41393231	134	135	41393158	47	7.86345	2.41916	5.0466	LN-3_peak_8085	Distal Intergenic	14	41172212	41185198	12987	2	20390	uc007tcr.2	-207900	ENSMUSG00000021795	Sftpd	surfactant associated protein D
chr14	41393863	41394720	858	859	41393985	63	16.943	3.4481	13.81	LN-1_ss_peak_6518a	Distal Intergenic	14	41172212	41185198	12987	2	20390	uc007tcr.2	-208665	ENSMUSG00000021795	Sftpd	surfactant associated protein D
chr14	41393863	41394720	858	859	41394064	62	16.3789	3.39422	13.2623	LN-1_ss_peak_6518b	Distal Intergenic	14	41172212	41185198	12987	2	20390	uc007tcr.2	-208665	ENSMUSG00000021795	Sftpd	surfactant associated protein D
chr14	41393863	41394720	858	859	41394401	40	5.8942	2.20894	3.20759	LN-1_ss_peak_6518c	Distal Intergenic	14	41172212	41185198	12987	2	20390	uc007tcr.2	-208665	ENSMUSG00000021795	Sftpd	surfactant associated protein D
chr14	41393863	41394720	858	859	41394510	49	9.70115	2.69383	6.81855	LN-1_ss_peak_6518d	Distal Intergenic	14	41172212	41185198	12987	2	20390	uc007tcr.2	-208665	ENSMUSG00000021795	Sftpd	surfactant associated protein D
chr14	41393863	41394630	768	769	41393971	63	15.5311	3.22555	12.4159	LN-3_peak_8086a	Distal Intergenic	14	41172212	41185198	12987	2	20390	uc007tcr.2	-208665	ENSMUSG00000021795	Sftpd	surfactant associated protein D
chr14	41393863	41394630	768	769	41394197	66	17.1718	3.37674	14.009	LN-3_peak_8086b	Distal Intergenic	14	41172212	41185198	12987	2	20390	uc007tcr.2	-208665	ENSMUSG00000021795	Sftpd	surfactant associated protein D
chr14	41393863	41394630	768	769	41394516	56	11.9399	2.87275	8.94408	LN-3_peak_8086c	Distal Intergenic	14	41172212	41185198	12987	2	20390	uc007tcr.2	-208665	ENSMUSG00000021795	Sftpd	surfactant associated protein D
chr14	41394784	41395072	289	290	41394847	40	5.8942	2.20894	3.20759	LN-1_ss_peak_6519a	Distal Intergenic	14	41172212	41185198	12987	2	20390	uc007tcr.2	-209586	ENSMUSG00000021795	Sftpd	surfactant associated protein D
chr14	41394784	41395072	289	290	41394920	45	7.91782	2.47832	5.11681	LN-1_ss_peak_6519b	Distal Intergenic	14	41172212	41185198	12987	2	20390	uc007tcr.2	-209586	ENSMUSG00000021795	Sftpd	surfactant associated protein D
chr14	41394843	41395072	230	231	41394912	49	8.71242	2.51996	5.85148	LN-3_peak_8087	Distal Intergenic	14	41172212	41185198	12987	2	20390	uc007tcr.2	-209645	ENSMUSG00000021795	Sftpd	surfactant associated protein D
chr14	41395722	41395819	98	99	41395753	44	6.65558	2.26796	3.91197	LN-3_peak_8088	Distal Intergenic	14	41172212	41185198	12987	2	20390	uc007tcr.2	-210524	ENSMUSG00000021795	Sftpd	surfactant associated protein D
chr14	41395847	41396062	216	217	41395990	50	10.1684	2.7477	7.26664	LN-1_ss_peak_6520	Distal Intergenic	14	41172212	41185198	12987	2	20390	uc007tcr.2	-210649	ENSMUSG00000021795	Sftpd	surfactant associated protein D
chr14	41395933	41396024	92	93	41395982	41	5.53061	2.11676	2.8739	LN-3_peak_8089	Distal Intergenic	14	41172212	41185198	12987	2	20390	uc007tcr.2	-210735	ENSMUSG00000021795	Sftpd	surfactant associated protein D
chr14	41396213	41396451	239	240	41396305	52	11.1274	2.85545	8.18758	LN-1_ss_peak_6521	Distal Intergenic	14	41172212	41185198	12987	2	20390	uc007tcr.2	-211015	ENSMUSG00000021795	Sftpd	surfactant associated protein D
chr14	41396269	41396539	271	272	41396407	53	10.5096	2.72155	7.56896	LN-3_peak_8090	Distal Intergenic	14	41172212	41185198	12987	2	20390	uc007tcr.2	-211071	ENSMUSG00000021795	Sftpd	surfactant associated protein D
chr14	41397748	41397895	148	149	41397868	43	6.27113	2.21756	3.5545	LN-3_peak_8091	Distal Intergenic	14	41172212	41185198	12987	2	20390	uc007tcr.2	-212550	ENSMUSG00000021795	Sftpd	surfactant associated protein D
chr14	41398374	41398859	486	487	41398418	46	7.45192	2.36876	4.6584	LN-3_peak_8092a	Distal Intergenic	14	41172212	41185198	12987	2	20390	uc007tcr.2	-213176	ENSMUSG00000021795	Sftpd	surfactant associated protein D
chr14	41398374	41398859	486	487	41398624	47	7.86345	2.41916	5.0466	LN-3_peak_8092b	Distal Intergenic	14	41172212	41185198	12987	2	20390	uc007tcr.2	-213176	ENSMUSG00000021795	Sftpd	surfactant associated protein D
chr14	41398606	41398807	202	203	41398723	56	13.1398	3.07096	10.127	LN-1_ss_peak_6522	Distal Intergenic	14	41172212	41185198	12987	2	20390	uc007tcr.2	-213408	ENSMUSG00000021795	Sftpd	surfactant associated protein D
chr14	41399553	41399740	188	189	41399651	46	8.35049	2.5322	5.52831	LN-1_ss_peak_6523	Distal Intergenic	14	41172212	41185198	12987	2	20390	uc007tcr.2	-214355	ENSMUSG00000021795	Sftpd	surfactant associated protein D
chr14	41399560	41399743	184	185	41399640	48	8.28367	2.46956	5.44434	LN-3_peak_8093	Distal Intergenic	14	41172212	41185198	12987	2	20390	uc007tcr.2	-214362	ENSMUSG00000021795	Sftpd	surfactant associated protein D
chr14	41400233	41400611	379	380	41400306	55	12.6253	3.01708	9.63025	LN-1_ss_peak_6524a	Distal Intergenic	14	41172212	41185198	12987	2	20390	uc007tcr.2	-215035	ENSMUSG00000021795	Sftpd	surfactant associated protein D
chr14	41400233	41400611	379	380	41400504	61	15.8216	3.34034	12.7217	LN-1_ss_peak_6524b	Distal Intergenic	14	41172212	41185198	12987	2	20390	uc007tcr.2	-215035	ENSMUSG00000021795	Sftpd	surfactant associated protein D
chr14	41400282	41400606	325	326	41400344	53	10.5096	2.72155	7.56896	LN-3_peak_8094a	Distal Intergenic	14	41172212	41185198	12987	2	20390	uc007tcr.2	-215084	ENSMUSG00000021795	Sftpd	surfactant associated protein D
chr14	41400282	41400606	325	326	41400440	59	13.4368	3.02395	10.3885	LN-3_peak_8094b	Distal Intergenic	14	41172212	41185198	12987	2	20390	uc007tcr.2	-215084	ENSMUSG00000021795	Sftpd	surfactant associated protein D
chr14	41400282	41400606	325	326	41400514	64	16.0715	3.27595	12.9402	LN-3_peak_8094c	Distal Intergenic	14	41172212	41185198	12987	2	20390	uc007tcr.2	-215084	ENSMUSG00000021795	Sftpd	surfactant associated protein D
chr14	41400905	41401349	445	446	41401178	86	29.4671	4.38473	26.0221	LN-3_peak_8095	Distal Intergenic	14	41172212	41185198	12987	2	20390	uc007tcr.2	-215707	ENSMUSG00000021795	Sftpd	surfactant associated protein D
chr14	41400914	41401343	430	431	41401029	43	7.07986	2.37057	4.3226	LN-1_ss_peak_6525a	Distal Intergenic	14	41172212	41185198	12987	2	20390	uc007tcr.2	-215716	ENSMUSG00000021795	Sftpd	surfactant associated protein D
chr14	41400914	41401343	430	431	41401127	64	17.5138	3.50197	14.3642	LN-1_ss_peak_6525b	Distal Intergenic	14	41172212	41185198	12987	2	20390	uc007tcr.2	-215716	ENSMUSG00000021795	Sftpd	surfactant associated protein D
chr14	41400914	41401343	430	431	41401201	72	22.3078	3.93298	19.0306	LN-1_ss_peak_6525c	Distal Intergenic	14	41172212	41185198	12987	2	20390	uc007tcr.2	-215716	ENSMUSG00000021795	Sftpd	surfactant associated protein D
chr14	41401719	41401900	182	183	41401784	51	10.6439	2.80158	7.72291	LN-1_ss_peak_6526	Distal Intergenic	14	41172212	41185198	12987	2	20390	uc007tcr.2	-216521	ENSMUSG00000021795	Sftpd	surfactant associated protein D
chr14	41401778	41401892	115	116	41401826	45	7.04924	2.31836	4.28016	LN-3_peak_8096	Distal Intergenic	14	41172212	41185198	12987	2	20390	uc007tcr.2	-216580	ENSMUSG00000021795	Sftpd	surfactant associated protein D
chr14	41402025	41402420	396	397	41402121	53	10.5096	2.72155	7.56896	LN-3_peak_8097a	Distal Intergenic	14	41172212	41185198	12987	2	20390	uc007tcr.2	-216827	ENSMUSG00000021795	Sftpd	surfactant associated protein D
chr14	41402025	41402420	396	397	41402308	58	12.9306	2.97355	9.89968	LN-3_peak_8097b	Distal Intergenic	14	41172212	41185198	12987	2	20390	uc007tcr.2	-216827	ENSMUSG00000021795	Sftpd	surfactant associated protein D
chr14	41402050	41402491	442	443	41402123	47	8.79205	2.58607	5.94932	LN-1_ss_peak_6527a	Distal Intergenic	14	41172212	41185198	12987	2	20390	uc007tcr.2	-216852	ENSMUSG00000021795	Sftpd	surfactant associated protein D
chr14	41402050	41402491	442	443	41402191	48	9.24232	2.63995	6.37951	LN-1_ss_peak_6527b	Distal Intergenic	14	41172212	41185198	12987	2	20390	uc007tcr.2	-216852	ENSMUSG00000021795	Sftpd	surfactant associated protein D
chr14	41402050	41402491	442	443	41402363	64	17.5138	3.50197	14.3642	LN-1_ss_peak_6527c	Distal Intergenic	14	41172212	41185198	12987	2	20390	uc007tcr.2	-216852	ENSMUSG00000021795	Sftpd	surfactant associated protein D
chr14	41402551	41402789	239	240	41402688	80	24.2782	3.90331	20.9533	LN-1_ss_peak_6528	Distal Intergenic	14	41172212	41185198	12987	2	20390	uc007tcr.2	-217353	ENSMUSG00000021795	Sftpd	surfactant associated protein D
chr14	41402578	41402817	240	241	41402702	82	23.8539	3.77355	20.5268	LN-3_peak_8098	Distal Intergenic	14	41172212	41185198	12987	2	20390	uc007tcr.2	-217380	ENSMUSG00000021795	Sftpd	surfactant associated protein D
chr14	41403111	41403613	503	504	41403232	75	24.2044	4.09461	20.8801	LN-1_ss_peak_6529a	Distal Intergenic	14	41172212	41185198	12987	2	20390	uc007tcr.2	-217913	ENSMUSG00000021795	Sftpd	surfactant associated protein D
chr14	41403111	41403613	503	504	41403552	40	5.8942	2.20894	3.20759	LN-1_ss_peak_6529b	Distal Intergenic	14	41172212	41185198	12987	2	20390	uc007tcr.2	-217913	ENSMUSG00000021795	Sftpd	surfactant associated protein D
chr14	41403129	41403615	487	488	41403226	71	20.0323	3.62874	16.7933	LN-3_peak_8099a	Distal Intergenic	14	41172212	41185198	12987	2	20390	uc007tcr.2	-217931	ENSMUSG00000021795	Sftpd	surfactant associated protein D
chr14	41403129	41403615	487	488	41403469	51	9.59487	2.62076	6.69294	LN-3_peak_8099b	Distal Intergenic	14	41172212	41185198	12987	2	20390	uc007tcr.2	-217931	ENSMUSG00000021795	Sftpd	surfactant associated protein D
chr14	41403766	41403824	59	60	41403814	41	5.53061	2.11676	2.8739	LN-3_peak_8100	Distal Intergenic	14	41172212	41185198	12987	2	20390	uc007tcr.2	-218568	ENSMUSG00000021795	Sftpd	surfactant associated protein D
chr14	41405464	41405774	311	312	41405594	67	19.2649	3.6636	16.067	LN-1_ss_peak_6530	Distal Intergenic	14	41172212	41185198	12987	2	20390	uc007tcr.2	-220266	ENSMUSG00000021795	Sftpd	surfactant associated protein D
chr14	41405506	41405810	305	306	41405645	66	17.1718	3.37674	14.009	LN-3_peak_8101	Distal Intergenic	14	41172212	41185198	12987	2	20390	uc007tcr.2	-220308	ENSMUSG00000021795	Sftpd	surfactant associated protein D
chr14	41406507	41407211	705	706	41406631	56	13.1398	3.07096	10.127	LN-1_ss_peak_6531a	Distal Intergenic	14	41172212	41185198	12987	2	20390	uc007tcr.2	-221309	ENSMUSG00000021795	Sftpd	surfactant associated protein D
chr14	41406507	41407211	705	706	41406977	71	21.6872	3.87911	18.4257	LN-1_ss_peak_6531b	Distal Intergenic	14	41172212	41185198	12987	2	20390	uc007tcr.2	-221309	ENSMUSG00000021795	Sftpd	surfactant associated protein D
chr14	41406551	41407110	560	561	41406606	49	8.71242	2.51996	5.85148	LN-3_peak_8102a	Distal Intergenic	14	41172212	41185198	12987	2	20390	uc007tcr.2	-221353	ENSMUSG00000021795	Sftpd	surfactant associated protein D
chr14	41406551	41407110	560	561	41406918	83	27.4848	4.23353	24.0783	LN-3_peak_8102b	Distal Intergenic	14	41172212	41185198	12987	2	20390	uc007tcr.2	-221353	ENSMUSG00000021795	Sftpd	surfactant associated protein D
chr14	41407459	41407774	316	317	41407610	52	11.1274	2.85545	8.18758	LN-1_ss_peak_6532a	Distal Intergenic	14	41172212	41185198	12987	2	20390	uc007tcr.2	-222261	ENSMUSG00000021795	Sftpd	surfactant associated protein D
chr14	41407459	41407774	316	317	41407693	54	12.1183	2.96321	9.14136	LN-1_ss_peak_6532b	Distal Intergenic	14	41172212	41185198	12987	2	20390	uc007tcr.2	-222261	ENSMUSG00000021795	Sftpd	surfactant associated protein D
chr14	41407492	41407791	300	301	41407665	64	16.0715	3.27595	12.9402	LN-3_peak_8103	Distal Intergenic	14	41172212	41185198	12987	2	20390	uc007tcr.2	-222294	ENSMUSG00000021795	Sftpd	surfactant associated protein D
chr14	41408038	41408115	78	79	41408093	40	5.8942	2.20894	3.20759	LN-1_ss_peak_6533	Distal Intergenic	14	41172212	41185198	12987	2	20390	uc007tcr.2	-222840	ENSMUSG00000021795	Sftpd	surfactant associated protein D
chr14	41408333	41408526	194	195	41408438	58	14.1911	3.17871	11.1426	LN-1_ss_peak_6534	Distal Intergenic	14	41172212	41185198	12987	2	20390	uc007tcr.2	-223135	ENSMUSG00000021795	Sftpd	surfactant associated protein D
chr14	41408343	41408493	151	152	41408410	51	9.59487	2.62076	6.69294	LN-3_peak_8104	Distal Intergenic	14	41172212	41185198	12987	2	20390	uc007tcr.2	-223145	ENSMUSG00000021795	Sftpd	surfactant associated protein D
chr14	41408923	41409033	111	112	41408965	42	5.89608	2.16716	3.20841	LN-3_peak_8105	Distal Intergenic	14	41172212	41185198	12987	2	20390	uc007tcr.2	-223725	ENSMUSG00000021795	Sftpd	surfactant associated protein D
chr14	41410078	41410241	164	165	41410115	51	10.6439	2.80158	7.72291	LN-1_ss_peak_6535	Distal Intergenic	14	41172212	41185198	12987	2	20390	uc007tcr.2	-224880	ENSMUSG00000021795	Sftpd	surfactant associated protein D
chr14	41410198	41410346	149	150	41410316	42	5.89608	2.16716	3.20841	LN-3_peak_8106	Distal Intergenic	14	41172212	41185198	12987	2	20390	uc007tcr.2	-225000	ENSMUSG00000021795	Sftpd	surfactant associated protein D
chr14	41410744	41411046	303	304	41410861	52	10.0483	2.67116	7.12673	LN-3_peak_8107	Distal Intergenic	14	41172212	41185198	12987	2	20390	uc007tcr.2	-225546	ENSMUSG00000021795	Sftpd	surfactant associated protein D
chr14	41410769	41410929	161	162	41410868	50	10.1684	2.7477	7.26664	LN-1_ss_peak_6536	Distal Intergenic	14	41172212	41185198	12987	2	20390	uc007tcr.2	-225571	ENSMUSG00000021795	Sftpd	surfactant associated protein D
chr14	41412102	41412225	124	125	41412152	47	8.79205	2.58607	5.94932	LN-1_ss_peak_6537	Distal Intergenic	14	41172212	41185198	12987	2	20390	uc007tcr.2	-226904	ENSMUSG00000021795	Sftpd	surfactant associated protein D
chr14	41412310	41412471	162	163	41412357	43	7.07986	2.37057	4.3226	LN-1_ss_peak_6538a	Distal Intergenic	14	41172212	41185198	12987	2	20390	uc007tcr.2	-227112	ENSMUSG00000021795	Sftpd	surfactant associated protein D
chr14	41412310	41412471	162	163	41412430	48	9.24232	2.63995	6.37951	LN-1_ss_peak_6538b	Distal Intergenic	14	41172212	41185198	12987	2	20390	uc007tcr.2	-227112	ENSMUSG00000021795	Sftpd	surfactant associated protein D
chr14	41413279	41413742	464	465	41413340	46	8.35049	2.5322	5.52831	LN-1_ss_peak_6539a	Distal Intergenic	14	41172212	41185198	12987	2	20390	uc007tcr.2	-228081	ENSMUSG00000021795	Sftpd	surfactant associated protein D
chr14	41413279	41413742	464	465	41413605	68	19.8613	3.71748	16.6476	LN-1_ss_peak_6539b	Distal Intergenic	14	41172212	41185198	12987	2	20390	uc007tcr.2	-228081	ENSMUSG00000021795	Sftpd	surfactant associated protein D
chr14	41413307	41413720	414	415	41413479	70	19.448	3.57834	16.2239	LN-3_peak_8108	Distal Intergenic	14	41172212	41185198	12987	2	20390	uc007tcr.2	-228109	ENSMUSG00000021795	Sftpd	surfactant associated protein D
chr14	41414985	41415513	529	530	41415149	71	21.6872	3.87911	18.4257	LN-1_ss_peak_6540	Distal Intergenic	14	41172212	41185198	12987	2	20390	uc007tcr.2	-229787	ENSMUSG00000021795	Sftpd	surfactant associated protein D
chr14	41415030	41415477	448	449	41415109	54	10.9787	2.77195	8.01943	LN-3_peak_8109a	Distal Intergenic	14	41172212	41185198	12987	2	20390	uc007tcr.2	-229832	ENSMUSG00000021795	Sftpd	surfactant associated protein D
chr14	41415030	41415477	448	449	41415234	54	10.9787	2.77195	8.01943	LN-3_peak_8109b	Distal Intergenic	14	41172212	41185198	12987	2	20390	uc007tcr.2	-229832	ENSMUSG00000021795	Sftpd	surfactant associated protein D
chr14	41415604	41416378	775	776	41415709	53	11.6189	2.90933	8.66054	LN-1_ss_peak_6541a	Distal Intergenic	14	41172212	41185198	12987	2	20390	uc007tcr.2	-230406	ENSMUSG00000021795	Sftpd	surfactant associated protein D
chr14	41415604	41416378	775	776	41416115	73	22.9343	3.98686	19.6415	LN-1_ss_peak_6541b	Distal Intergenic	14	41172212	41185198	12987	2	20390	uc007tcr.2	-230406	ENSMUSG00000021795	Sftpd	surfactant associated protein D
chr14	41415604	41416378	775	776	41416177	77	25.4971	4.20237	22.1423	LN-1_ss_peak_6541c	Distal Intergenic	14	41172212	41185198	12987	2	20390	uc007tcr.2	-230406	ENSMUSG00000021795	Sftpd	surfactant associated protein D
chr14	41415651	41416351	701	702	41415711	53	10.5096	2.72155	7.56896	LN-3_peak_8110a	Distal Intergenic	14	41172212	41185198	12987	2	20390	uc007tcr.2	-230453	ENSMUSG00000021795	Sftpd	surfactant associated protein D
chr14	41415651	41416351	701	702	41415773	56	11.9399	2.87275	8.94408	LN-3_peak_8110b	Distal Intergenic	14	41172212	41185198	12987	2	20390	uc007tcr.2	-230453	ENSMUSG00000021795	Sftpd	surfactant associated protein D
chr14	41415651	41416351	701	702	41415982	60	13.95	3.07435	10.8847	LN-3_peak_8110c	Distal Intergenic	14	41172212	41185198	12987	2	20390	uc007tcr.2	-230453	ENSMUSG00000021795	Sftpd	surfactant associated protein D
chr14	41415651	41416351	701	702	41416082	68	18.2976	3.47754	15.104	LN-3_peak_8110d	Distal Intergenic	14	41172212	41185198	12987	2	20390	uc007tcr.2	-230453	ENSMUSG00000021795	Sftpd	surfactant associated protein D
chr14	41415651	41416351	701	702	41416269	55	11.4555	2.82235	8.47772	LN-3_peak_8110e	Distal Intergenic	14	41172212	41185198	12987	2	20390	uc007tcr.2	-230453	ENSMUSG00000021795	Sftpd	surfactant associated protein D
chr14	41417478	41417689	212	213	41417580	52	11.1274	2.85545	8.18758	LN-1_ss_peak_6542	Distal Intergenic	14	41172212	41185198	12987	2	20390	uc007tcr.2	-232280	ENSMUSG00000021795	Sftpd	surfactant associated protein D
chr14	41417485	41417742	258	259	41417536	46	7.45192	2.36876	4.6584	LN-3_peak_8111a	Distal Intergenic	14	41172212	41185198	12987	2	20390	uc007tcr.2	-232287	ENSMUSG00000021795	Sftpd	surfactant associated protein D
chr14	41417485	41417742	258	259	41417603	50	9.14953	2.57036	6.26788	LN-3_peak_8111b	Distal Intergenic	14	41172212	41185198	12987	2	20390	uc007tcr.2	-232287	ENSMUSG00000021795	Sftpd	surfactant associated protein D
chr14	41418380	41418515	136	137	41418419	41	6.27965	2.26281	3.56868	LN-1_ss_peak_6543	Distal Intergenic	14	41172212	41185198	12987	2	20390	uc007tcr.2	-233182	ENSMUSG00000021795	Sftpd	surfactant associated protein D
chr14	41418949	41419313	365	366	41418994	42	5.89608	2.16716	3.20841	LN-3_peak_8112a	Distal Intergenic	14	41172212	41185198	12987	2	20390	uc007tcr.2	-233751	ENSMUSG00000021795	Sftpd	surfactant associated protein D
chr14	41418949	41419313	365	366	41419152	59	13.4368	3.02395	10.3885	LN-3_peak_8112b	Distal Intergenic	14	41172212	41185198	12987	2	20390	uc007tcr.2	-233751	ENSMUSG00000021795	Sftpd	surfactant associated protein D
chr14	41419034	41419337	304	305	41419225	59	14.7275	3.23259	11.6618	LN-1_ss_peak_6544	Distal Intergenic	14	41172212	41185198	12987	2	20390	uc007tcr.2	-233836	ENSMUSG00000021795	Sftpd	surfactant associated protein D
chr14	41420157	41420209	53	54	41420180	39	5.51879	2.15506	2.85754	LN-1_ss_peak_6545	Distal Intergenic	14	41172212	41185198	12987	2	20390	uc007tcr.2	-234959	ENSMUSG00000021795	Sftpd	surfactant associated protein D
chr14	41421285	41421589	305	306	41421388	59	14.7275	3.23259	11.6618	LN-1_ss_peak_6546	Distal Intergenic	14	41172212	41185198	12987	2	20390	uc007tcr.2	-236087	ENSMUSG00000021795	Sftpd	surfactant associated protein D
chr14	41421297	41421598	302	303	41421372	54	10.9787	2.77195	8.01943	LN-3_peak_8113	Distal Intergenic	14	41172212	41185198	12987	2	20390	uc007tcr.2	-236099	ENSMUSG00000021795	Sftpd	surfactant associated protein D
chr14	41421696	41422131	436	437	41421809	40	5.8942	2.20894	3.20759	LN-1_ss_peak_6547a	Distal Intergenic	14	41172212	41185198	12987	2	20390	uc007tcr.2	-236498	ENSMUSG00000021795	Sftpd	surfactant associated protein D
chr14	41421696	41422131	436	437	41421980	91	35.1323	4.95664	31.5782	LN-1_ss_peak_6547b	Distal Intergenic	14	41172212	41185198	12987	2	20390	uc007tcr.2	-236498	ENSMUSG00000021795	Sftpd	surfactant associated protein D
chr14	41421704	41422136	433	434	41421723	43	6.27113	2.21756	3.5545	LN-3_peak_8114a	Distal Intergenic	14	41172212	41185198	12987	2	20390	uc007tcr.2	-236506	ENSMUSG00000021795	Sftpd	surfactant associated protein D
chr14	41421704	41422136	433	434	41421992	96	36.387	4.88872	32.8145	LN-3_peak_8114b	Distal Intergenic	14	41172212	41185198	12987	2	20390	uc007tcr.2	-236506	ENSMUSG00000021795	Sftpd	surfactant associated protein D
chr14	41422262	41422463	202	203	41422357	63	16.943	3.4481	13.81	LN-1_ss_peak_6548	Distal Intergenic	14	41172212	41185198	12987	2	20390	uc007tcr.2	-237064	ENSMUSG00000021795	Sftpd	surfactant associated protein D
chr14	41422300	41422464	165	166	41422390	56	11.9399	2.87275	8.94408	LN-3_peak_8115	Distal Intergenic	14	41172212	41185198	12987	2	20390	uc007tcr.2	-237102	ENSMUSG00000021795	Sftpd	surfactant associated protein D
chr14	41428778	41428864	87	88	41428833	41	6.27965	2.26281	3.56868	LN-1_ss_peak_6549	Distal Intergenic	14	41172212	41185198	12987	2	20390	uc007tcr.2	-243580	ENSMUSG00000021795	Sftpd	surfactant associated protein D
chr14	41430310	41430415	106	107	41430352	41	5.53061	2.11676	2.8739	LN-3_peak_8116	Distal Intergenic	14	41172212	41185198	12987	2	20390	uc007tcr.2	-245112	ENSMUSG00000021795	Sftpd	surfactant associated protein D
chr14	41430714	41431076	363	364	41430806	50	9.14953	2.57036	6.26788	LN-3_peak_8117a	Distal Intergenic	14	41172212	41185198	12987	2	20390	uc007tcr.2	-245516	ENSMUSG00000021795	Sftpd	surfactant associated protein D
chr14	41430714	41431076	363	364	41430960	58	12.9306	2.97355	9.89968	LN-3_peak_8117b	Distal Intergenic	14	41172212	41185198	12987	2	20390	uc007tcr.2	-245516	ENSMUSG00000021795	Sftpd	surfactant associated protein D
chr14	41430739	41431030	292	293	41430816	60	15.2711	3.28647	12.1881	LN-1_ss_peak_6550	Distal Intergenic	14	41172212	41185198	12987	2	20390	uc007tcr.2	-245541	ENSMUSG00000021795	Sftpd	surfactant associated protein D
chr14	41432545	41433066	522	523	41432605	46	7.45192	2.36876	4.6584	LN-3_peak_8118a	Distal Intergenic	14	41172212	41185198	12987	2	20390	uc007tcr.2	-247347	ENSMUSG00000021795	Sftpd	surfactant associated protein D
chr14	41432545	41433066	522	523	41432674	59	13.4368	3.02395	10.3885	LN-3_peak_8118b	Distal Intergenic	14	41172212	41185198	12987	2	20390	uc007tcr.2	-247347	ENSMUSG00000021795	Sftpd	surfactant associated protein D
chr14	41432557	41433114	558	559	41432660	51	10.6439	2.80158	7.72291	LN-1_ss_peak_6551a	Distal Intergenic	14	41172212	41185198	12987	2	20390	uc007tcr.2	-247359	ENSMUSG00000021795	Sftpd	surfactant associated protein D
chr14	41432557	41433114	558	559	41432964	80	27.4771	4.364	24.0778	LN-1_ss_peak_6551b	Distal Intergenic	14	41172212	41185198	12987	2	20390	uc007tcr.2	-247359	ENSMUSG00000021795	Sftpd	surfactant associated protein D
chr14	41435169	41435422	254	255	41435290	62	16.3789	3.39422	13.2623	LN-1_ss_peak_6552	Distal Intergenic	14	41172212	41185198	12987	2	20390	uc007tcr.2	-249971	ENSMUSG00000021795	Sftpd	surfactant associated protein D
chr14	41435170	41435419	250	251	41435305	63	15.5311	3.22555	12.4159	LN-3_peak_8119	Distal Intergenic	14	41172212	41185198	12987	2	20390	uc007tcr.2	-249972	ENSMUSG00000021795	Sftpd	surfactant associated protein D
chr14	41436501	41436572	72	73	41436543	40	5.8942	2.20894	3.20759	LN-1_ss_peak_6553	Distal Intergenic	14	41172212	41185198	12987	2	20390	uc007tcr.2	-251303	ENSMUSG00000021795	Sftpd	surfactant associated protein D
chr14	41436752	41436968	217	218	41436869	69	18.8698	3.52794	15.6608	LN-3_peak_8120	Distal Intergenic	14	41172212	41185198	12987	2	20390	uc007tcr.2	-251554	ENSMUSG00000021795	Sftpd	surfactant associated protein D
chr14	41436794	41436992	199	200	41436884	60	15.2711	3.28647	12.1881	LN-1_ss_peak_6554	Distal Intergenic	14	41172212	41185198	12987	2	20390	uc007tcr.2	-251596	ENSMUSG00000021795	Sftpd	surfactant associated protein D
chr14	41437426	41437756	331	332	41437467	40	5.8942	2.20894	3.20759	LN-1_ss_peak_6555a	Distal Intergenic	14	41172212	41185198	12987	2	20390	uc007tcr.2	-252228	ENSMUSG00000021795	Sftpd	surfactant associated protein D
chr14	41437426	41437756	331	332	41437601	41	6.27965	2.26281	3.56868	LN-1_ss_peak_6555b	Distal Intergenic	14	41172212	41185198	12987	2	20390	uc007tcr.2	-252228	ENSMUSG00000021795	Sftpd	surfactant associated protein D
chr14	41437453	41437524	72	73	41437452	39	4.82921	2.01597	2.24186	LN-3_peak_8121	Distal Intergenic	14	41172212	41185198	12987	2	20390	uc007tcr.2	-252255	ENSMUSG00000021795	Sftpd	surfactant associated protein D
chr14	41437587	41438765	1179	1180	41437730	44	6.65558	2.26796	3.91197	LN-3_peak_8122a	Distal Intergenic	14	41172212	41185198	12987	2	20390	uc007tcr.2	-252389	ENSMUSG00000021795	Sftpd	surfactant associated protein D
chr14	41437587	41438765	1179	1180	41437899	47	7.86345	2.41916	5.0466	LN-3_peak_8122b	Distal Intergenic	14	41172212	41185198	12987	2	20390	uc007tcr.2	-252389	ENSMUSG00000021795	Sftpd	surfactant associated protein D
chr14	41437587	41438765	1179	1180	41438016	52	10.0483	2.67116	7.12673	LN-3_peak_8122c	Distal Intergenic	14	41172212	41185198	12987	2	20390	uc007tcr.2	-252389	ENSMUSG00000021795	Sftpd	surfactant associated protein D
chr14	41437587	41438765	1179	1180	41438159	46	7.45192	2.36876	4.6584	LN-3_peak_8122d	Distal Intergenic	14	41172212	41185198	12987	2	20390	uc007tcr.2	-252389	ENSMUSG00000021795	Sftpd	surfactant associated protein D
chr14	41437587	41438765	1179	1180	41438370	57	12.4316	2.92315	9.4181	LN-3_peak_8122e	Distal Intergenic	14	41172212	41185198	12987	2	20390	uc007tcr.2	-252389	ENSMUSG00000021795	Sftpd	surfactant associated protein D
chr14	41437587	41438765	1179	1180	41438557	72	20.6226	3.67914	17.3686	LN-3_peak_8122f	Distal Intergenic	14	41172212	41185198	12987	2	20390	uc007tcr.2	-252389	ENSMUSG00000021795	Sftpd	surfactant associated protein D
chr14	41437819	41438772	954	955	41438126	61	15.8216	3.34034	12.7217	LN-1_ss_peak_6556a	Distal Intergenic	14	41172212	41185198	12987	2	20390	uc007tcr.2	-252621	ENSMUSG00000021795	Sftpd	surfactant associated protein D
chr14	41437819	41438772	954	955	41438517	80	27.4771	4.364	24.0778	LN-1_ss_peak_6556b	Distal Intergenic	14	41172212	41185198	12987	2	20390	uc007tcr.2	-252621	ENSMUSG00000021795	Sftpd	surfactant associated protein D
chr14	41440217	41440389	173	174	41440284	42	6.67494	2.31669	3.94057	LN-1_ss_peak_6557	Distal Intergenic	14	41172212	41185198	12987	2	20390	uc007tcr.2	-255019	ENSMUSG00000021795	Sftpd	surfactant associated protein D
chr14	41440260	41440333	74	75	41440295	43	6.27113	2.21756	3.5545	LN-3_peak_8123	Distal Intergenic	14	41172212	41185198	12987	2	20390	uc007tcr.2	-255062	ENSMUSG00000021795	Sftpd	surfactant associated protein D
chr14	41440671	41440947	277	278	41440806	76	24.848	4.14849	21.5083	LN-1_ss_peak_6558	Distal Intergenic	14	41172212	41185198	12987	2	20390	uc007tcr.2	-255473	ENSMUSG00000021795	Sftpd	surfactant associated protein D
chr14	41440699	41440912	214	215	41440786	64	16.0715	3.27595	12.9402	LN-3_peak_8124	Distal Intergenic	14	41172212	41185198	12987	2	20390	uc007tcr.2	-255501	ENSMUSG00000021795	Sftpd	surfactant associated protein D
chr14	41441273	41441446	174	175	41441383	52	11.1274	2.85545	8.18758	LN-1_ss_peak_6559	Distal Intergenic	14	41172212	41185198	12987	2	20390	uc007tcr.2	-256075	ENSMUSG00000021795	Sftpd	surfactant associated protein D
chr14	41442351	41442465	115	116	41442367	37	4.799	2.04731	2.19239	LN-1_ss_peak_6560	Distal Intergenic	14	41172212	41185198	12987	2	20390	uc007tcr.2	-257153	ENSMUSG00000021795	Sftpd	surfactant associated protein D
chr14	41442383	41442465	83	84	41442422	41	5.53061	2.11676	2.8739	LN-3_peak_8125	Distal Intergenic	14	41172212	41185198	12987	2	20390	uc007tcr.2	-257185	ENSMUSG00000021795	Sftpd	surfactant associated protein D
chr14	41443576	41443737	162	163	41443687	45	7.91782	2.47832	5.11681	LN-1_ss_peak_6561	Distal Intergenic	14	41172212	41185198	12987	2	20390	uc007tcr.2	-258378	ENSMUSG00000021795	Sftpd	surfactant associated protein D
chr14	41444735	41444909	175	176	41444841	48	9.24232	2.63995	6.37951	LN-1_ss_peak_6562	Distal Intergenic	14	41172212	41185198	12987	2	20390	uc007tcr.2	-259537	ENSMUSG00000021795	Sftpd	surfactant associated protein D
chr14	41444816	41444884	69	70	41444844	39	4.82921	2.01597	2.24186	LN-3_peak_8126	Distal Intergenic	14	41172212	41185198	12987	2	20390	uc007tcr.2	-259618	ENSMUSG00000021795	Sftpd	surfactant associated protein D
chr14	41446281	41446532	252	253	41446375	60	15.2711	3.28647	12.1881	LN-1_ss_peak_6563	Distal Intergenic	14	41172212	41185198	12987	2	20390	uc007tcr.2	-261083	ENSMUSG00000021795	Sftpd	surfactant associated protein D
chr14	41446295	41446538	244	245	41446332	51	9.59487	2.62076	6.69294	LN-3_peak_8127a	Distal Intergenic	14	41172212	41185198	12987	2	20390	uc007tcr.2	-261097	ENSMUSG00000021795	Sftpd	surfactant associated protein D
chr14	41446295	41446538	244	245	41446459	53	10.5096	2.72155	7.56896	LN-3_peak_8127b	Distal Intergenic	14	41172212	41185198	12987	2	20390	uc007tcr.2	-261097	ENSMUSG00000021795	Sftpd	surfactant associated protein D
chr14	41448959	41449437	479	480	41448990	41	6.27965	2.26281	3.56868	LN-1_ss_peak_6564a	Distal Intergenic	14	41172212	41185198	12987	2	20390	uc007tcr.2	-263761	ENSMUSG00000021795	Sftpd	surfactant associated protein D
chr14	41448959	41449437	479	480	41449120	45	7.91782	2.47832	5.11681	LN-1_ss_peak_6564b	Distal Intergenic	14	41172212	41185198	12987	2	20390	uc007tcr.2	-263761	ENSMUSG00000021795	Sftpd	surfactant associated protein D
chr14	41448959	41449437	479	480	41449346	51	10.6439	2.80158	7.72291	LN-1_ss_peak_6564c	Distal Intergenic	14	41172212	41185198	12987	2	20390	uc007tcr.2	-263761	ENSMUSG00000021795	Sftpd	surfactant associated protein D
chr14	41448990	41449372	383	384	41449145	58	12.9306	2.97355	9.89968	LN-3_peak_8128	Distal Intergenic	14	41172212	41185198	12987	2	20390	uc007tcr.2	-263792	ENSMUSG00000021795	Sftpd	surfactant associated protein D
chr14	41449792	41449977	186	187	41449856	49	9.70115	2.69383	6.81855	LN-1_ss_peak_6565	Distal Intergenic	14	41172212	41185198	12987	2	20390	uc007tcr.2	-264594	ENSMUSG00000021795	Sftpd	surfactant associated protein D
chr14	41450211	41451003	793	794	41450277	43	7.07986	2.37057	4.3226	LN-1_ss_peak_6566a	Distal Intergenic	14	41172212	41185198	12987	2	20390	uc007tcr.2	-265013	ENSMUSG00000021795	Sftpd	surfactant associated protein D
chr14	41450211	41451003	793	794	41450608	119	38.3812	4.25548	34.7703	LN-1_ss_peak_6566b	Distal Intergenic	14	41172212	41185198	12987	2	20390	uc007tcr.2	-265013	ENSMUSG00000021795	Sftpd	surfactant associated protein D
chr14	41450211	41451003	793	794	41450695	134	69.9824	7.27333	65.9802	LN-1_ss_peak_6566c	Distal Intergenic	14	41172212	41185198	12987	2	20390	uc007tcr.2	-265013	ENSMUSG00000021795	Sftpd	surfactant associated protein D
chr14	41450296	41451108	813	814	41450481	97	37.1042	4.93912	33.5193	LN-3_peak_8129a	Distal Intergenic	14	41172212	41185198	12987	2	20390	uc007tcr.2	-265098	ENSMUSG00000021795	Sftpd	surfactant associated protein D
chr14	41450296	41451108	813	814	41450717	100	37.764	4.88816	34.1722	LN-3_peak_8129b	Distal Intergenic	14	41172212	41185198	12987	2	20390	uc007tcr.2	-265098	ENSMUSG00000021795	Sftpd	surfactant associated protein D
chr14	41451096	41451379	284	285	41451290	51	10.6439	2.80158	7.72291	LN-1_ss_peak_6567	Distal Intergenic	14	41172212	41185198	12987	2	20390	uc007tcr.2	-265898	ENSMUSG00000021795	Sftpd	surfactant associated protein D
chr14	41451225	41451769	545	546	41451335	49	8.71242	2.51996	5.85148	LN-3_peak_8130a	Distal Intergenic	14	41172212	41185198	12987	2	20390	uc007tcr.2	-266027	ENSMUSG00000021795	Sftpd	surfactant associated protein D
chr14	41451225	41451769	545	546	41451631	60	13.95	3.07435	10.8847	LN-3_peak_8130b	Distal Intergenic	14	41172212	41185198	12987	2	20390	uc007tcr.2	-266027	ENSMUSG00000021795	Sftpd	surfactant associated protein D
chr14	41451493	41451838	346	347	41451680	59	14.7275	3.23259	11.6618	LN-1_ss_peak_6568	Distal Intergenic	14	41172212	41185198	12987	2	20390	uc007tcr.2	-266295	ENSMUSG00000021795	Sftpd	surfactant associated protein D
chr14	41451929	41452531	603	604	41451990	44	7.49422	2.42444	4.71473	LN-1_ss_peak_6569a	Distal Intergenic	14	41172212	41185198	12987	2	20390	uc007tcr.2	-266731	ENSMUSG00000021795	Sftpd	surfactant associated protein D
chr14	41451929	41452531	603	604	41452174	72	19.5153	3.5178	16.3154	LN-1_ss_peak_6569b	Distal Intergenic	14	41172212	41185198	12987	2	20390	uc007tcr.2	-266731	ENSMUSG00000021795	Sftpd	surfactant associated protein D
chr14	41451929	41452531	603	604	41452329	116	37.4013	4.24662	33.8062	LN-1_ss_peak_6569c	Distal Intergenic	14	41172212	41185198	12987	2	20390	uc007tcr.2	-266731	ENSMUSG00000021795	Sftpd	surfactant associated protein D
chr14	41451966	41452546	581	582	41452292	110	41.903	4.97124	38.2428	LN-3_peak_8131	Distal Intergenic	14	41172212	41185198	12987	2	20390	uc007tcr.2	-266768	ENSMUSG00000021795	Sftpd	surfactant associated protein D
chr14	41452715	41454005	1291	1292	41452910	82	26.8342	4.18313	23.4409	LN-3_peak_8132a	Distal Intergenic	14	41172212	41185198	12987	2	20390	uc007tcr.2	-267517	ENSMUSG00000021795	Sftpd	surfactant associated protein D
chr14	41452715	41454005	1291	1292	41453447	99	38.5516	5.03992	34.9428	LN-3_peak_8132b	Distal Intergenic	14	41172212	41185198	12987	2	20390	uc007tcr.2	-267517	ENSMUSG00000021795	Sftpd	surfactant associated protein D
chr14	41452715	41454005	1291	1292	41453849	50	9.14953	2.57036	6.26788	LN-3_peak_8132c	Distal Intergenic	14	41172212	41185198	12987	2	20390	uc007tcr.2	-267517	ENSMUSG00000021795	Sftpd	surfactant associated protein D
chr14	41452715	41454005	1291	1292	41453933	58	12.9306	2.97355	9.89968	LN-3_peak_8132d	Distal Intergenic	14	41172212	41185198	12987	2	20390	uc007tcr.2	-267517	ENSMUSG00000021795	Sftpd	surfactant associated protein D
chr14	41452746	41453733	988	989	41452931	86	31.5784	4.68726	28.0919	LN-1_ss_peak_6570a	Distal Intergenic	14	41172212	41185198	12987	2	20390	uc007tcr.2	-267548	ENSMUSG00000021795	Sftpd	surfactant associated protein D
chr14	41452746	41453733	988	989	41453223	53	11.6189	2.90933	8.66054	LN-1_ss_peak_6570b	Distal Intergenic	14	41172212	41185198	12987	2	20390	uc007tcr.2	-267548	ENSMUSG00000021795	Sftpd	surfactant associated protein D
chr14	41452746	41453733	988	989	41453328	69	20.1434	3.72166	16.9271	LN-1_ss_peak_6570c	Distal Intergenic	14	41172212	41185198	12987	2	20390	uc007tcr.2	-267548	ENSMUSG00000021795	Sftpd	surfactant associated protein D
chr14	41452746	41453733	988	989	41453427	79	26.8117	4.31012	23.4271	LN-1_ss_peak_6570d	Distal Intergenic	14	41172212	41185198	12987	2	20390	uc007tcr.2	-267548	ENSMUSG00000021795	Sftpd	surfactant associated protein D
chr14	41453793	41454002	210	211	41453901	51	10.6439	2.80158	7.72291	LN-1_ss_peak_6571	Distal Intergenic	14	41172212	41185198	12987	2	20390	uc007tcr.2	-268595	ENSMUSG00000021795	Sftpd	surfactant associated protein D
chr14	41454059	41454167	109	110	41454115	39	5.51879	2.15506	2.85754	LN-1_ss_peak_6572	Distal Intergenic	14	41172212	41185198	12987	2	20390	uc007tcr.2	-268861	ENSMUSG00000021795	Sftpd	surfactant associated protein D
chr14	41454654	41454789	136	137	41454755	42	6.67494	2.31669	3.94057	LN-1_ss_peak_6573	Distal Intergenic	14	41172212	41185198	12987	2	20390	uc007tcr.2	-269456	ENSMUSG00000021795	Sftpd	surfactant associated protein D
chr14	41454840	41454962	123	124	41454889	43	6.27113	2.21756	3.5545	LN-3_peak_8133	Distal Intergenic	14	41172212	41185198	12987	2	20390	uc007tcr.2	-269642	ENSMUSG00000021795	Sftpd	surfactant associated protein D
chr14	41455062	41455423	362	363	41455176	41	6.27965	2.26281	3.56868	LN-1_ss_peak_6574a	Distal Intergenic	14	41172212	41185198	12987	2	20390	uc007tcr.2	-269864	ENSMUSG00000021795	Sftpd	surfactant associated protein D
chr14	41455062	41455423	362	363	41455326	46	8.35049	2.5322	5.52831	LN-1_ss_peak_6574b	Distal Intergenic	14	41172212	41185198	12987	2	20390	uc007tcr.2	-269864	ENSMUSG00000021795	Sftpd	surfactant associated protein D
chr14	41455198	41455525	328	329	41455237	49	8.71242	2.51996	5.85148	LN-3_peak_8134a	Distal Intergenic	14	41172212	41185198	12987	2	20390	uc007tcr.2	-270000	ENSMUSG00000021795	Sftpd	surfactant associated protein D
chr14	41455198	41455525	328	329	41455330	58	12.9306	2.97355	9.89968	LN-3_peak_8134b	Distal Intergenic	14	41172212	41185198	12987	2	20390	uc007tcr.2	-270000	ENSMUSG00000021795	Sftpd	surfactant associated protein D
chr14	41455198	41455525	328	329	41455403	62	14.9973	3.17515	11.8985	LN-3_peak_8134c	Distal Intergenic	14	41172212	41185198	12987	2	20390	uc007tcr.2	-270000	ENSMUSG00000021795	Sftpd	surfactant associated protein D
chr14	41467455	41467613	159	160	41467479	42	5.89608	2.16716	3.20841	LN-3_peak_8135	Distal Intergenic	14	41172212	41185198	12987	2	20390	uc007tcr.2	-282257	ENSMUSG00000021795	Sftpd	surfactant associated protein D
chr14	41467567	41467619	53	54	41467570	37	4.799	2.04731	2.19239	LN-1_ss_peak_6575	Distal Intergenic	14	41172212	41185198	12987	2	20390	uc007tcr.2	-282369	ENSMUSG00000021795	Sftpd	surfactant associated protein D
chr14	41469693	41470104	412	413	41469772	63	16.943	3.4481	13.81	LN-1_ss_peak_6576a	Distal Intergenic	14	41172212	41185198	12987	2	20390	uc007tcr.2	-284495	ENSMUSG00000021795	Sftpd	surfactant associated protein D
chr14	41469693	41470104	412	413	41469969	46	8.35049	2.5322	5.52831	LN-1_ss_peak_6576b	Distal Intergenic	14	41172212	41185198	12987	2	20390	uc007tcr.2	-284495	ENSMUSG00000021795	Sftpd	surfactant associated protein D
chr14	41469696	41470164	469	470	41469878	55	11.4555	2.82235	8.47772	LN-3_peak_8136a	Distal Intergenic	14	41172212	41185198	12987	2	20390	uc007tcr.2	-284498	ENSMUSG00000021795	Sftpd	surfactant associated protein D
chr14	41469696	41470164	469	470	41470069	47	7.86345	2.41916	5.0466	LN-3_peak_8136b	Distal Intergenic	14	41172212	41185198	12987	2	20390	uc007tcr.2	-284498	ENSMUSG00000021795	Sftpd	surfactant associated protein D
chr14	41470182	41470351	170	171	41470286	41	6.27965	2.26281	3.56868	LN-1_ss_peak_6577	Distal Intergenic	14	41172212	41185198	12987	2	20390	uc007tcr.2	-284984	ENSMUSG00000021795	Sftpd	surfactant associated protein D
chr14	41470406	41470580	175	176	41470492	48	9.24232	2.63995	6.37951	LN-1_ss_peak_6578	Distal Intergenic	14	41172212	41185198	12987	2	20390	uc007tcr.2	-285208	ENSMUSG00000021795	Sftpd	surfactant associated protein D
chr14	41470482	41470861	380	381	41470542	50	9.14953	2.57036	6.26788	LN-3_peak_8137	Distal Intergenic	14	41172212	41185198	12987	2	20390	uc007tcr.2	-285284	ENSMUSG00000021795	Sftpd	surfactant associated protein D
chr14	41470778	41470892	115	116	41470855	41	6.27965	2.26281	3.56868	LN-1_ss_peak_6579	Distal Intergenic	14	41172212	41185198	12987	2	20390	uc007tcr.2	-285580	ENSMUSG00000021795	Sftpd	surfactant associated protein D
chr14	41471059	41471784	726	727	41471232	127	59.2756	6.29645	55.4033	LN-3_peak_8138a	Distal Intergenic	14	41172212	41185198	12987	2	20390	uc007tcr.2	-285861	ENSMUSG00000021795	Sftpd	surfactant associated protein D
chr14	41471059	41471784	726	727	41471647	52	10.0483	2.67116	7.12673	LN-3_peak_8138b	Distal Intergenic	14	41172212	41185198	12987	2	20390	uc007tcr.2	-285861	ENSMUSG00000021795	Sftpd	surfactant associated protein D
chr14	41471069	41471790	722	723	41471256	120	46.0567	5.04386	42.3233	LN-1_ss_peak_6580	Distal Intergenic	14	41172212	41185198	12987	2	20390	uc007tcr.2	-285871	ENSMUSG00000021795	Sftpd	surfactant associated protein D
chr14	41471940	41472498	559	560	41472109	100	24.9203	3.38722	21.5797	LN-1_ss_peak_6581	Distal Intergenic	14	41172212	41185198	12987	2	20390	uc007tcr.2	-286742	ENSMUSG00000021795	Sftpd	surfactant associated protein D
chr14	41471981	41472477	497	498	41472118	90	16.8813	2.75819	13.7324	LN-3_peak_8139a	Distal Intergenic	14	41172212	41185198	12987	2	20390	uc007tcr.2	-286783	ENSMUSG00000021795	Sftpd	surfactant associated protein D
chr14	41471981	41472477	497	498	41472259	98	30.0994	4.01439	26.6483	LN-3_peak_8139b	Distal Intergenic	14	41172212	41185198	12987	2	20390	uc007tcr.2	-286783	ENSMUSG00000021795	Sftpd	surfactant associated protein D
chr14	41472796	41473115	320	321	41472975	75	24.2044	4.09461	20.8801	LN-1_ss_peak_6582	Distal Intergenic	14	41172212	41185198	12987	2	20390	uc007tcr.2	-287598	ENSMUSG00000021795	Sftpd	surfactant associated protein D
chr14	41472834	41473378	545	546	41472959	87	30.1378	4.43513	26.6797	LN-3_peak_8140a	Distal Intergenic	14	41172212	41185198	12987	2	20390	uc007tcr.2	-287636	ENSMUSG00000021795	Sftpd	surfactant associated protein D
chr14	41472834	41473378	545	546	41473280	48	8.28367	2.46956	5.44434	LN-3_peak_8140b	Distal Intergenic	14	41172212	41185198	12987	2	20390	uc007tcr.2	-287636	ENSMUSG00000021795	Sftpd	surfactant associated protein D
chr14	41473208	41474932	1725	1726	41473237	43	7.07986	2.37057	4.3226	LN-1_ss_peak_6583a	Distal Intergenic	14	41172212	41185198	12987	2	20390	uc007tcr.2	-288010	ENSMUSG00000021795	Sftpd	surfactant associated protein D
chr14	41473208	41474932	1725	1726	41473345	45	7.91782	2.47832	5.11681	LN-1_ss_peak_6583b	Distal Intergenic	14	41172212	41185198	12987	2	20390	uc007tcr.2	-288010	ENSMUSG00000021795	Sftpd	surfactant associated protein D
chr14	41473208	41474932	1725	1726	41473582	61	15.8216	3.34034	12.7217	LN-1_ss_peak_6583c	Distal Intergenic	14	41172212	41185198	12987	2	20390	uc007tcr.2	-288010	ENSMUSG00000021795	Sftpd	surfactant associated protein D
chr14	41473208	41474932	1725	1726	41473861	123	39.051	4.20423	35.428	LN-1_ss_peak_6583d	Distal Intergenic	14	41172212	41185198	12987	2	20390	uc007tcr.2	-288010	ENSMUSG00000021795	Sftpd	surfactant associated protein D
chr14	41473208	41474932	1725	1726	41474169	44	7.49422	2.42444	4.71473	LN-1_ss_peak_6583e	Distal Intergenic	14	41172212	41185198	12987	2	20390	uc007tcr.2	-288010	ENSMUSG00000021795	Sftpd	surfactant associated protein D
chr14	41473208	41474932	1725	1726	41474456	55	12.6253	3.01708	9.63025	LN-1_ss_peak_6583f	Distal Intergenic	14	41172212	41185198	12987	2	20390	uc007tcr.2	-288010	ENSMUSG00000021795	Sftpd	surfactant associated protein D
chr14	41473208	41474932	1725	1726	41474783	106	45.9268	5.68882	42.1949	LN-1_ss_peak_6583g	Distal Intergenic	14	41172212	41185198	12987	2	20390	uc007tcr.2	-288010	ENSMUSG00000021795	Sftpd	surfactant associated protein D
chr14	41473527	41474080	554	555	41473588	45	7.04924	2.31836	4.28016	LN-3_peak_8141a	Distal Intergenic	14	41172212	41185198	12987	2	20390	uc007tcr.2	-288329	ENSMUSG00000021795	Sftpd	surfactant associated protein D
chr14	41473527	41474080	554	555	41473909	131	59.3461	6.09364	55.4731	LN-3_peak_8141b	Distal Intergenic	14	41172212	41185198	12987	2	20390	uc007tcr.2	-288329	ENSMUSG00000021795	Sftpd	surfactant associated protein D
chr14	41474373	41474915	543	544	41474451	52	10.0483	2.67116	7.12673	LN-3_peak_8142a	Distal Intergenic	14	41172212	41185198	12987	2	20390	uc007tcr.2	-289175	ENSMUSG00000021795	Sftpd	surfactant associated protein D
chr14	41474373	41474915	543	544	41474524	52	10.0483	2.67116	7.12673	LN-3_peak_8142b	Distal Intergenic	14	41172212	41185198	12987	2	20390	uc007tcr.2	-289175	ENSMUSG00000021795	Sftpd	surfactant associated protein D
chr14	41474373	41474915	543	544	41474584	61	14.4703	3.12475	11.3881	LN-3_peak_8142c	Distal Intergenic	14	41172212	41185198	12987	2	20390	uc007tcr.2	-289175	ENSMUSG00000021795	Sftpd	surfactant associated protein D
chr14	41474373	41474915	543	544	41474723	90	23.6453	3.50077	20.3289	LN-3_peak_8142d	Distal Intergenic	14	41172212	41185198	12987	2	20390	uc007tcr.2	-289175	ENSMUSG00000021795	Sftpd	surfactant associated protein D
chr14	41475032	41475253	222	223	41475115	53	11.6189	2.90933	8.66054	LN-1_ss_peak_6584	Distal Intergenic	14	41172212	41185198	12987	2	20390	uc007tcr.2	-289834	ENSMUSG00000021795	Sftpd	surfactant associated protein D
chr14	41475658	41476051	394	395	41475795	135	44.423	4.37115	40.7136	LN-1_ss_peak_6585	Distal Intergenic	14	41172212	41185198	12987	2	20390	uc007tcr.2	-290460	ENSMUSG00000021795	Sftpd	surfactant associated protein D
chr14	41475663	41476040	378	379	41475788	117	33.7117	3.84868	30.1879	LN-3_peak_8143	Distal Intergenic	14	41172212	41185198	12987	2	20390	uc007tcr.2	-290465	ENSMUSG00000021795	Sftpd	surfactant associated protein D
chr14	41476197	41477135	939	940	41476377	136	43.254	4.23805	39.5723	LN-3_peak_8144a	Distal Intergenic	14	41172212	41185198	12987	2	20390	uc007tcr.2	-290999	ENSMUSG00000021795	Sftpd	surfactant associated protein D
chr14	41476197	41477135	939	940	41476810	77	21.6803	3.65134	18.4081	LN-3_peak_8144b	Distal Intergenic	14	41172212	41185198	12987	2	20390	uc007tcr.2	-290999	ENSMUSG00000021795	Sftpd	surfactant associated protein D
chr14	41476197	41477135	939	940	41477043	52	10.0483	2.67116	7.12673	LN-3_peak_8144c	Distal Intergenic	14	41172212	41185198	12987	2	20390	uc007tcr.2	-290999	ENSMUSG00000021795	Sftpd	surfactant associated protein D
chr14	41476202	41476651	450	451	41476381	132	40.137	4.06329	36.4973	LN-1_ss_peak_6586	Distal Intergenic	14	41172212	41185198	12987	2	20390	uc007tcr.2	-291004	ENSMUSG00000021795	Sftpd	surfactant associated protein D
chr14	41476742	41477198	457	458	41476878	71	19.9088	3.61045	16.6946	LN-1_ss_peak_6587a	Distal Intergenic	14	41172212	41185198	12987	2	20390	uc007tcr.2	-291544	ENSMUSG00000021795	Sftpd	surfactant associated protein D
chr14	41476742	41477198	457	458	41477036	74	23.5665	4.04074	20.2577	LN-1_ss_peak_6587b	Distal Intergenic	14	41172212	41185198	12987	2	20390	uc007tcr.2	-291544	ENSMUSG00000021795	Sftpd	surfactant associated protein D
chr14	41477547	41477629	83	84	41477600	45	7.91782	2.47832	5.11681	LN-1_ss_peak_6588	Distal Intergenic	14	41172212	41185198	12987	2	20390	uc007tcr.2	-292349	ENSMUSG00000021795	Sftpd	surfactant associated protein D
chr14	41477991	41478122	132	133	41478041	44	7.49422	2.42444	4.71473	LN-1_ss_peak_6589	Distal Intergenic	14	41172212	41185198	12987	2	20390	uc007tcr.2	-292793	ENSMUSG00000021795	Sftpd	surfactant associated protein D
chr14	41479199	41479553	355	356	41479265	50	9.14953	2.57036	6.26788	LN-3_peak_8145a	Distal Intergenic	14	41767172	41772404	5233	2	100042055	uc033gpg.1	292851	ENSMUSG00000095226	Gm10377	predicted gene 10377
chr14	41479199	41479553	355	356	41479359	62	14.9973	3.17515	11.8985	LN-3_peak_8145b	Distal Intergenic	14	41767172	41772404	5233	2	100042055	uc033gpg.1	292851	ENSMUSG00000095226	Gm10377	predicted gene 10377
chr14	41479263	41479573	311	312	41479416	74	23.5665	4.04074	20.2577	LN-1_ss_peak_6590	Distal Intergenic	14	41767172	41772404	5233	2	100042055	uc033gpg.1	292831	ENSMUSG00000095226	Gm10377	predicted gene 10377
chr14	41479900	41480140	241	242	41480015	62	16.3789	3.39422	13.2623	LN-1_ss_peak_6591	Distal Intergenic	14	41767172	41772404	5233	2	100042055	uc033gpg.1	292264	ENSMUSG00000095226	Gm10377	predicted gene 10377
chr14	41480552	41480770	219	220	41480655	55	12.6253	3.01708	9.63025	LN-1_ss_peak_6592	Distal Intergenic	14	41767172	41772404	5233	2	100042055	uc033gpg.1	291634	ENSMUSG00000095226	Gm10377	predicted gene 10377
chr14	41480583	41480757	175	176	41480672	55	11.4555	2.82235	8.47772	LN-3_peak_8146	Distal Intergenic	14	41767172	41772404	5233	2	100042055	uc033gpg.1	291647	ENSMUSG00000095226	Gm10377	predicted gene 10377
chr14	41482656	41482937	282	283	41482679	41	6.27965	2.26281	3.56868	LN-1_ss_peak_6593a	Distal Intergenic	14	41767172	41772404	5233	2	100042055	uc033gpg.1	289467	ENSMUSG00000095226	Gm10377	predicted gene 10377
chr14	41482656	41482937	282	283	41482769	55	12.6253	3.01708	9.63025	LN-1_ss_peak_6593b	Distal Intergenic	14	41767172	41772404	5233	2	100042055	uc033gpg.1	289467	ENSMUSG00000095226	Gm10377	predicted gene 10377
chr14	41482726	41482866	141	142	41482762	44	6.65558	2.26796	3.91197	LN-3_peak_8147	Distal Intergenic	14	41767172	41772404	5233	2	100042055	uc033gpg.1	289538	ENSMUSG00000095226	Gm10377	predicted gene 10377
chr14	41483122	41483641	520	521	41483282	58	14.1911	3.17871	11.1426	LN-1_ss_peak_6594a	Distal Intergenic	14	41767172	41772404	5233	2	100042055	uc033gpg.1	288763	ENSMUSG00000095226	Gm10377	predicted gene 10377
chr14	41483122	41483641	520	521	41483401	56	13.1398	3.07096	10.127	LN-1_ss_peak_6594b	Distal Intergenic	14	41767172	41772404	5233	2	100042055	uc033gpg.1	288763	ENSMUSG00000095226	Gm10377	predicted gene 10377
chr14	41483261	41483534	274	275	41483352	47	7.86345	2.41916	5.0466	LN-3_peak_8148	Distal Intergenic	14	41767172	41772404	5233	2	100042055	uc033gpg.1	288870	ENSMUSG00000095226	Gm10377	predicted gene 10377
chr14	41483608	41483705	98	99	41483641	42	5.89608	2.16716	3.20841	LN-3_peak_8149	Distal Intergenic	14	41767172	41772404	5233	2	100042055	uc033gpg.1	288699	ENSMUSG00000095226	Gm10377	predicted gene 10377
chr14	41483782	41484001	220	221	41483932	60	13.95	3.07435	10.8847	LN-3_peak_8150	Distal Intergenic	14	41767172	41772404	5233	2	100042055	uc033gpg.1	288403	ENSMUSG00000095226	Gm10377	predicted gene 10377
chr14	41483816	41483983	168	169	41483835	40	5.8942	2.20894	3.20759	LN-1_ss_peak_6595	Distal Intergenic	14	41767172	41772404	5233	2	100042055	uc033gpg.1	288421	ENSMUSG00000095226	Gm10377	predicted gene 10377
chr14	41485047	41485840	794	795	41485282	178	69.425	5.26048	65.4281	LN-1_ss_peak_6596a	Distal Intergenic	14	41767172	41772404	5233	2	100042055	uc033gpg.1	286564	ENSMUSG00000095226	Gm10377	predicted gene 10377
chr14	41485047	41485840	794	795	41485764	53	11.3951	2.87099	8.45396	LN-1_ss_peak_6596b	Distal Intergenic	14	41767172	41772404	5233	2	100042055	uc033gpg.1	286564	ENSMUSG00000095226	Gm10377	predicted gene 10377
chr14	41485069	41485494	426	427	41485273	195	85.2807	6.00133	81.2274	LN-3_peak_8151	Distal Intergenic	14	41767172	41772404	5233	2	100042055	uc033gpg.1	286910	ENSMUSG00000095226	Gm10377	predicted gene 10377
chr14	41485708	41485859	152	153	41485815	50	9.14953	2.57036	6.26788	LN-3_peak_8152	Distal Intergenic	14	41767172	41772404	5233	2	100042055	uc033gpg.1	286545	ENSMUSG00000095226	Gm10377	predicted gene 10377
chr14	41486461	41486573	113	114	41486538	43	7.07986	2.37057	4.3226	LN-1_ss_peak_6597	Distal Intergenic	14	41767172	41772404	5233	2	100042055	uc033gpg.1	285831	ENSMUSG00000095226	Gm10377	predicted gene 10377
chr14	41486478	41486583	106	107	41486538	42	5.89608	2.16716	3.20841	LN-3_peak_8153	Distal Intergenic	14	41767172	41772404	5233	2	100042055	uc033gpg.1	285821	ENSMUSG00000095226	Gm10377	predicted gene 10377
chr14	41486900	41487149	250	251	41487027	91	35.1323	4.95664	31.5782	LN-1_ss_peak_6598	Distal Intergenic	14	41767172	41772404	5233	2	100042055	uc033gpg.1	285255	ENSMUSG00000095226	Gm10377	predicted gene 10377
chr14	41486903	41487338	436	437	41487026	77	23.6598	3.93113	20.3344	LN-3_peak_8154a	Distal Intergenic	14	41767172	41772404	5233	2	100042055	uc033gpg.1	285066	ENSMUSG00000095226	Gm10377	predicted gene 10377
chr14	41486903	41487338	436	437	41487231	44	6.65558	2.26796	3.91197	LN-3_peak_8154b	Distal Intergenic	14	41767172	41772404	5233	2	100042055	uc033gpg.1	285066	ENSMUSG00000095226	Gm10377	predicted gene 10377
chr14	41487541	41488058	518	519	41487676	53	11.6189	2.90933	8.66054	LN-1_ss_peak_6599a	Distal Intergenic	14	41767172	41772404	5233	2	100042055	uc033gpg.1	284346	ENSMUSG00000095226	Gm10377	predicted gene 10377
chr14	41487541	41488058	518	519	41487936	92	35.8573	5.01051	32.2895	LN-1_ss_peak_6599b	Distal Intergenic	14	41767172	41772404	5233	2	100042055	uc033gpg.1	284346	ENSMUSG00000095226	Gm10377	predicted gene 10377
chr14	41487819	41488054	236	237	41487944	83	27.4848	4.23353	24.0783	LN-3_peak_8155	Distal Intergenic	14	41767172	41772404	5233	2	100042055	uc033gpg.1	284350	ENSMUSG00000095226	Gm10377	predicted gene 10377
chr14	41488165	41488714	550	551	41488311	125	46.5983	4.91017	42.8706	LN-3_peak_8156a	Distal Intergenic	14	41767172	41772404	5233	2	100042055	uc033gpg.1	283690	ENSMUSG00000095226	Gm10377	predicted gene 10377
chr14	41488165	41488714	550	551	41488558	112	40.9467	4.77569	37.3005	LN-3_peak_8156b	Distal Intergenic	14	41767172	41772404	5233	2	100042055	uc033gpg.1	283690	ENSMUSG00000095226	Gm10377	predicted gene 10377
chr14	41488178	41488735	558	559	41488341	122	54.9718	6.0212	51.1228	LN-1_ss_peak_6600a	Distal Intergenic	14	41767172	41772404	5233	2	100042055	uc033gpg.1	283669	ENSMUSG00000095226	Gm10377	predicted gene 10377
chr14	41488178	41488735	558	559	41488599	123	60.4148	6.68069	56.5035	LN-1_ss_peak_6600b	Distal Intergenic	14	41767172	41772404	5233	2	100042055	uc033gpg.1	283669	ENSMUSG00000095226	Gm10377	predicted gene 10377
chr14	41488807	41489827	1021	1022	41488902	40	5.8942	2.20894	3.20759	LN-1_ss_peak_6601a	Distal Intergenic	14	41767172	41772404	5233	2	100042055	uc033gpg.1	282577	ENSMUSG00000095226	Gm10377	predicted gene 10377
chr14	41488807	41489827	1021	1022	41489117	46	8.35049	2.5322	5.52831	LN-1_ss_peak_6601b	Distal Intergenic	14	41767172	41772404	5233	2	100042055	uc033gpg.1	282577	ENSMUSG00000095226	Gm10377	predicted gene 10377
chr14	41488807	41489827	1021	1022	41489198	48	8.56298	2.51878	5.74	LN-1_ss_peak_6601c	Distal Intergenic	14	41767172	41772404	5233	2	100042055	uc033gpg.1	282577	ENSMUSG00000095226	Gm10377	predicted gene 10377
chr14	41488807	41489827	1021	1022	41489548	167	43.679	3.62604	39.9811	LN-1_ss_peak_6601d	Distal Intergenic	14	41767172	41772404	5233	2	100042055	uc033gpg.1	282577	ENSMUSG00000095226	Gm10377	predicted gene 10377
chr14	41489067	41489794	728	729	41489167	53	10.5096	2.72155	7.56896	LN-3_peak_8157a	Distal Intergenic	14	41767172	41772404	5233	2	100042055	uc033gpg.1	282610	ENSMUSG00000095226	Gm10377	predicted gene 10377
chr14	41489067	41489794	728	729	41489553	153	34.9215	3.25425	31.3794	LN-3_peak_8157b	Distal Intergenic	14	41767172	41772404	5233	2	100042055	uc033gpg.1	282610	ENSMUSG00000095226	Gm10377	predicted gene 10377
chr14	41489884	41490224	341	342	41489980	69	15.18	2.99889	12.1115	LN-1_ss_peak_6602	Distal Intergenic	14	41767172	41772404	5233	2	100042055	uc033gpg.1	282180	ENSMUSG00000095226	Gm10377	predicted gene 10377
chr14	41489915	41490548	634	635	41490087	90	28.3444	4.07552	24.9234	LN-3_peak_8158a	Distal Intergenic	14	41767172	41772404	5233	2	100042055	uc033gpg.1	281856	ENSMUSG00000095226	Gm10377	predicted gene 10377
chr14	41489915	41490548	634	635	41490399	83	27.4848	4.23353	24.0783	LN-3_peak_8158b	Distal Intergenic	14	41767172	41772404	5233	2	100042055	uc033gpg.1	281856	ENSMUSG00000095226	Gm10377	predicted gene 10377
chr14	41490281	41490539	259	260	41490426	67	19.2649	3.6636	16.067	LN-1_ss_peak_6603	Distal Intergenic	14	41767172	41772404	5233	2	100042055	uc033gpg.1	281865	ENSMUSG00000095226	Gm10377	predicted gene 10377
chr14	41490835	41491065	231	232	41490889	40	5.8942	2.20894	3.20759	LN-1_ss_peak_6604a	Distal Intergenic	14	41767172	41772404	5233	2	100042055	uc033gpg.1	281339	ENSMUSG00000095226	Gm10377	predicted gene 10377
chr14	41490835	41491065	231	232	41490996	40	5.8942	2.20894	3.20759	LN-1_ss_peak_6604b	Distal Intergenic	14	41767172	41772404	5233	2	100042055	uc033gpg.1	281339	ENSMUSG00000095226	Gm10377	predicted gene 10377
chr14	41491237	41491431	195	196	41491265	41	6.27965	2.26281	3.56868	LN-1_ss_peak_6605a	Distal Intergenic	14	41767172	41772404	5233	2	100042055	uc033gpg.1	280973	ENSMUSG00000095226	Gm10377	predicted gene 10377
chr14	41491237	41491431	195	196	41491351	42	6.67494	2.31669	3.94057	LN-1_ss_peak_6605b	Distal Intergenic	14	41767172	41772404	5233	2	100042055	uc033gpg.1	280973	ENSMUSG00000095226	Gm10377	predicted gene 10377
chr14	41491287	41491491	205	206	41491392	48	8.28367	2.46956	5.44434	LN-3_peak_8159	Distal Intergenic	14	41767172	41772404	5233	2	100042055	uc033gpg.1	280913	ENSMUSG00000095226	Gm10377	predicted gene 10377
chr14	41491737	41491856	120	121	41491816	43	6.27113	2.21756	3.5545	LN-3_peak_8160	Distal Intergenic	14	41767172	41772404	5233	2	100042055	uc033gpg.1	280548	ENSMUSG00000095226	Gm10377	predicted gene 10377
chr14	41491792	41491977	186	187	41491946	41	6.27965	2.26281	3.56868	LN-1_ss_peak_6606	Distal Intergenic	14	41767172	41772404	5233	2	100042055	uc033gpg.1	280427	ENSMUSG00000095226	Gm10377	predicted gene 10377
chr14	41492192	41492294	103	104	41492233	41	6.27965	2.26281	3.56868	LN-1_ss_peak_6607	Distal Intergenic	14	41767172	41772404	5233	2	100042055	uc033gpg.1	280110	ENSMUSG00000095226	Gm10377	predicted gene 10377
chr14	41492453	41492643	191	192	41492555	43	7.07986	2.37057	4.3226	LN-1_ss_peak_6608	Distal Intergenic	14	41767172	41772404	5233	2	100042055	uc033gpg.1	279761	ENSMUSG00000095226	Gm10377	predicted gene 10377
chr14	41495774	41495853	80	81	41495818	44	7.49422	2.42444	4.71473	LN-1_ss_peak_6609	Distal Intergenic	14	41767172	41772404	5233	2	100042055	uc033gpg.1	276551	ENSMUSG00000095226	Gm10377	predicted gene 10377
chr14	41495795	41495864	70	71	41495829	43	6.27113	2.21756	3.5545	LN-3_peak_8161	Distal Intergenic	14	41767172	41772404	5233	2	100042055	uc033gpg.1	276540	ENSMUSG00000095226	Gm10377	predicted gene 10377
chr14	41496551	41496675	125	126	41496653	42	6.67494	2.31669	3.94057	LN-1_ss_peak_6610	Distal Intergenic	14	41767172	41772404	5233	2	100042055	uc033gpg.1	275729	ENSMUSG00000095226	Gm10377	predicted gene 10377
chr14	41499599	41500137	539	540	41499807	84	30.1909	4.5795	26.7331	LN-1_ss_peak_6611a	Distal Intergenic	14	41767172	41772404	5233	2	100042055	uc033gpg.1	272267	ENSMUSG00000095226	Gm10377	predicted gene 10377
chr14	41499599	41500137	539	540	41499930	86	31.5784	4.68726	28.0919	LN-1_ss_peak_6611b	Distal Intergenic	14	41767172	41772404	5233	2	100042055	uc033gpg.1	272267	ENSMUSG00000095226	Gm10377	predicted gene 10377
chr14	41499630	41500125	496	497	41499805	98	37.8257	4.98952	34.2289	LN-3_peak_8162	Distal Intergenic	14	41767172	41772404	5233	2	100042055	uc033gpg.1	272279	ENSMUSG00000095226	Gm10377	predicted gene 10377
chr14	41500229	41500486	258	259	41500366	71	21.6872	3.87911	18.4257	LN-1_ss_peak_6612	Distal Intergenic	14	41767172	41772404	5233	2	100042055	uc033gpg.1	271918	ENSMUSG00000095226	Gm10377	predicted gene 10377
chr14	41500258	41500484	227	228	41500367	62	14.9973	3.17515	11.8985	LN-3_peak_8163	Distal Intergenic	14	41767172	41772404	5233	2	100042055	uc033gpg.1	271920	ENSMUSG00000095226	Gm10377	predicted gene 10377
chr14	41500554	41501016	463	464	41500597	47	8.79205	2.58607	5.94932	LN-1_ss_peak_6613a	Distal Intergenic	14	41767172	41772404	5233	2	100042055	uc033gpg.1	271388	ENSMUSG00000095226	Gm10377	predicted gene 10377
chr14	41500554	41501016	463	464	41500897	81	28.1478	4.41787	24.7337	LN-1_ss_peak_6613b	Distal Intergenic	14	41767172	41772404	5233	2	100042055	uc033gpg.1	271388	ENSMUSG00000095226	Gm10377	predicted gene 10377
chr14	41500554	41500606	53	54	41500578	40	5.17492	2.06637	2.5514	LN-3_peak_8164	Distal Intergenic	14	41767172	41772404	5233	2	100042055	uc033gpg.1	271798	ENSMUSG00000095226	Gm10377	predicted gene 10377
chr14	41500752	41501008	257	258	41500899	92	33.5632	4.68712	30.041	LN-3_peak_8165	Distal Intergenic	14	41767172	41772404	5233	2	100042055	uc033gpg.1	271396	ENSMUSG00000095226	Gm10377	predicted gene 10377
chr14	41501214	41501422	209	210	41501302	57	13.6618	3.12484	10.6312	LN-1_ss_peak_6614	Distal Intergenic	14	41767172	41772404	5233	2	100042055	uc033gpg.1	270982	ENSMUSG00000095226	Gm10377	predicted gene 10377
chr14	41501225	41501415	191	192	41501348	51	9.59487	2.62076	6.69294	LN-3_peak_8166	Distal Intergenic	14	41767172	41772404	5233	2	100042055	uc033gpg.1	270989	ENSMUSG00000095226	Gm10377	predicted gene 10377
chr14	41502009	41502498	490	491	41502057	40	5.8942	2.20894	3.20759	LN-1_ss_peak_6615a	Distal Intergenic	14	41767172	41772404	5233	2	100042055	uc033gpg.1	269906	ENSMUSG00000095226	Gm10377	predicted gene 10377
chr14	41502009	41502498	490	491	41502268	52	11.1274	2.85545	8.18758	LN-1_ss_peak_6615b	Distal Intergenic	14	41767172	41772404	5233	2	100042055	uc033gpg.1	269906	ENSMUSG00000095226	Gm10377	predicted gene 10377
chr14	41502009	41502498	490	491	41502357	55	12.6253	3.01708	9.63025	LN-1_ss_peak_6615c	Distal Intergenic	14	41767172	41772404	5233	2	100042055	uc033gpg.1	269906	ENSMUSG00000095226	Gm10377	predicted gene 10377
chr14	41502853	41503452	600	601	41502958	47	8.79205	2.58607	5.94932	LN-1_ss_peak_6616a	Distal Intergenic	14	41767172	41772404	5233	2	100042055	uc033gpg.1	268952	ENSMUSG00000095226	Gm10377	predicted gene 10377
chr14	41502853	41503452	600	601	41503038	59	14.7275	3.23259	11.6618	LN-1_ss_peak_6616b	Distal Intergenic	14	41767172	41772404	5233	2	100042055	uc033gpg.1	268952	ENSMUSG00000095226	Gm10377	predicted gene 10377
chr14	41502853	41503452	600	601	41503291	52	11.1274	2.85545	8.18758	LN-1_ss_peak_6616c	Distal Intergenic	14	41767172	41772404	5233	2	100042055	uc033gpg.1	268952	ENSMUSG00000095226	Gm10377	predicted gene 10377
chr14	41502853	41503452	600	601	41503376	52	11.1274	2.85545	8.18758	LN-1_ss_peak_6616d	Distal Intergenic	14	41767172	41772404	5233	2	100042055	uc033gpg.1	268952	ENSMUSG00000095226	Gm10377	predicted gene 10377
chr14	41502860	41503460	601	602	41502973	46	7.45192	2.36876	4.6584	LN-3_peak_8167a	Distal Intergenic	14	41767172	41772404	5233	2	100042055	uc033gpg.1	268944	ENSMUSG00000095226	Gm10377	predicted gene 10377
chr14	41502860	41503460	601	602	41503048	55	11.4555	2.82235	8.47772	LN-3_peak_8167b	Distal Intergenic	14	41767172	41772404	5233	2	100042055	uc033gpg.1	268944	ENSMUSG00000095226	Gm10377	predicted gene 10377
chr14	41502860	41503460	601	602	41503348	61	14.4703	3.12475	11.3881	LN-3_peak_8167c	Distal Intergenic	14	41767172	41772404	5233	2	100042055	uc033gpg.1	268944	ENSMUSG00000095226	Gm10377	predicted gene 10377
chr14	41505163	41505323	161	162	41505252	57	13.6618	3.12484	10.6312	LN-1_ss_peak_6617	Distal Intergenic	14	41767172	41772404	5233	2	100042055	uc033gpg.1	267081	ENSMUSG00000095226	Gm10377	predicted gene 10377
chr14	41506053	41506112	60	61	41506053	39	4.82921	2.01597	2.24186	LN-3_peak_8168	Distal Intergenic	14	41767172	41772404	5233	2	100042055	uc033gpg.1	266292	ENSMUSG00000095226	Gm10377	predicted gene 10377
chr14	41508889	41509235	347	348	41509029	86	31.5784	4.68726	28.0919	LN-1_ss_peak_6618	Distal Intergenic	14	41767172	41772404	5233	2	100042055	uc033gpg.1	263169	ENSMUSG00000095226	Gm10377	predicted gene 10377
chr14	41508904	41509238	335	336	41509028	70	19.448	3.57834	16.2239	LN-3_peak_8169	Distal Intergenic	14	41767172	41772404	5233	2	100042055	uc033gpg.1	263166	ENSMUSG00000095226	Gm10377	predicted gene 10377
chr14	41509513	41509900	388	389	41509603	55	12.6253	3.01708	9.63025	LN-1_ss_peak_6619a	Distal Intergenic	14	41767172	41772404	5233	2	100042055	uc033gpg.1	262504	ENSMUSG00000095226	Gm10377	predicted gene 10377
chr14	41509513	41509900	388	389	41509667	62	15.3987	3.238	12.315	LN-1_ss_peak_6619b	Distal Intergenic	14	41767172	41772404	5233	2	100042055	uc033gpg.1	262504	ENSMUSG00000095226	Gm10377	predicted gene 10377
chr14	41509528	41509819	292	293	41509645	52	10.0483	2.67116	7.12673	LN-3_peak_8170	Distal Intergenic	14	41767172	41772404	5233	2	100042055	uc033gpg.1	262585	ENSMUSG00000095226	Gm10377	predicted gene 10377
chr14	41510238	41510348	111	112	41510305	43	7.07986	2.37057	4.3226	LN-1_ss_peak_6620	Distal Intergenic	14	41767172	41772404	5233	2	100042055	uc033gpg.1	262056	ENSMUSG00000095226	Gm10377	predicted gene 10377
chr14	41510527	41510815	289	290	41510686	82	28.8237	4.47175	25.3949	LN-1_ss_peak_6621	Distal Intergenic	14	41767172	41772404	5233	2	100042055	uc033gpg.1	261589	ENSMUSG00000095226	Gm10377	predicted gene 10377
chr14	41510562	41510766	205	206	41510636	60	13.95	3.07435	10.8847	LN-3_peak_8171	Distal Intergenic	14	41767172	41772404	5233	2	100042055	uc033gpg.1	261638	ENSMUSG00000095226	Gm10377	predicted gene 10377
chr14	41510946	41511311	366	367	41511089	46	8.35049	2.5322	5.52831	LN-1_ss_peak_6622a	Distal Intergenic	14	41767172	41772404	5233	2	100042055	uc033gpg.1	261093	ENSMUSG00000095226	Gm10377	predicted gene 10377
chr14	41510946	41511311	366	367	41511204	55	12.6253	3.01708	9.63025	LN-1_ss_peak_6622b	Distal Intergenic	14	41767172	41772404	5233	2	100042055	uc033gpg.1	261093	ENSMUSG00000095226	Gm10377	predicted gene 10377
chr14	41510954	41511102	149	150	41510982	42	5.89608	2.16716	3.20841	LN-3_peak_8172	Distal Intergenic	14	41767172	41772404	5233	2	100042055	uc033gpg.1	261302	ENSMUSG00000095226	Gm10377	predicted gene 10377
chr14	41511158	41511337	180	181	41511235	55	11.4555	2.82235	8.47772	LN-3_peak_8173	Distal Intergenic	14	41767172	41772404	5233	2	100042055	uc033gpg.1	261067	ENSMUSG00000095226	Gm10377	predicted gene 10377
chr14	41512526	41512793	268	269	41512664	74	23.5665	4.04074	20.2577	LN-1_ss_peak_6623	Distal Intergenic	14	41767172	41772404	5233	2	100042055	uc033gpg.1	259611	ENSMUSG00000095226	Gm10377	predicted gene 10377
chr14	41512570	41512803	234	235	41512680	73	21.2186	3.72954	17.9502	LN-3_peak_8174	Distal Intergenic	14	41767172	41772404	5233	2	100042055	uc033gpg.1	259601	ENSMUSG00000095226	Gm10377	predicted gene 10377
chr14	41512866	41513355	490	491	41513026	42	6.67494	2.31669	3.94057	LN-1_ss_peak_6624	Distal Intergenic	14	41767172	41772404	5233	2	100042055	uc033gpg.1	259049	ENSMUSG00000095226	Gm10377	predicted gene 10377
chr14	41512878	41512937	60	61	41512891	39	4.82921	2.01597	2.24186	LN-3_peak_8175	Distal Intergenic	14	41767172	41772404	5233	2	100042055	uc033gpg.1	259467	ENSMUSG00000095226	Gm10377	predicted gene 10377
chr14	41513421	41513567	147	148	41513497	45	7.91782	2.47832	5.11681	LN-1_ss_peak_6625	Distal Intergenic	14	41767172	41772404	5233	2	100042055	uc033gpg.1	258837	ENSMUSG00000095226	Gm10377	predicted gene 10377
chr14	41515546	41515642	97	98	41515604	40	5.8942	2.20894	3.20759	LN-1_ss_peak_6626	Distal Intergenic	14	41767172	41772404	5233	2	100042055	uc033gpg.1	256762	ENSMUSG00000095226	Gm10377	predicted gene 10377
chr14	41515877	41515991	115	116	41515892	39	5.51879	2.15506	2.85754	LN-1_ss_peak_6627	Distal Intergenic	14	41767172	41772404	5233	2	100042055	uc033gpg.1	256413	ENSMUSG00000095226	Gm10377	predicted gene 10377
chr14	41516046	41516196	151	152	41516109	39	5.51879	2.15506	2.85754	LN-1_ss_peak_6628	Distal Intergenic	14	41767172	41772404	5233	2	100042055	uc033gpg.1	256208	ENSMUSG00000095226	Gm10377	predicted gene 10377
chr14	41516257	41516358	102	103	41516305	38	5.15365	2.10118	2.519	LN-1_ss_peak_6629	Distal Intergenic	14	41767172	41772404	5233	2	100042055	uc033gpg.1	256046	ENSMUSG00000095226	Gm10377	predicted gene 10377
chr14	41516307	41516554	248	249	41516424	54	10.9787	2.77195	8.01943	LN-3_peak_8176	Distal Intergenic	14	41767172	41772404	5233	2	100042055	uc033gpg.1	255850	ENSMUSG00000095226	Gm10377	predicted gene 10377
chr14	41516415	41516662	248	249	41516447	42	6.67494	2.31669	3.94057	LN-1_ss_peak_6630a	Distal Intergenic	14	41767172	41772404	5233	2	100042055	uc033gpg.1	255742	ENSMUSG00000095226	Gm10377	predicted gene 10377
chr14	41516415	41516662	248	249	41516523	59	14.7275	3.23259	11.6618	LN-1_ss_peak_6630b	Distal Intergenic	14	41767172	41772404	5233	2	100042055	uc033gpg.1	255742	ENSMUSG00000095226	Gm10377	predicted gene 10377
chr14	41516900	41517214	315	316	41517054	72	22.3078	3.93298	19.0306	LN-1_ss_peak_6631	Distal Intergenic	14	41767172	41772404	5233	2	100042055	uc033gpg.1	255190	ENSMUSG00000095226	Gm10377	predicted gene 10377
chr14	41516931	41517187	257	258	41517061	76	23.0411	3.88073	19.7297	LN-3_peak_8177	Distal Intergenic	14	41767172	41772404	5233	2	100042055	uc033gpg.1	255217	ENSMUSG00000095226	Gm10377	predicted gene 10377
chr14	41517379	41517494	116	117	41517467	43	6.27113	2.21756	3.5545	LN-3_peak_8178	Distal Intergenic	14	41767172	41772404	5233	2	100042055	uc033gpg.1	254910	ENSMUSG00000095226	Gm10377	predicted gene 10377
chr14	41517401	41517470	70	71	41517402	37	4.799	2.04731	2.19239	LN-1_ss_peak_6632	Distal Intergenic	14	41767172	41772404	5233	2	100042055	uc033gpg.1	254934	ENSMUSG00000095226	Gm10377	predicted gene 10377
chr14	41517572	41517898	327	328	41517742	57	13.6618	3.12484	10.6312	LN-1_ss_peak_6633a	Distal Intergenic	14	41767172	41772404	5233	2	100042055	uc033gpg.1	254506	ENSMUSG00000095226	Gm10377	predicted gene 10377
chr14	41517572	41517898	327	328	41517828	64	17.5138	3.50197	14.3642	LN-1_ss_peak_6633b	Distal Intergenic	14	41767172	41772404	5233	2	100042055	uc033gpg.1	254506	ENSMUSG00000095226	Gm10377	predicted gene 10377
chr14	41517713	41517930	218	219	41517789	55	11.4555	2.82235	8.47772	LN-3_peak_8179	Distal Intergenic	14	41767172	41772404	5233	2	100042055	uc033gpg.1	254474	ENSMUSG00000095226	Gm10377	predicted gene 10377
chr14	41518331	41518619	289	290	41518371	43	7.07986	2.37057	4.3226	LN-1_ss_peak_6634a	Distal Intergenic	14	41767172	41772404	5233	2	100042055	uc033gpg.1	253785	ENSMUSG00000095226	Gm10377	predicted gene 10377
chr14	41518331	41518619	289	290	41518470	47	8.79205	2.58607	5.94932	LN-1_ss_peak_6634b	Distal Intergenic	14	41767172	41772404	5233	2	100042055	uc033gpg.1	253785	ENSMUSG00000095226	Gm10377	predicted gene 10377
chr14	41519357	41520226	870	871	41519436	66	18.6748	3.60973	15.4928	LN-1_ss_peak_6635a	Distal Intergenic	14	41767172	41772404	5233	2	100042055	uc033gpg.1	252178	ENSMUSG00000095226	Gm10377	predicted gene 10377
chr14	41519357	41520226	870	871	41519580	110	41.2401	4.89108	37.58	LN-1_ss_peak_6635b	Distal Intergenic	14	41767172	41772404	5233	2	100042055	uc033gpg.1	252178	ENSMUSG00000095226	Gm10377	predicted gene 10377
chr14	41519357	41520226	870	871	41520042	101	42.0701	5.42298	38.3969	LN-1_ss_peak_6635c	Distal Intergenic	14	41767172	41772404	5233	2	100042055	uc033gpg.1	252178	ENSMUSG00000095226	Gm10377	predicted gene 10377
chr14	41519382	41520223	842	843	41519651	121	34.3949	3.81334	30.8582	LN-3_peak_8180a	Distal Intergenic	14	41767172	41772404	5233	2	100042055	uc033gpg.1	252181	ENSMUSG00000095226	Gm10377	predicted gene 10377
chr14	41519382	41520223	842	843	41520079	99	38.5516	5.03992	34.9428	LN-3_peak_8180b	Distal Intergenic	14	41767172	41772404	5233	2	100042055	uc033gpg.1	252181	ENSMUSG00000095226	Gm10377	predicted gene 10377
chr14	41521966	41522348	383	384	41522001	38	5.15365	2.10118	2.519	LN-1_ss_peak_6636a	Distal Intergenic	14	41767172	41772404	5233	2	100042055	uc033gpg.1	250056	ENSMUSG00000095226	Gm10377	predicted gene 10377
chr14	41521966	41522348	383	384	41522228	49	9.70115	2.69383	6.81855	LN-1_ss_peak_6636b	Distal Intergenic	14	41767172	41772404	5233	2	100042055	uc033gpg.1	250056	ENSMUSG00000095226	Gm10377	predicted gene 10377
chr14	41522193	41522358	166	167	41522278	48	8.28367	2.46956	5.44434	LN-3_peak_8181	Distal Intergenic	14	41767172	41772404	5233	2	100042055	uc033gpg.1	250046	ENSMUSG00000095226	Gm10377	predicted gene 10377
chr14	41522897	41523077	181	182	41523062	41	6.27965	2.26281	3.56868	LN-1_ss_peak_6637	Distal Intergenic	14	41767172	41772404	5233	2	100042055	uc033gpg.1	249327	ENSMUSG00000095226	Gm10377	predicted gene 10377
chr14	41531835	41531978	144	145	41531861	42	6.67494	2.31669	3.94057	LN-1_ss_peak_6638	Distal Intergenic	14	41767172	41772404	5233	2	100042055	uc033gpg.1	240426	ENSMUSG00000095226	Gm10377	predicted gene 10377
chr14	41532224	41532338	115	116	41532247	40	5.17492	2.06637	2.5514	LN-3_peak_8182	Distal Intergenic	14	41767172	41772404	5233	2	100042055	uc033gpg.1	240066	ENSMUSG00000095226	Gm10377	predicted gene 10377
chr14	41535108	41535219	112	113	41535122	40	5.8942	2.20894	3.20759	LN-1_ss_peak_6639	Distal Intergenic	14	41767172	41772404	5233	2	100042055	uc033gpg.1	237185	ENSMUSG00000095226	Gm10377	predicted gene 10377
chr14	41540644	41540791	148	149	41540723	45	7.91782	2.47832	5.11681	LN-1_ss_peak_6640	Distal Intergenic	14	41767172	41772404	5233	2	100042055	uc033gpg.1	231613	ENSMUSG00000095226	Gm10377	predicted gene 10377
chr14	41543595	41543762	168	169	41543623	45	7.04924	2.31836	4.28016	LN-3_peak_8183a	Distal Intergenic	14	41767172	41772404	5233	2	100042055	uc033gpg.1	228642	ENSMUSG00000095226	Gm10377	predicted gene 10377
chr14	41543595	41543762	168	169	41543716	47	7.86345	2.41916	5.0466	LN-3_peak_8183b	Distal Intergenic	14	41767172	41772404	5233	2	100042055	uc033gpg.1	228642	ENSMUSG00000095226	Gm10377	predicted gene 10377
chr14	41546450	41546712	263	264	41546590	51	10.6439	2.80158	7.72291	LN-1_ss_peak_6641	Distal Intergenic	14	41767172	41772404	5233	2	100042055	uc033gpg.1	225692	ENSMUSG00000095226	Gm10377	predicted gene 10377
chr14	41547528	41547592	65	66	41547544	37	4.799	2.04731	2.19239	LN-1_ss_peak_6642	Distal Intergenic	14	41767172	41772404	5233	2	100042055	uc033gpg.1	224812	ENSMUSG00000095226	Gm10377	predicted gene 10377
chr14	41548297	41548511	215	216	41548382	50	9.14953	2.57036	6.26788	LN-3_peak_8184	Distal Intergenic	14	41767172	41772404	5233	2	100042055	uc033gpg.1	223893	ENSMUSG00000095226	Gm10377	predicted gene 10377
chr14	41550516	41550707	192	193	41550665	42	5.89608	2.16716	3.20841	LN-3_peak_8185	Distal Intergenic	14	41767172	41772404	5233	2	100042055	uc033gpg.1	221697	ENSMUSG00000095226	Gm10377	predicted gene 10377
chr14	41552512	41553387	876	877	41552613	47	7.86345	2.41916	5.0466	LN-3_peak_8186a	Distal Intergenic	14	41767172	41772404	5233	2	100042055	uc033gpg.1	219017	ENSMUSG00000095226	Gm10377	predicted gene 10377
chr14	41552512	41553387	876	877	41552765	48	8.28367	2.46956	5.44434	LN-3_peak_8186b	Distal Intergenic	14	41767172	41772404	5233	2	100042055	uc033gpg.1	219017	ENSMUSG00000095226	Gm10377	predicted gene 10377
chr14	41552512	41553387	876	877	41552894	47	7.86345	2.41916	5.0466	LN-3_peak_8186c	Distal Intergenic	14	41767172	41772404	5233	2	100042055	uc033gpg.1	219017	ENSMUSG00000095226	Gm10377	predicted gene 10377
chr14	41552512	41553387	876	877	41553091	41	5.53061	2.11676	2.8739	LN-3_peak_8186d	Distal Intergenic	14	41767172	41772404	5233	2	100042055	uc033gpg.1	219017	ENSMUSG00000095226	Gm10377	predicted gene 10377
chr14	41552512	41553387	876	877	41553280	48	8.28367	2.46956	5.44434	LN-3_peak_8186e	Distal Intergenic	14	41767172	41772404	5233	2	100042055	uc033gpg.1	219017	ENSMUSG00000095226	Gm10377	predicted gene 10377
chr14	41552527	41553072	546	547	41552593	46	8.35049	2.5322	5.52831	LN-1_ss_peak_6643a	Distal Intergenic	14	41767172	41772404	5233	2	100042055	uc033gpg.1	219332	ENSMUSG00000095226	Gm10377	predicted gene 10377
chr14	41552527	41553072	546	547	41552774	45	7.91782	2.47832	5.11681	LN-1_ss_peak_6643b	Distal Intergenic	14	41767172	41772404	5233	2	100042055	uc033gpg.1	219332	ENSMUSG00000095226	Gm10377	predicted gene 10377
chr14	41554603	41554730	128	129	41554626	43	6.27113	2.21756	3.5545	LN-3_peak_8187	Distal Intergenic	14	41767172	41772404	5233	2	100042055	uc033gpg.1	217674	ENSMUSG00000095226	Gm10377	predicted gene 10377
chr14	41554753	41554968	216	217	41554825	43	7.07986	2.37057	4.3226	LN-1_ss_peak_6644a	Distal Intergenic	14	41767172	41772404	5233	2	100042055	uc033gpg.1	217436	ENSMUSG00000095226	Gm10377	predicted gene 10377
chr14	41554753	41554968	216	217	41554946	39	5.51879	2.15506	2.85754	LN-1_ss_peak_6644b	Distal Intergenic	14	41767172	41772404	5233	2	100042055	uc033gpg.1	217436	ENSMUSG00000095226	Gm10377	predicted gene 10377
chr14	41555281	41555350	70	71	41555282	40	5.17492	2.06637	2.5514	LN-3_peak_8188	Distal Intergenic	14	41767172	41772404	5233	2	100042055	uc033gpg.1	217054	ENSMUSG00000095226	Gm10377	predicted gene 10377
chr14	41555541	41555780	240	241	41555671	69	20.4639	3.77135	17.2343	LN-1_ss_peak_6645	Distal Intergenic	14	41767172	41772404	5233	2	100042055	uc033gpg.1	216624	ENSMUSG00000095226	Gm10377	predicted gene 10377
chr14	41555544	41555790	247	248	41555664	68	18.2976	3.47754	15.104	LN-3_peak_8189	Distal Intergenic	14	41767172	41772404	5233	2	100042055	uc033gpg.1	216614	ENSMUSG00000095226	Gm10377	predicted gene 10377
chr14	41555899	41556196	298	299	41556003	57	13.6618	3.12484	10.6312	LN-1_ss_peak_6646	Distal Intergenic	14	41767172	41772404	5233	2	100042055	uc033gpg.1	216208	ENSMUSG00000095226	Gm10377	predicted gene 10377
chr14	41555942	41556141	200	201	41555996	45	7.04924	2.31836	4.28016	LN-3_peak_8190a	Distal Intergenic	14	41767172	41772404	5233	2	100042055	uc033gpg.1	216263	ENSMUSG00000095226	Gm10377	predicted gene 10377
chr14	41555942	41556141	200	201	41556076	52	10.0483	2.67116	7.12673	LN-3_peak_8190b	Distal Intergenic	14	41767172	41772404	5233	2	100042055	uc033gpg.1	216263	ENSMUSG00000095226	Gm10377	predicted gene 10377
chr14	41556507	41556738	232	233	41556593	64	17.5138	3.50197	14.3642	LN-1_ss_peak_6647	Distal Intergenic	14	41767172	41772404	5233	2	100042055	uc033gpg.1	215666	ENSMUSG00000095226	Gm10377	predicted gene 10377
chr14	41556517	41556793	277	278	41556662	65	16.6184	3.32634	13.4712	LN-3_peak_8191	Distal Intergenic	14	41767172	41772404	5233	2	100042055	uc033gpg.1	215611	ENSMUSG00000095226	Gm10377	predicted gene 10377
chr14	41557211	41557924	714	715	41557326	54	12.1183	2.96321	9.14136	LN-1_ss_peak_6648a	Distal Intergenic	14	41767172	41772404	5233	2	100042055	uc033gpg.1	214480	ENSMUSG00000095226	Gm10377	predicted gene 10377
chr14	41557211	41557924	714	715	41557669	94	29.4359	4.06992	26.0002	LN-1_ss_peak_6648b	Distal Intergenic	14	41767172	41772404	5233	2	100042055	uc033gpg.1	214480	ENSMUSG00000095226	Gm10377	predicted gene 10377
chr14	41557263	41557950	688	689	41557383	50	9.14953	2.57036	6.26788	LN-3_peak_8192a	Distal Intergenic	14	41767172	41772404	5233	2	100042055	uc033gpg.1	214454	ENSMUSG00000095226	Gm10377	predicted gene 10377
chr14	41557263	41557950	688	689	41557708	85	23.9516	3.68652	20.6238	LN-3_peak_8192b	Distal Intergenic	14	41767172	41772404	5233	2	100042055	uc033gpg.1	214454	ENSMUSG00000095226	Gm10377	predicted gene 10377
chr14	41558078	41558151	74	75	41558094	39	4.82921	2.01597	2.24186	LN-3_peak_8193	Distal Intergenic	14	41767172	41772404	5233	2	100042055	uc033gpg.1	214253	ENSMUSG00000095226	Gm10377	predicted gene 10377
chr14	41559612	41559824	213	214	41559730	64	16.0715	3.27595	12.9402	LN-3_peak_8194	Distal Intergenic	14	41767172	41772404	5233	2	100042055	uc033gpg.1	212580	ENSMUSG00000095226	Gm10377	predicted gene 10377
chr14	41559615	41559976	362	363	41559714	72	22.3078	3.93298	19.0306	LN-1_ss_peak_6649	Distal Intergenic	14	41767172	41772404	5233	2	100042055	uc033gpg.1	212428	ENSMUSG00000095226	Gm10377	predicted gene 10377
chr14	41562765	41563142	378	379	41562908	69	20.4639	3.77135	17.2343	LN-1_ss_peak_6650	Distal Intergenic	14	41767172	41772404	5233	2	100042055	uc033gpg.1	209262	ENSMUSG00000095226	Gm10377	predicted gene 10377
chr14	41562783	41563060	278	279	41562903	59	13.4368	3.02395	10.3885	LN-3_peak_8195	Distal Intergenic	14	41767172	41772404	5233	2	100042055	uc033gpg.1	209344	ENSMUSG00000095226	Gm10377	predicted gene 10377
chr14	41564114	41564237	124	125	41564185	45	7.04924	2.31836	4.28016	LN-3_peak_8196	Distal Intergenic	14	41767172	41772404	5233	2	100042055	uc033gpg.1	208167	ENSMUSG00000095226	Gm10377	predicted gene 10377
chr14	41564628	41564795	168	169	41564650	38	5.15365	2.10118	2.519	LN-1_ss_peak_6651	Distal Intergenic	14	41767172	41772404	5233	2	100042055	uc033gpg.1	207609	ENSMUSG00000095226	Gm10377	predicted gene 10377
chr14	41564652	41564707	56	57	41564685	42	5.89608	2.16716	3.20841	LN-3_peak_8197	Distal Intergenic	14	41767172	41772404	5233	2	100042055	uc033gpg.1	207697	ENSMUSG00000095226	Gm10377	predicted gene 10377
chr14	41569875	41570051	177	178	41569995	47	8.79205	2.58607	5.94932	LN-1_ss_peak_6652	Distal Intergenic	14	41767172	41772404	5233	2	100042055	uc033gpg.1	202353	ENSMUSG00000095226	Gm10377	predicted gene 10377
chr14	41570473	41570652	180	181	41570555	51	10.6439	2.80158	7.72291	LN-1_ss_peak_6653	Distal Intergenic	14	41767172	41772404	5233	2	100042055	uc033gpg.1	201752	ENSMUSG00000095226	Gm10377	predicted gene 10377
chr14	41571096	41571259	164	165	41571176	38	5.15365	2.10118	2.519	LN-1_ss_peak_6654	Distal Intergenic	14	41767172	41772404	5233	2	100042055	uc033gpg.1	201145	ENSMUSG00000095226	Gm10377	predicted gene 10377
chr14	41571469	41571635	167	168	41571539	43	7.07986	2.37057	4.3226	LN-1_ss_peak_6655	Distal Intergenic	14	41767172	41772404	5233	2	100042055	uc033gpg.1	200769	ENSMUSG00000095226	Gm10377	predicted gene 10377
chr14	41571771	41571821	51	52	41571801	41	5.53061	2.11676	2.8739	LN-3_peak_8198	Distal Intergenic	14	41767172	41772404	5233	2	100042055	uc033gpg.1	200583	ENSMUSG00000095226	Gm10377	predicted gene 10377
chr14	41572148	41572324	177	178	41572181	42	6.67494	2.31669	3.94057	LN-1_ss_peak_6656	Distal Intergenic	14	41767172	41772404	5233	2	100042055	uc033gpg.1	200080	ENSMUSG00000095226	Gm10377	predicted gene 10377
chr14	41572310	41572514	205	206	41572390	41	5.53061	2.11676	2.8739	LN-3_peak_8199a	Distal Intergenic	14	41767172	41772404	5233	2	100042055	uc033gpg.1	199890	ENSMUSG00000095226	Gm10377	predicted gene 10377
chr14	41572310	41572514	205	206	41572478	43	6.27113	2.21756	3.5545	LN-3_peak_8199b	Distal Intergenic	14	41767172	41772404	5233	2	100042055	uc033gpg.1	199890	ENSMUSG00000095226	Gm10377	predicted gene 10377
chr14	41573005	41573101	97	98	41573046	41	6.27965	2.26281	3.56868	LN-1_ss_peak_6657	Distal Intergenic	14	41767172	41772404	5233	2	100042055	uc033gpg.1	199303	ENSMUSG00000095226	Gm10377	predicted gene 10377
chr14	41573169	41573534	366	367	41573248	48	8.28367	2.46956	5.44434	LN-3_peak_8200a	Distal Intergenic	14	41767172	41772404	5233	2	100042055	uc033gpg.1	198870	ENSMUSG00000095226	Gm10377	predicted gene 10377
chr14	41573169	41573534	366	367	41573312	54	10.9787	2.77195	8.01943	LN-3_peak_8200b	Distal Intergenic	14	41767172	41772404	5233	2	100042055	uc033gpg.1	198870	ENSMUSG00000095226	Gm10377	predicted gene 10377
chr14	41573270	41573434	165	166	41573301	47	8.79205	2.58607	5.94932	LN-1_ss_peak_6658	Distal Intergenic	14	41767172	41772404	5233	2	100042055	uc033gpg.1	198970	ENSMUSG00000095226	Gm10377	predicted gene 10377
chr14	41574283	41574796	514	515	41574431	83	23.1595	3.64929	19.8643	LN-1_ss_peak_6659a	Distal Intergenic	14	41767172	41772404	5233	2	100042055	uc033gpg.1	197608	ENSMUSG00000095226	Gm10377	predicted gene 10377
chr14	41574283	41574796	514	515	41574484	90	25.2708	3.6936	21.9266	LN-1_ss_peak_6659b	Distal Intergenic	14	41767172	41772404	5233	2	100042055	uc033gpg.1	197608	ENSMUSG00000095226	Gm10377	predicted gene 10377
chr14	41574308	41574781	474	475	41574453	82	22.2047	3.55792	18.9186	LN-3_peak_8201	Distal Intergenic	14	41767172	41772404	5233	2	100042055	uc033gpg.1	197623	ENSMUSG00000095226	Gm10377	predicted gene 10377
chr14	41575239	41575807	569	570	41575388	106	43.7508	5.39271	40.0606	LN-3_peak_8202a	Distal Intergenic	14	41767172	41772404	5233	2	100042055	uc033gpg.1	196597	ENSMUSG00000095226	Gm10377	predicted gene 10377
chr14	41575239	41575807	569	570	41575465	111	42.0132	4.94226	38.3518	LN-3_peak_8202b	Distal Intergenic	14	41767172	41772404	5233	2	100042055	uc033gpg.1	196597	ENSMUSG00000095226	Gm10377	predicted gene 10377
chr14	41575264	41576095	832	833	41575424	116	47.49	5.38599	43.7358	LN-1_ss_peak_6660a	Distal Intergenic	14	41767172	41772404	5233	2	100042055	uc033gpg.1	196309	ENSMUSG00000095226	Gm10377	predicted gene 10377
chr14	41575264	41576095	832	833	41575957	53	11.6189	2.90933	8.66054	LN-1_ss_peak_6660b	Distal Intergenic	14	41767172	41772404	5233	2	100042055	uc033gpg.1	196309	ENSMUSG00000095226	Gm10377	predicted gene 10377
chr14	41575921	41577450	1530	1531	41576034	45	7.04924	2.31836	4.28016	LN-3_peak_8203a	Distal Intergenic	14	41767172	41772404	5233	2	100042055	uc033gpg.1	194954	ENSMUSG00000095226	Gm10377	predicted gene 10377
chr14	41575921	41577450	1530	1531	41576339	93	34.2624	4.73752	30.7272	LN-3_peak_8203b	Distal Intergenic	14	41767172	41772404	5233	2	100042055	uc033gpg.1	194954	ENSMUSG00000095226	Gm10377	predicted gene 10377
chr14	41575921	41577450	1530	1531	41576517	85	27.6783	4.17837	24.2702	LN-3_peak_8203c	Distal Intergenic	14	41767172	41772404	5233	2	100042055	uc033gpg.1	194954	ENSMUSG00000095226	Gm10377	predicted gene 10377
chr14	41575921	41577450	1530	1531	41576780	92	28.3546	4.00581	24.9335	LN-3_peak_8203d	Distal Intergenic	14	41767172	41772404	5233	2	100042055	uc033gpg.1	194954	ENSMUSG00000095226	Gm10377	predicted gene 10377
chr14	41575921	41577450	1530	1531	41577121	75	19.3973	3.40373	16.1848	LN-3_peak_8203e	Distal Intergenic	14	41767172	41772404	5233	2	100042055	uc033gpg.1	194954	ENSMUSG00000095226	Gm10377	predicted gene 10377
chr14	41576161	41577485	1325	1326	41576341	70	21.0725	3.82523	17.8269	LN-1_ss_peak_6661a	Distal Intergenic	14	41767172	41772404	5233	2	100042055	uc033gpg.1	194919	ENSMUSG00000095226	Gm10377	predicted gene 10377
chr14	41576161	41577485	1325	1326	41576443	85	23.9345	3.68435	20.622	LN-1_ss_peak_6661b	Distal Intergenic	14	41767172	41772404	5233	2	100042055	uc033gpg.1	194919	ENSMUSG00000095226	Gm10377	predicted gene 10377
chr14	41576161	41577485	1325	1326	41576614	109	32.0909	3.90086	28.5991	LN-1_ss_peak_6661c	Distal Intergenic	14	41767172	41772404	5233	2	100042055	uc033gpg.1	194919	ENSMUSG00000095226	Gm10377	predicted gene 10377
chr14	41576161	41577485	1325	1326	41576795	104	29.0901	3.72354	25.6584	LN-1_ss_peak_6661d	Distal Intergenic	14	41767172	41772404	5233	2	100042055	uc033gpg.1	194919	ENSMUSG00000095226	Gm10377	predicted gene 10377
chr14	41576161	41577485	1325	1326	41577058	70	12.6389	2.63904	9.64383	LN-1_ss_peak_6661e	Distal Intergenic	14	41767172	41772404	5233	2	100042055	uc033gpg.1	194919	ENSMUSG00000095226	Gm10377	predicted gene 10377
chr14	41576161	41577485	1325	1326	41577347	84	30.1909	4.5795	26.7331	LN-1_ss_peak_6661f	Distal Intergenic	14	41767172	41772404	5233	2	100042055	uc033gpg.1	194919	ENSMUSG00000095226	Gm10377	predicted gene 10377
chr14	41577571	41577879	309	310	41577723	97	37.1042	4.93912	33.5193	LN-3_peak_8204	Distal Intergenic	14	41767172	41772404	5233	2	100042055	uc033gpg.1	194525	ENSMUSG00000095226	Gm10377	predicted gene 10377
chr14	41577584	41578154	571	572	41577708	90	34.412	4.90276	30.8713	LN-1_ss_peak_6662a	Distal Intergenic	14	41767172	41772404	5233	2	100042055	uc033gpg.1	194250	ENSMUSG00000095226	Gm10377	predicted gene 10377
chr14	41577584	41578154	571	572	41578015	60	15.2711	3.28647	12.1881	LN-1_ss_peak_6662b	Distal Intergenic	14	41767172	41772404	5233	2	100042055	uc033gpg.1	194250	ENSMUSG00000095226	Gm10377	predicted gene 10377
chr14	41577989	41578240	252	253	41578038	52	10.0483	2.67116	7.12673	LN-3_peak_8205a	Distal Intergenic	14	41767172	41772404	5233	2	100042055	uc033gpg.1	194164	ENSMUSG00000095226	Gm10377	predicted gene 10377
chr14	41577989	41578240	252	253	41578105	52	10.0483	2.67116	7.12673	LN-3_peak_8205b	Distal Intergenic	14	41767172	41772404	5233	2	100042055	uc033gpg.1	194164	ENSMUSG00000095226	Gm10377	predicted gene 10377
chr14	41578508	41578596	89	90	41578526	40	5.17492	2.06637	2.5514	LN-3_peak_8206	Distal Intergenic	14	41767172	41772404	5233	2	100042055	uc033gpg.1	193808	ENSMUSG00000095226	Gm10377	predicted gene 10377
chr14	41578543	41578628	86	87	41578606	38	5.15365	2.10118	2.519	LN-1_ss_peak_6663	Distal Intergenic	14	41767172	41772404	5233	2	100042055	uc033gpg.1	193776	ENSMUSG00000095226	Gm10377	predicted gene 10377
chr14	41578735	41579056	322	323	41578899	91	35.1323	4.95664	31.5782	LN-1_ss_peak_6664	Distal Intergenic	14	41767172	41772404	5233	2	100042055	uc033gpg.1	193348	ENSMUSG00000095226	Gm10377	predicted gene 10377
chr14	41578759	41579505	747	748	41578909	77	23.6598	3.93113	20.3344	LN-3_peak_8207a	Distal Intergenic	14	41767172	41772404	5233	2	100042055	uc033gpg.1	192899	ENSMUSG00000095226	Gm10377	predicted gene 10377
chr14	41578759	41579505	747	748	41579337	91	30.9883	4.38191	27.5158	LN-3_peak_8207b	Distal Intergenic	14	41767172	41772404	5233	2	100042055	uc033gpg.1	192899	ENSMUSG00000095226	Gm10377	predicted gene 10377
chr14	41579222	41579924	703	704	41579372	88	27.0279	3.97844	23.6409	LN-1_ss_peak_6665a	Distal Intergenic	14	41767172	41772404	5233	2	100042055	uc033gpg.1	192480	ENSMUSG00000095226	Gm10377	predicted gene 10377
chr14	41579222	41579924	703	704	41579824	53	11.6189	2.90933	8.66054	LN-1_ss_peak_6665b	Distal Intergenic	14	41767172	41772404	5233	2	100042055	uc033gpg.1	192480	ENSMUSG00000095226	Gm10377	predicted gene 10377
chr14	41579752	41580242	491	492	41579831	57	12.4316	2.92315	9.4181	LN-3_peak_8208a	Distal Intergenic	14	41767172	41772404	5233	2	100042055	uc033gpg.1	192162	ENSMUSG00000095226	Gm10377	predicted gene 10377
chr14	41579752	41580242	491	492	41580072	50	9.14953	2.57036	6.26788	LN-3_peak_8208b	Distal Intergenic	14	41767172	41772404	5233	2	100042055	uc033gpg.1	192162	ENSMUSG00000095226	Gm10377	predicted gene 10377
chr14	41579752	41580242	491	492	41580230	42	5.89608	2.16716	3.20841	LN-3_peak_8208c	Distal Intergenic	14	41767172	41772404	5233	2	100042055	uc033gpg.1	192162	ENSMUSG00000095226	Gm10377	predicted gene 10377
chr14	41580988	41581083	96	97	41581041	44	7.49422	2.42444	4.71473	LN-1_ss_peak_6666	Distal Intergenic	14	41767172	41772404	5233	2	100042055	uc033gpg.1	191321	ENSMUSG00000095226	Gm10377	predicted gene 10377
chr14	41582022	41582308	287	288	41582175	63	15.5311	3.22555	12.4159	LN-3_peak_8209	Distal Intergenic	14	41767172	41772404	5233	2	100042055	uc033gpg.1	190096	ENSMUSG00000095226	Gm10377	predicted gene 10377
chr14	41582055	41582414	360	361	41582118	53	11.6189	2.90933	8.66054	LN-1_ss_peak_6667a	Distal Intergenic	14	41767172	41772404	5233	2	100042055	uc033gpg.1	189990	ENSMUSG00000095226	Gm10377	predicted gene 10377
chr14	41582055	41582414	360	361	41582384	42	6.67494	2.31669	3.94057	LN-1_ss_peak_6667b	Distal Intergenic	14	41767172	41772404	5233	2	100042055	uc033gpg.1	189990	ENSMUSG00000095226	Gm10377	predicted gene 10377
chr14	41582636	41583013	378	379	41582866	81	28.1478	4.41787	24.7337	LN-1_ss_peak_6668	Distal Intergenic	14	41767172	41772404	5233	2	100042055	uc033gpg.1	189391	ENSMUSG00000095226	Gm10377	predicted gene 10377
chr14	41582778	41582978	201	202	41582904	51	9.59487	2.62076	6.69294	LN-3_peak_8210	Distal Intergenic	14	41767172	41772404	5233	2	100042055	uc033gpg.1	189426	ENSMUSG00000095226	Gm10377	predicted gene 10377
chr14	41583090	41583389	300	301	41583252	93	36.5869	5.06439	33.0058	LN-1_ss_peak_6669	Distal Intergenic	14	41767172	41772404	5233	2	100042055	uc033gpg.1	189015	ENSMUSG00000095226	Gm10377	predicted gene 10377
chr14	41583133	41583402	270	271	41583251	92	33.5632	4.68712	30.041	LN-3_peak_8211	Distal Intergenic	14	41767172	41772404	5233	2	100042055	uc033gpg.1	189002	ENSMUSG00000095226	Gm10377	predicted gene 10377
chr14	41583641	41584396	756	757	41583749	59	14.7275	3.23259	11.6618	LN-1_ss_peak_6670a	Distal Intergenic	14	41767172	41772404	5233	2	100042055	uc033gpg.1	188008	ENSMUSG00000095226	Gm10377	predicted gene 10377
chr14	41583641	41584396	756	757	41583911	46	8.35049	2.5322	5.52831	LN-1_ss_peak_6670b	Distal Intergenic	14	41767172	41772404	5233	2	100042055	uc033gpg.1	188008	ENSMUSG00000095226	Gm10377	predicted gene 10377
chr14	41583641	41584396	756	757	41584036	57	12.4878	2.93222	9.50898	LN-1_ss_peak_6670c	Distal Intergenic	14	41767172	41772404	5233	2	100042055	uc033gpg.1	188008	ENSMUSG00000095226	Gm10377	predicted gene 10377
chr14	41583641	41584396	756	757	41584170	85	26.0515	3.95894	22.6909	LN-1_ss_peak_6670d	Distal Intergenic	14	41767172	41772404	5233	2	100042055	uc033gpg.1	188008	ENSMUSG00000095226	Gm10377	predicted gene 10377
chr14	41583654	41584989	1336	1337	41583712	49	8.71242	2.51996	5.85148	LN-3_peak_8212a	Distal Intergenic	14	41767172	41772404	5233	2	100042055	uc033gpg.1	187415	ENSMUSG00000095226	Gm10377	predicted gene 10377
chr14	41583654	41584989	1336	1337	41583781	54	10.9787	2.77195	8.01943	LN-3_peak_8212b	Distal Intergenic	14	41767172	41772404	5233	2	100042055	uc033gpg.1	187415	ENSMUSG00000095226	Gm10377	predicted gene 10377
chr14	41583654	41584989	1336	1337	41584036	63	15.0284	3.14823	11.9294	LN-3_peak_8212c	Distal Intergenic	14	41767172	41772404	5233	2	100042055	uc033gpg.1	187415	ENSMUSG00000095226	Gm10377	predicted gene 10377
chr14	41583654	41584989	1336	1337	41584179	91	31.517	4.45258	28.0332	LN-3_peak_8212d	Distal Intergenic	14	41767172	41772404	5233	2	100042055	uc033gpg.1	187415	ENSMUSG00000095226	Gm10377	predicted gene 10377
chr14	41583654	41584989	1336	1337	41584262	93	28.8252	4.02945	25.3929	LN-3_peak_8212e	Distal Intergenic	14	41767172	41772404	5233	2	100042055	uc033gpg.1	187415	ENSMUSG00000095226	Gm10377	predicted gene 10377
chr14	41583654	41584989	1336	1337	41584681	92	33.5632	4.68712	30.041	LN-3_peak_8212f	Distal Intergenic	14	41767172	41772404	5233	2	100042055	uc033gpg.1	187415	ENSMUSG00000095226	Gm10377	predicted gene 10377
chr14	41583654	41584989	1336	1337	41584820	96	36.387	4.88872	32.8145	LN-3_peak_8212g	Distal Intergenic	14	41767172	41772404	5233	2	100042055	uc033gpg.1	187415	ENSMUSG00000095226	Gm10377	predicted gene 10377
chr14	41584456	41584995	540	541	41584637	97	39.5506	5.2799	35.9175	LN-1_ss_peak_6671a	Distal Intergenic	14	41767172	41772404	5233	2	100042055	uc033gpg.1	187409	ENSMUSG00000095226	Gm10377	predicted gene 10377
chr14	41584456	41584995	540	541	41584822	109	48.2895	5.84832	44.5241	LN-1_ss_peak_6671b	Distal Intergenic	14	41767172	41772404	5233	2	100042055	uc033gpg.1	187409	ENSMUSG00000095226	Gm10377	predicted gene 10377
chr14	41585462	41585825	364	365	41585511	40	5.8942	2.20894	3.20759	LN-1_ss_peak_6672a	Distal Intergenic	14	41767172	41772404	5233	2	100042055	uc033gpg.1	186579	ENSMUSG00000095226	Gm10377	predicted gene 10377
chr14	41585462	41585825	364	365	41585665	49	9.70115	2.69383	6.81855	LN-1_ss_peak_6672b	Distal Intergenic	14	41767172	41772404	5233	2	100042055	uc033gpg.1	186579	ENSMUSG00000095226	Gm10377	predicted gene 10377
chr14	41585581	41585797	217	218	41585684	55	11.4555	2.82235	8.47772	LN-3_peak_8213	Distal Intergenic	14	41767172	41772404	5233	2	100042055	uc033gpg.1	186607	ENSMUSG00000095226	Gm10377	predicted gene 10377
chr14	41595809	41596064	256	257	41595947	95	35.6743	4.83832	32.1141	LN-3_peak_8214	Distal Intergenic	14	41767172	41772404	5233	2	100042055	uc033gpg.1	176340	ENSMUSG00000095226	Gm10377	predicted gene 10377
chr14	41595827	41596067	241	242	41595947	98	40.3026	5.33377	36.6568	LN-1_ss_peak_6673	Distal Intergenic	14	41767172	41772404	5233	2	100042055	uc033gpg.1	176337	ENSMUSG00000095226	Gm10377	predicted gene 10377
chr14	41600260	41600325	66	67	41600287	42	6.67494	2.31669	3.94057	LN-1_ss_peak_6674	Distal Intergenic	14	41767172	41772404	5233	2	100042055	uc033gpg.1	172079	ENSMUSG00000095226	Gm10377	predicted gene 10377
chr14	41600262	41600345	84	85	41600288	44	6.65558	2.26796	3.91197	LN-3_peak_8215	Distal Intergenic	14	41767172	41772404	5233	2	100042055	uc033gpg.1	172059	ENSMUSG00000095226	Gm10377	predicted gene 10377
chr14	41601542	41601764	223	224	41601658	71	21.6872	3.87911	18.4257	LN-1_ss_peak_6675	Distal Intergenic	14	41767172	41772404	5233	2	100042055	uc033gpg.1	170640	ENSMUSG00000095226	Gm10377	predicted gene 10377
chr14	41601555	41601750	196	197	41601658	66	17.1718	3.37674	14.009	LN-3_peak_8216	Distal Intergenic	14	41767172	41772404	5233	2	100042055	uc033gpg.1	170654	ENSMUSG00000095226	Gm10377	predicted gene 10377
chr14	41602186	41602559	374	375	41602232	55	11.4555	2.82235	8.47772	LN-3_peak_8217a	Distal Intergenic	14	41767172	41772404	5233	2	100042055	uc033gpg.1	169845	ENSMUSG00000095226	Gm10377	predicted gene 10377
chr14	41602186	41602559	374	375	41602504	50	9.14953	2.57036	6.26788	LN-3_peak_8217b	Distal Intergenic	14	41767172	41772404	5233	2	100042055	uc033gpg.1	169845	ENSMUSG00000095226	Gm10377	predicted gene 10377
chr14	41602190	41602311	122	123	41602232	45	7.91782	2.47832	5.11681	LN-1_ss_peak_6676	Distal Intergenic	14	41767172	41772404	5233	2	100042055	uc033gpg.1	170093	ENSMUSG00000095226	Gm10377	predicted gene 10377
chr14	41602412	41602538	127	128	41602484	46	8.35049	2.5322	5.52831	LN-1_ss_peak_6677	Distal Intergenic	14	41767172	41772404	5233	2	100042055	uc033gpg.1	169866	ENSMUSG00000095226	Gm10377	predicted gene 10377
chr14	41602857	41603079	223	224	41602982	59	14.7275	3.23259	11.6618	LN-1_ss_peak_6678	Distal Intergenic	14	41767172	41772404	5233	2	100042055	uc033gpg.1	169325	ENSMUSG00000095226	Gm10377	predicted gene 10377
chr14	41602879	41603091	213	214	41602984	65	16.6184	3.32634	13.4712	LN-3_peak_8218	Distal Intergenic	14	41767172	41772404	5233	2	100042055	uc033gpg.1	169313	ENSMUSG00000095226	Gm10377	predicted gene 10377
chr14	41603229	41603592	364	365	41603361	73	22.9343	3.98686	19.6415	LN-1_ss_peak_6679	Distal Intergenic	14	41767172	41772404	5233	2	100042055	uc033gpg.1	168812	ENSMUSG00000095226	Gm10377	predicted gene 10377
chr14	41603254	41603568	315	316	41603414	63	15.5311	3.22555	12.4159	LN-3_peak_8219	Distal Intergenic	14	41767172	41772404	5233	2	100042055	uc033gpg.1	168836	ENSMUSG00000095226	Gm10377	predicted gene 10377
chr14	41603789	41604049	261	262	41603944	60	15.2711	3.28647	12.1881	LN-1_ss_peak_6680	Distal Intergenic	14	41767172	41772404	5233	2	100042055	uc033gpg.1	168355	ENSMUSG00000095226	Gm10377	predicted gene 10377
chr14	41604461	41604656	196	197	41604551	55	11.4555	2.82235	8.47772	LN-3_peak_8220	Distal Intergenic	14	41767172	41772404	5233	2	100042055	uc033gpg.1	167748	ENSMUSG00000095226	Gm10377	predicted gene 10377
chr14	41604506	41604652	147	148	41604553	48	9.24232	2.63995	6.37951	LN-1_ss_peak_6681	Distal Intergenic	14	41767172	41772404	5233	2	100042055	uc033gpg.1	167752	ENSMUSG00000095226	Gm10377	predicted gene 10377
chr14	41605428	41605590	163	164	41605525	57	12.4316	2.92315	9.4181	LN-3_peak_8221	Distal Intergenic	14	41767172	41772404	5233	2	100042055	uc033gpg.1	166814	ENSMUSG00000095226	Gm10377	predicted gene 10377
chr14	41605449	41605594	146	147	41605510	55	12.6253	3.01708	9.63025	LN-1_ss_peak_6682	Distal Intergenic	14	41767172	41772404	5233	2	100042055	uc033gpg.1	166810	ENSMUSG00000095226	Gm10377	predicted gene 10377
chr14	41606825	41606931	107	108	41606870	40	5.8942	2.20894	3.20759	LN-1_ss_peak_6683	Distal Intergenic	14	41767172	41772404	5233	2	100042055	uc033gpg.1	165473	ENSMUSG00000095226	Gm10377	predicted gene 10377
chr14	41606841	41606960	120	121	41606887	42	5.89608	2.16716	3.20841	LN-3_peak_8222	Distal Intergenic	14	41767172	41772404	5233	2	100042055	uc033gpg.1	165444	ENSMUSG00000095226	Gm10377	predicted gene 10377
chr14	41608455	41608608	154	155	41608520	52	10.0483	2.67116	7.12673	LN-3_peak_8223	Distal Intergenic	14	41767172	41772404	5233	2	100042055	uc033gpg.1	163796	ENSMUSG00000095226	Gm10377	predicted gene 10377
chr14	41608456	41608593	138	139	41608541	50	10.1684	2.7477	7.26664	LN-1_ss_peak_6684	Distal Intergenic	14	41767172	41772404	5233	2	100042055	uc033gpg.1	163811	ENSMUSG00000095226	Gm10377	predicted gene 10377
chr14	41611802	41612006	205	206	41611933	60	15.2711	3.28647	12.1881	LN-1_ss_peak_6685	Distal Intergenic	14	41767172	41772404	5233	2	100042055	uc033gpg.1	160398	ENSMUSG00000095226	Gm10377	predicted gene 10377
chr14	41611870	41611993	124	125	41611931	47	7.86345	2.41916	5.0466	LN-3_peak_8224	Distal Intergenic	14	41767172	41772404	5233	2	100042055	uc033gpg.1	160411	ENSMUSG00000095226	Gm10377	predicted gene 10377
chr14	41612956	41613180	225	226	41613070	63	16.943	3.4481	13.81	LN-1_ss_peak_6686	Distal Intergenic	14	41767172	41772404	5233	2	100042055	uc033gpg.1	159224	ENSMUSG00000095226	Gm10377	predicted gene 10377
chr14	41612962	41613139	178	179	41613004	45	7.04924	2.31836	4.28016	LN-3_peak_8225	Distal Intergenic	14	41767172	41772404	5233	2	100042055	uc033gpg.1	159265	ENSMUSG00000095226	Gm10377	predicted gene 10377
chr14	41613654	41613925	272	273	41613760	49	9.70115	2.69383	6.81855	LN-1_ss_peak_6687	Distal Intergenic	14	41767172	41772404	5233	2	100042055	uc033gpg.1	158479	ENSMUSG00000095226	Gm10377	predicted gene 10377
chr14	41613740	41613926	187	188	41613833	55	11.4555	2.82235	8.47772	LN-3_peak_8226	Distal Intergenic	14	41767172	41772404	5233	2	100042055	uc033gpg.1	158478	ENSMUSG00000095226	Gm10377	predicted gene 10377
chr14	41614494	41614711	218	219	41614598	66	18.6748	3.60973	15.4928	LN-1_ss_peak_6688	Distal Intergenic	14	41767172	41772404	5233	2	100042055	uc033gpg.1	157693	ENSMUSG00000095226	Gm10377	predicted gene 10377
chr14	41614539	41614689	151	152	41614618	55	11.4555	2.82235	8.47772	LN-3_peak_8227	Distal Intergenic	14	41767172	41772404	5233	2	100042055	uc033gpg.1	157715	ENSMUSG00000095226	Gm10377	predicted gene 10377
chr14	41615943	41616111	169	170	41616028	54	12.1183	2.96321	9.14136	LN-1_ss_peak_6689	Distal Intergenic	14	41767172	41772404	5233	2	100042055	uc033gpg.1	156293	ENSMUSG00000095226	Gm10377	predicted gene 10377
chr14	41615980	41616090	111	112	41615999	42	5.89608	2.16716	3.20841	LN-3_peak_8228	Distal Intergenic	14	41767172	41772404	5233	2	100042055	uc033gpg.1	156314	ENSMUSG00000095226	Gm10377	predicted gene 10377
chr14	41621576	41621710	135	136	41621653	45	7.04924	2.31836	4.28016	LN-3_peak_8229	Distal Intergenic	14	41767172	41772404	5233	2	100042055	uc033gpg.1	150694	ENSMUSG00000095226	Gm10377	predicted gene 10377
chr14	41621748	41622380	633	634	41621866	44	7.49422	2.42444	4.71473	LN-1_ss_peak_6690a	Distal Intergenic	14	41767172	41772404	5233	2	100042055	uc033gpg.1	150024	ENSMUSG00000095226	Gm10377	predicted gene 10377
chr14	41621748	41622380	633	634	41622060	46	8.35049	2.5322	5.52831	LN-1_ss_peak_6690b	Distal Intergenic	14	41767172	41772404	5233	2	100042055	uc033gpg.1	150024	ENSMUSG00000095226	Gm10377	predicted gene 10377
chr14	41621748	41622380	633	634	41622279	62	16.3789	3.39422	13.2623	LN-1_ss_peak_6690c	Distal Intergenic	14	41767172	41772404	5233	2	100042055	uc033gpg.1	150024	ENSMUSG00000095226	Gm10377	predicted gene 10377
chr14	41622153	41622385	233	234	41622296	79	24.9136	4.03193	21.5608	LN-3_peak_8230	Distal Intergenic	14	41767172	41772404	5233	2	100042055	uc033gpg.1	150019	ENSMUSG00000095226	Gm10377	predicted gene 10377
chr14	41623727	41623983	257	258	41623850	78	26.1517	4.25624	22.7821	LN-1_ss_peak_6691	Distal Intergenic	14	41767172	41772404	5233	2	100042055	uc033gpg.1	148421	ENSMUSG00000095226	Gm10377	predicted gene 10377
chr14	41623735	41624004	270	271	41623854	87	30.1378	4.43513	26.6797	LN-3_peak_8231	Distal Intergenic	14	41767172	41772404	5233	2	100042055	uc033gpg.1	148400	ENSMUSG00000095226	Gm10377	predicted gene 10377
chr14	41626809	41626946	138	139	41626887	45	7.04924	2.31836	4.28016	LN-3_peak_8232	Distal Intergenic	14	41767172	41772404	5233	2	100042055	uc033gpg.1	145458	ENSMUSG00000095226	Gm10377	predicted gene 10377
chr14	41626856	41626948	93	94	41626898	42	6.67494	2.31669	3.94057	LN-1_ss_peak_6692	Distal Intergenic	14	41767172	41772404	5233	2	100042055	uc033gpg.1	145456	ENSMUSG00000095226	Gm10377	predicted gene 10377
chr14	41627225	41627369	145	146	41627290	43	6.27113	2.21756	3.5545	LN-3_peak_8233	Distal Intergenic	14	41767172	41772404	5233	2	100042055	uc033gpg.1	145035	ENSMUSG00000095226	Gm10377	predicted gene 10377
chr14	41627236	41627363	128	129	41627311	45	7.91782	2.47832	5.11681	LN-1_ss_peak_6693	Distal Intergenic	14	41767172	41772404	5233	2	100042055	uc033gpg.1	145041	ENSMUSG00000095226	Gm10377	predicted gene 10377
chr14	41629524	41629746	223	224	41629647	57	13.6618	3.12484	10.6312	LN-1_ss_peak_6694	Distal Intergenic	14	41767172	41772404	5233	2	100042055	uc033gpg.1	142658	ENSMUSG00000095226	Gm10377	predicted gene 10377
chr14	41629575	41629728	154	155	41629647	60	13.95	3.07435	10.8847	LN-3_peak_8234	Distal Intergenic	14	41767172	41772404	5233	2	100042055	uc033gpg.1	142676	ENSMUSG00000095226	Gm10377	predicted gene 10377
chr14	41631306	41631524	219	220	41631339	49	9.70115	2.69383	6.81855	LN-1_ss_peak_6695a	Distal Intergenic	14	41767172	41772404	5233	2	100042055	uc033gpg.1	140880	ENSMUSG00000095226	Gm10377	predicted gene 10377
chr14	41631306	41631524	219	220	41631436	54	12.1183	2.96321	9.14136	LN-1_ss_peak_6695b	Distal Intergenic	14	41767172	41772404	5233	2	100042055	uc033gpg.1	140880	ENSMUSG00000095226	Gm10377	predicted gene 10377
chr14	41631320	41631540	221	222	41631427	69	18.8698	3.52794	15.6608	LN-3_peak_8235	Distal Intergenic	14	41767172	41772404	5233	2	100042055	uc033gpg.1	140864	ENSMUSG00000095226	Gm10377	predicted gene 10377
chr14	41631870	41632145	276	277	41632032	82	26.8342	4.18313	23.4409	LN-3_peak_8236	Distal Intergenic	14	41767172	41772404	5233	2	100042055	uc033gpg.1	140259	ENSMUSG00000095226	Gm10377	predicted gene 10377
chr14	41631918	41632151	234	235	41632010	71	21.6872	3.87911	18.4257	LN-1_ss_peak_6696	Distal Intergenic	14	41767172	41772404	5233	2	100042055	uc033gpg.1	140253	ENSMUSG00000095226	Gm10377	predicted gene 10377
chr14	41632497	41632604	108	109	41632560	44	7.49422	2.42444	4.71473	LN-1_ss_peak_6697	Distal Intergenic	14	41767172	41772404	5233	2	100042055	uc033gpg.1	139800	ENSMUSG00000095226	Gm10377	predicted gene 10377
chr14	41633807	41634231	425	426	41633969	95	35.6743	4.83832	32.1141	LN-3_peak_8237	Distal Intergenic	14	41767172	41772404	5233	2	100042055	uc033gpg.1	138173	ENSMUSG00000095226	Gm10377	predicted gene 10377
chr14	41633845	41634285	441	442	41633983	72	22.3078	3.93298	19.0306	LN-1_ss_peak_6698a	Distal Intergenic	14	41767172	41772404	5233	2	100042055	uc033gpg.1	138119	ENSMUSG00000095226	Gm10377	predicted gene 10377
chr14	41633845	41634285	441	442	41634131	78	26.1517	4.25624	22.7821	LN-1_ss_peak_6698b	Distal Intergenic	14	41767172	41772404	5233	2	100042055	uc033gpg.1	138119	ENSMUSG00000095226	Gm10377	predicted gene 10377
chr14	41634535	41634930	396	397	41634712	119	49.1007	5.44297	45.3246	LN-1_ss_peak_6699	Distal Intergenic	14	41767172	41772404	5233	2	100042055	uc033gpg.1	137474	ENSMUSG00000095226	Gm10377	predicted gene 10377
chr14	41634535	41634929	395	396	41634721	95	28.6923	3.94607	25.2679	LN-3_peak_8238a	Distal Intergenic	14	41767172	41772404	5233	2	100042055	uc033gpg.1	137475	ENSMUSG00000095226	Gm10377	predicted gene 10377
chr14	41634535	41634929	395	396	41634813	93	34.2624	4.73752	30.7272	LN-3_peak_8238b	Distal Intergenic	14	41767172	41772404	5233	2	100042055	uc033gpg.1	137475	ENSMUSG00000095226	Gm10377	predicted gene 10377
chr14	41635449	41635607	159	160	41635484	46	8.35049	2.5322	5.52831	LN-1_ss_peak_6700	Distal Intergenic	14	41767172	41772404	5233	2	100042055	uc033gpg.1	136797	ENSMUSG00000095226	Gm10377	predicted gene 10377
chr14	41635815	41636107	293	294	41635942	51	10.6439	2.80158	7.72291	LN-1_ss_peak_6701a	Distal Intergenic	14	41767172	41772404	5233	2	100042055	uc033gpg.1	136297	ENSMUSG00000095226	Gm10377	predicted gene 10377
chr14	41635815	41636107	293	294	41636037	58	14.1911	3.17871	11.1426	LN-1_ss_peak_6701b	Distal Intergenic	14	41767172	41772404	5233	2	100042055	uc033gpg.1	136297	ENSMUSG00000095226	Gm10377	predicted gene 10377
chr14	41635904	41636101	198	199	41636025	49	8.71242	2.51996	5.85148	LN-3_peak_8239	Distal Intergenic	14	41767172	41772404	5233	2	100042055	uc033gpg.1	136303	ENSMUSG00000095226	Gm10377	predicted gene 10377
chr14	41637593	41637707	115	116	41637630	42	6.67494	2.31669	3.94057	LN-1_ss_peak_6702	Distal Intergenic	14	41767172	41772404	5233	2	100042055	uc033gpg.1	134697	ENSMUSG00000095226	Gm10377	predicted gene 10377
chr14	41638852	41639032	181	182	41638933	61	15.8216	3.34034	12.7217	LN-1_ss_peak_6703	Distal Intergenic	14	41767172	41772404	5233	2	100042055	uc033gpg.1	133372	ENSMUSG00000095226	Gm10377	predicted gene 10377
chr14	41638864	41639022	159	160	41638942	56	11.9399	2.87275	8.94408	LN-3_peak_8240	Distal Intergenic	14	41767172	41772404	5233	2	100042055	uc033gpg.1	133382	ENSMUSG00000095226	Gm10377	predicted gene 10377
chr14	41643321	41643582	262	263	41643441	65	16.6184	3.32634	13.4712	LN-3_peak_8241	Distal Intergenic	14	41767172	41772404	5233	2	100042055	uc033gpg.1	128822	ENSMUSG00000095226	Gm10377	predicted gene 10377
chr14	41643327	41643533	207	208	41643429	58	14.1911	3.17871	11.1426	LN-1_ss_peak_6704	Distal Intergenic	14	41767172	41772404	5233	2	100042055	uc033gpg.1	128871	ENSMUSG00000095226	Gm10377	predicted gene 10377
chr14	41643743	41643958	216	217	41643817	52	11.1274	2.85545	8.18758	LN-1_ss_peak_6705	Distal Intergenic	14	41767172	41772404	5233	2	100042055	uc033gpg.1	128446	ENSMUSG00000095226	Gm10377	predicted gene 10377
chr14	41643761	41643958	198	199	41643823	49	8.71242	2.51996	5.85148	LN-3_peak_8242	Distal Intergenic	14	41767172	41772404	5233	2	100042055	uc033gpg.1	128446	ENSMUSG00000095226	Gm10377	predicted gene 10377
chr14	41644297	41644694	398	399	41644469	120	54.729	6.0983	50.9016	LN-3_peak_8243	Distal Intergenic	14	41767172	41772404	5233	2	100042055	uc033gpg.1	127710	ENSMUSG00000095226	Gm10377	predicted gene 10377
chr14	41644313	41644700	388	389	41644512	86	31.5784	4.68726	28.0919	LN-1_ss_peak_6706	Distal Intergenic	14	41767172	41772404	5233	2	100042055	uc033gpg.1	127704	ENSMUSG00000095226	Gm10377	predicted gene 10377
chr14	41644942	41645134	193	194	41645048	65	16.6184	3.32634	13.4712	LN-3_peak_8244	Distal Intergenic	14	41767172	41772404	5233	2	100042055	uc033gpg.1	127270	ENSMUSG00000095226	Gm10377	predicted gene 10377
chr14	41644950	41645128	179	180	41645041	62	16.3789	3.39422	13.2623	LN-1_ss_peak_6707	Distal Intergenic	14	41767172	41772404	5233	2	100042055	uc033gpg.1	127276	ENSMUSG00000095226	Gm10377	predicted gene 10377
chr14	41645643	41645713	71	72	41645692	41	6.27965	2.26281	3.56868	LN-1_ss_peak_6708	Distal Intergenic	14	41767172	41772404	5233	2	100042055	uc033gpg.1	126691	ENSMUSG00000095226	Gm10377	predicted gene 10377
chr14	41645935	41646043	109	110	41645959	39	5.51879	2.15506	2.85754	LN-1_ss_peak_6709	Distal Intergenic	14	41767172	41772404	5233	2	100042055	uc033gpg.1	126361	ENSMUSG00000095226	Gm10377	predicted gene 10377
chr14	41646695	41646984	290	291	41646843	125	58.8234	6.35029	54.9543	LN-3_peak_8245	Distal Intergenic	14	41767172	41772404	5233	2	100042055	uc033gpg.1	125420	ENSMUSG00000095226	Gm10377	predicted gene 10377
chr14	41646706	41646977	272	273	41646841	103	44.127	5.60316	40.4207	LN-1_ss_peak_6710	Distal Intergenic	14	41767172	41772404	5233	2	100042055	uc033gpg.1	125427	ENSMUSG00000095226	Gm10377	predicted gene 10377
chr14	41653576	41653633	58	59	41653610	39	5.51879	2.15506	2.85754	LN-1_ss_peak_6711	Distal Intergenic	14	41767172	41772404	5233	2	100042055	uc033gpg.1	118771	ENSMUSG00000095226	Gm10377	predicted gene 10377
chr14	41654288	41654395	108	109	41654335	48	8.28367	2.46956	5.44434	LN-3_peak_8246	Distal Intergenic	14	41767172	41772404	5233	2	100042055	uc033gpg.1	118009	ENSMUSG00000095226	Gm10377	predicted gene 10377
chr14	41655336	41655427	92	93	41655353	41	6.27965	2.26281	3.56868	LN-1_ss_peak_6712	Distal Intergenic	14	41767172	41772404	5233	2	100042055	uc033gpg.1	116977	ENSMUSG00000095226	Gm10377	predicted gene 10377
chr14	41655598	41655670	73	74	41655622	39	5.51879	2.15506	2.85754	LN-1_ss_peak_6713	Distal Intergenic	14	41767172	41772404	5233	2	100042055	uc033gpg.1	116734	ENSMUSG00000095226	Gm10377	predicted gene 10377
chr14	41656097	41656220	124	125	41656159	45	7.91782	2.47832	5.11681	LN-1_ss_peak_6714	Distal Intergenic	14	41767172	41772404	5233	2	100042055	uc033gpg.1	116184	ENSMUSG00000095226	Gm10377	predicted gene 10377
chr14	41656100	41656243	144	145	41656183	45	7.04924	2.31836	4.28016	LN-3_peak_8247	Distal Intergenic	14	41767172	41772404	5233	2	100042055	uc033gpg.1	116161	ENSMUSG00000095226	Gm10377	predicted gene 10377
chr14	41656380	41656474	95	96	41656426	41	6.27965	2.26281	3.56868	LN-1_ss_peak_6715	Distal Intergenic	14	41767172	41772404	5233	2	100042055	uc033gpg.1	115930	ENSMUSG00000095226	Gm10377	predicted gene 10377
chr14	41656395	41656473	79	80	41656434	40	5.17492	2.06637	2.5514	LN-3_peak_8248	Distal Intergenic	14	41767172	41772404	5233	2	100042055	uc033gpg.1	115931	ENSMUSG00000095226	Gm10377	predicted gene 10377
chr14	41656889	41657014	126	127	41656973	44	6.65558	2.26796	3.91197	LN-3_peak_8249	Distal Intergenic	14	41767172	41772404	5233	2	100042055	uc033gpg.1	115390	ENSMUSG00000095226	Gm10377	predicted gene 10377
chr14	41656920	41657063	144	145	41657027	47	8.79205	2.58607	5.94932	LN-1_ss_peak_6716	Distal Intergenic	14	41767172	41772404	5233	2	100042055	uc033gpg.1	115341	ENSMUSG00000095226	Gm10377	predicted gene 10377
chr14	41657412	41657571	160	161	41657502	55	12.6253	3.01708	9.63025	LN-1_ss_peak_6717	Distal Intergenic	14	41767172	41772404	5233	2	100042055	uc033gpg.1	114833	ENSMUSG00000095226	Gm10377	predicted gene 10377
chr14	41657450	41657552	103	104	41657499	43	6.27113	2.21756	3.5545	LN-3_peak_8250	Distal Intergenic	14	41767172	41772404	5233	2	100042055	uc033gpg.1	114852	ENSMUSG00000095226	Gm10377	predicted gene 10377
chr14	41658061	41658195	135	136	41658134	46	8.35049	2.5322	5.52831	LN-1_ss_peak_6718	Distal Intergenic	14	41767172	41772404	5233	2	100042055	uc033gpg.1	114209	ENSMUSG00000095226	Gm10377	predicted gene 10377
chr14	41658085	41658196	112	113	41658149	47	7.86345	2.41916	5.0466	LN-3_peak_8251	Distal Intergenic	14	41767172	41772404	5233	2	100042055	uc033gpg.1	114208	ENSMUSG00000095226	Gm10377	predicted gene 10377
chr14	41658822	41658939	118	119	41658874	44	7.49422	2.42444	4.71473	LN-1_ss_peak_6719	Distal Intergenic	14	41767172	41772404	5233	2	100042055	uc033gpg.1	113465	ENSMUSG00000095226	Gm10377	predicted gene 10377
chr14	41658858	41658909	52	53	41658887	42	5.89608	2.16716	3.20841	LN-3_peak_8252	Distal Intergenic	14	41767172	41772404	5233	2	100042055	uc033gpg.1	113495	ENSMUSG00000095226	Gm10377	predicted gene 10377
chr14	41659493	41659651	159	160	41659553	52	11.1274	2.85545	8.18758	LN-1_ss_peak_6720	Distal Intergenic	14	41767172	41772404	5233	2	100042055	uc033gpg.1	112753	ENSMUSG00000095226	Gm10377	predicted gene 10377
chr14	41659496	41659662	167	168	41659567	55	11.4555	2.82235	8.47772	LN-3_peak_8253	Distal Intergenic	14	41767172	41772404	5233	2	100042055	uc033gpg.1	112742	ENSMUSG00000095226	Gm10377	predicted gene 10377
chr14	41663722	41663950	229	230	41663815	72	22.3078	3.93298	19.0306	LN-1_ss_peak_6721	Distal Intergenic	14	41767172	41772404	5233	2	100042055	uc033gpg.1	108454	ENSMUSG00000095226	Gm10377	predicted gene 10377
chr14	41663756	41663949	194	195	41663827	64	16.0715	3.27595	12.9402	LN-3_peak_8254	Distal Intergenic	14	41767172	41772404	5233	2	100042055	uc033gpg.1	108455	ENSMUSG00000095226	Gm10377	predicted gene 10377
chr14	41669047	41669171	125	126	41669108	46	8.35049	2.5322	5.52831	LN-1_ss_peak_6722	Distal Intergenic	14	41767172	41772404	5233	2	100042055	uc033gpg.1	103233	ENSMUSG00000095226	Gm10377	predicted gene 10377
chr14	41669491	41669773	283	284	41669559	51	10.6439	2.80158	7.72291	LN-1_ss_peak_6723	Distal Intergenic	14	41767172	41772404	5233	2	100042055	uc033gpg.1	102631	ENSMUSG00000095226	Gm10377	predicted gene 10377
chr14	41669502	41669769	268	269	41669526	43	6.27113	2.21756	3.5545	LN-3_peak_8255a	Distal Intergenic	14	41767172	41772404	5233	2	100042055	uc033gpg.1	102635	ENSMUSG00000095226	Gm10377	predicted gene 10377
chr14	41669502	41669769	268	269	41669649	57	12.4316	2.92315	9.4181	LN-3_peak_8255b	Distal Intergenic	14	41767172	41772404	5233	2	100042055	uc033gpg.1	102635	ENSMUSG00000095226	Gm10377	predicted gene 10377
chr14	41670034	41670245	212	213	41670160	59	13.4368	3.02395	10.3885	LN-3_peak_8256	Distal Intergenic	14	41767172	41772404	5233	2	100042055	uc033gpg.1	102159	ENSMUSG00000095226	Gm10377	predicted gene 10377
chr14	41670047	41670258	212	213	41670144	53	11.6189	2.90933	8.66054	LN-1_ss_peak_6724	Distal Intergenic	14	41767172	41772404	5233	2	100042055	uc033gpg.1	102146	ENSMUSG00000095226	Gm10377	predicted gene 10377
chr14	41671634	41671826	193	194	41671726	52	10.0483	2.67116	7.12673	LN-3_peak_8257	Distal Intergenic	14	41767172	41772404	5233	2	100042055	uc033gpg.1	100578	ENSMUSG00000095226	Gm10377	predicted gene 10377
chr14	41671643	41672043	401	402	41671741	50	10.1684	2.7477	7.26664	LN-1_ss_peak_6725a	Distal Intergenic	14	41767172	41772404	5233	2	100042055	uc033gpg.1	100361	ENSMUSG00000095226	Gm10377	predicted gene 10377
chr14	41671643	41672043	401	402	41671814	50	10.1684	2.7477	7.26664	LN-1_ss_peak_6725b	Distal Intergenic	14	41767172	41772404	5233	2	100042055	uc033gpg.1	100361	ENSMUSG00000095226	Gm10377	predicted gene 10377
chr14	41671927	41672012	86	87	41671992	41	5.53061	2.11676	2.8739	LN-3_peak_8258	Distal Intergenic	14	41767172	41772404	5233	2	100042055	uc033gpg.1	100392	ENSMUSG00000095226	Gm10377	predicted gene 10377
chr14	41672249	41672482	234	235	41672345	59	14.7275	3.23259	11.6618	LN-1_ss_peak_6726	Distal Intergenic	14	41767172	41772404	5233	2	100042055	uc033gpg.1	99922	ENSMUSG00000095226	Gm10377	predicted gene 10377
chr14	41672252	41672473	222	223	41672362	61	14.4703	3.12475	11.3881	LN-3_peak_8259	Distal Intergenic	14	41767172	41772404	5233	2	100042055	uc033gpg.1	99931	ENSMUSG00000095226	Gm10377	predicted gene 10377
chr14	41672614	41673066	453	454	41672791	90	34.412	4.90276	30.8713	LN-1_ss_peak_6727	Distal Intergenic	14	41767172	41772404	5233	2	100042055	uc033gpg.1	99338	ENSMUSG00000095226	Gm10377	predicted gene 10377
chr14	41672643	41673099	457	458	41672791	79	24.9136	4.03193	21.5608	LN-3_peak_8260a	Distal Intergenic	14	41767172	41772404	5233	2	100042055	uc033gpg.1	99305	ENSMUSG00000095226	Gm10377	predicted gene 10377
chr14	41672643	41673099	457	458	41673018	44	6.65558	2.26796	3.91197	LN-3_peak_8260b	Distal Intergenic	14	41767172	41772404	5233	2	100042055	uc033gpg.1	99305	ENSMUSG00000095226	Gm10377	predicted gene 10377
chr14	41673661	41675482	1822	1823	41673810	82	21.4351	3.45983	18.1862	LN-1_ss_peak_6728a	Distal Intergenic	14	41767172	41772404	5233	2	100042055	uc033gpg.1	96922	ENSMUSG00000095226	Gm10377	predicted gene 10377
chr14	41673661	41675482	1822	1823	41674091	65	15.3251	3.13161	12.2418	LN-1_ss_peak_6728b	Distal Intergenic	14	41767172	41772404	5233	2	100042055	uc033gpg.1	96922	ENSMUSG00000095226	Gm10377	predicted gene 10377
chr14	41673661	41675482	1822	1823	41674407	48	9.24232	2.63995	6.37951	LN-1_ss_peak_6728c	Distal Intergenic	14	41767172	41772404	5233	2	100042055	uc033gpg.1	96922	ENSMUSG00000095226	Gm10377	predicted gene 10377
chr14	41673661	41675482	1822	1823	41674599	61	15.8216	3.34034	12.7217	LN-1_ss_peak_6728d	Distal Intergenic	14	41767172	41772404	5233	2	100042055	uc033gpg.1	96922	ENSMUSG00000095226	Gm10377	predicted gene 10377
chr14	41673661	41675482	1822	1823	41674952	86	31.5784	4.68726	28.0919	LN-1_ss_peak_6728e	Distal Intergenic	14	41767172	41772404	5233	2	100042055	uc033gpg.1	96922	ENSMUSG00000095226	Gm10377	predicted gene 10377
chr14	41673661	41675482	1822	1823	41675373	53	11.6189	2.90933	8.66054	LN-1_ss_peak_6728f	Distal Intergenic	14	41767172	41772404	5233	2	100042055	uc033gpg.1	96922	ENSMUSG00000095226	Gm10377	predicted gene 10377
chr14	41673687	41674309	623	624	41673784	79	22.0736	3.63716	18.7885	LN-3_peak_8261a	Distal Intergenic	14	41767172	41772404	5233	2	100042055	uc033gpg.1	98095	ENSMUSG00000095226	Gm10377	predicted gene 10377
chr14	41673687	41674309	623	624	41673907	97	37.1042	4.93912	33.5193	LN-3_peak_8261b	Distal Intergenic	14	41767172	41772404	5233	2	100042055	uc033gpg.1	98095	ENSMUSG00000095226	Gm10377	predicted gene 10377
chr14	41674504	41674758	255	256	41674636	73	21.2186	3.72954	17.9502	LN-3_peak_8262	Distal Intergenic	14	41767172	41772404	5233	2	100042055	uc033gpg.1	97646	ENSMUSG00000095226	Gm10377	predicted gene 10377
chr14	41674839	41675484	646	647	41675012	85	21.2375	3.35139	17.9689	LN-3_peak_8263a	Distal Intergenic	14	41767172	41772404	5233	2	100042055	uc033gpg.1	96920	ENSMUSG00000095226	Gm10377	predicted gene 10377
chr14	41674839	41675484	646	647	41675398	63	15.5311	3.22555	12.4159	LN-3_peak_8263b	Distal Intergenic	14	41767172	41772404	5233	2	100042055	uc033gpg.1	96920	ENSMUSG00000095226	Gm10377	predicted gene 10377
chr14	41675918	41676556	639	640	41676063	73	22.9343	3.98686	19.6415	LN-1_ss_peak_6729a	Distal Intergenic	14	41767172	41772404	5233	2	100042055	uc033gpg.1	95848	ENSMUSG00000095226	Gm10377	predicted gene 10377
chr14	41675918	41676556	639	640	41676190	68	19.8613	3.71748	16.6476	LN-1_ss_peak_6729b	Distal Intergenic	14	41767172	41772404	5233	2	100042055	uc033gpg.1	95848	ENSMUSG00000095226	Gm10377	predicted gene 10377
chr14	41675977	41676473	497	498	41676062	54	10.9787	2.77195	8.01943	LN-3_peak_8264a	Distal Intergenic	14	41767172	41772404	5233	2	100042055	uc033gpg.1	95931	ENSMUSG00000095226	Gm10377	predicted gene 10377
chr14	41675977	41676473	497	498	41676157	59	13.4368	3.02395	10.3885	LN-3_peak_8264b	Distal Intergenic	14	41767172	41772404	5233	2	100042055	uc033gpg.1	95931	ENSMUSG00000095226	Gm10377	predicted gene 10377
chr14	41675977	41676473	497	498	41676297	58	12.9306	2.97355	9.89968	LN-3_peak_8264c	Distal Intergenic	14	41767172	41772404	5233	2	100042055	uc033gpg.1	95931	ENSMUSG00000095226	Gm10377	predicted gene 10377
chr14	41676752	41676993	242	243	41676878	62	16.3789	3.39422	13.2623	LN-1_ss_peak_6730	Distal Intergenic	14	41767172	41772404	5233	2	100042055	uc033gpg.1	95411	ENSMUSG00000095226	Gm10377	predicted gene 10377
chr14	41676762	41677040	279	280	41676841	55	11.4555	2.82235	8.47772	LN-3_peak_8265a	Distal Intergenic	14	41767172	41772404	5233	2	100042055	uc033gpg.1	95364	ENSMUSG00000095226	Gm10377	predicted gene 10377
chr14	41676762	41677040	279	280	41676933	66	17.1718	3.37674	14.009	LN-3_peak_8265b	Distal Intergenic	14	41767172	41772404	5233	2	100042055	uc033gpg.1	95364	ENSMUSG00000095226	Gm10377	predicted gene 10377
chr14	41677777	41678032	256	257	41677888	79	24.9136	4.03193	21.5608	LN-3_peak_8266	Distal Intergenic	14	41767172	41772404	5233	2	100042055	uc033gpg.1	94372	ENSMUSG00000095226	Gm10377	predicted gene 10377
chr14	41677804	41678030	227	228	41677882	57	13.6618	3.12484	10.6312	LN-1_ss_peak_6731	Distal Intergenic	14	41767172	41772404	5233	2	100042055	uc033gpg.1	94374	ENSMUSG00000095226	Gm10377	predicted gene 10377
chr14	41678398	41678577	180	181	41678484	48	9.24232	2.63995	6.37951	LN-1_ss_peak_6732	Distal Intergenic	14	41767172	41772404	5233	2	100042055	uc033gpg.1	93827	ENSMUSG00000095226	Gm10377	predicted gene 10377
chr14	41678409	41678574	166	167	41678517	42	5.89608	2.16716	3.20841	LN-3_peak_8267	Distal Intergenic	14	41767172	41772404	5233	2	100042055	uc033gpg.1	93830	ENSMUSG00000095226	Gm10377	predicted gene 10377
chr14	41678771	41679209	439	440	41678879	67	19.2649	3.6636	16.067	LN-1_ss_peak_6733a	Distal Intergenic	14	41767172	41772404	5233	2	100042055	uc033gpg.1	93195	ENSMUSG00000095226	Gm10377	predicted gene 10377
chr14	41678771	41679209	439	440	41679127	47	8.79205	2.58607	5.94932	LN-1_ss_peak_6733b	Distal Intergenic	14	41767172	41772404	5233	2	100042055	uc033gpg.1	93195	ENSMUSG00000095226	Gm10377	predicted gene 10377
chr14	41678843	41678967	125	126	41678877	44	6.65558	2.26796	3.91197	LN-3_peak_8268	Distal Intergenic	14	41767172	41772404	5233	2	100042055	uc033gpg.1	93437	ENSMUSG00000095226	Gm10377	predicted gene 10377
chr14	41679089	41679192	104	105	41679150	44	6.65558	2.26796	3.91197	LN-3_peak_8269	Distal Intergenic	14	41767172	41772404	5233	2	100042055	uc033gpg.1	93212	ENSMUSG00000095226	Gm10377	predicted gene 10377
chr14	41679506	41680033	528	529	41679626	77	25.4971	4.20237	22.1423	LN-1_ss_peak_6734a	Distal Intergenic	14	41767172	41772404	5233	2	100042055	uc033gpg.1	92371	ENSMUSG00000095226	Gm10377	predicted gene 10377
chr14	41679506	41680033	528	529	41679853	105	45.6861	5.71091	41.9566	LN-1_ss_peak_6734b	Distal Intergenic	14	41767172	41772404	5233	2	100042055	uc033gpg.1	92371	ENSMUSG00000095226	Gm10377	predicted gene 10377
chr14	41679526	41680001	476	477	41679655	71	20.0323	3.62874	16.7933	LN-3_peak_8270a	Distal Intergenic	14	41767172	41772404	5233	2	100042055	uc033gpg.1	92403	ENSMUSG00000095226	Gm10377	predicted gene 10377
chr14	41679526	41680001	476	477	41679786	77	23.6598	3.93113	20.3344	LN-3_peak_8270b	Distal Intergenic	14	41767172	41772404	5233	2	100042055	uc033gpg.1	92403	ENSMUSG00000095226	Gm10377	predicted gene 10377
chr14	41679526	41680001	476	477	41679884	79	23.3416	3.81035	20.0277	LN-3_peak_8270c	Distal Intergenic	14	41767172	41772404	5233	2	100042055	uc033gpg.1	92403	ENSMUSG00000095226	Gm10377	predicted gene 10377
chr14	41680496	41680760	265	266	41680620	75	22.428	3.83034	19.1305	LN-3_peak_8271	Distal Intergenic	14	41767172	41772404	5233	2	100042055	uc033gpg.1	91644	ENSMUSG00000095226	Gm10377	predicted gene 10377
chr14	41680514	41680720	207	208	41680653	61	15.8216	3.34034	12.7217	LN-1_ss_peak_6735	Distal Intergenic	14	41767172	41772404	5233	2	100042055	uc033gpg.1	91684	ENSMUSG00000095226	Gm10377	predicted gene 10377
chr14	41681412	41682513	1102	1103	41681484	45	7.91782	2.47832	5.11681	LN-1_ss_peak_6736a	Distal Intergenic	14	41767172	41772404	5233	2	100042055	uc033gpg.1	89891	ENSMUSG00000095226	Gm10377	predicted gene 10377
chr14	41681412	41682513	1102	1103	41681718	68	19.8613	3.71748	16.6476	LN-1_ss_peak_6736b	Distal Intergenic	14	41767172	41772404	5233	2	100042055	uc033gpg.1	89891	ENSMUSG00000095226	Gm10377	predicted gene 10377
chr14	41681412	41682513	1102	1103	41681790	67	19.2649	3.6636	16.067	LN-1_ss_peak_6736c	Distal Intergenic	14	41767172	41772404	5233	2	100042055	uc033gpg.1	89891	ENSMUSG00000095226	Gm10377	predicted gene 10377
chr14	41681412	41682513	1102	1103	41682053	64	17.5138	3.50197	14.3642	LN-1_ss_peak_6736d	Distal Intergenic	14	41767172	41772404	5233	2	100042055	uc033gpg.1	89891	ENSMUSG00000095226	Gm10377	predicted gene 10377
chr14	41681412	41682513	1102	1103	41682179	77	25.4971	4.20237	22.1423	LN-1_ss_peak_6736e	Distal Intergenic	14	41767172	41772404	5233	2	100042055	uc033gpg.1	89891	ENSMUSG00000095226	Gm10377	predicted gene 10377
chr14	41681412	41682513	1102	1103	41682323	96	31.6709	4.27418	28.1835	LN-1_ss_peak_6736f	Distal Intergenic	14	41767172	41772404	5233	2	100042055	uc033gpg.1	89891	ENSMUSG00000095226	Gm10377	predicted gene 10377
chr14	41681465	41682504	1040	1041	41681594	55	11.4555	2.82235	8.47772	LN-3_peak_8272a	Distal Intergenic	14	41767172	41772404	5233	2	100042055	uc033gpg.1	89900	ENSMUSG00000095226	Gm10377	predicted gene 10377
chr14	41681465	41682504	1040	1041	41681713	67	17.7316	3.42714	14.5534	LN-3_peak_8272b	Distal Intergenic	14	41767172	41772404	5233	2	100042055	uc033gpg.1	89900	ENSMUSG00000095226	Gm10377	predicted gene 10377
chr14	41681465	41682504	1040	1041	41681795	66	17.1718	3.37674	14.009	LN-3_peak_8272c	Distal Intergenic	14	41767172	41772404	5233	2	100042055	uc033gpg.1	89900	ENSMUSG00000095226	Gm10377	predicted gene 10377
chr14	41681465	41682504	1040	1041	41682147	100	39.2817	5.09031	35.661	LN-3_peak_8272d	Distal Intergenic	14	41767172	41772404	5233	2	100042055	uc033gpg.1	89900	ENSMUSG00000095226	Gm10377	predicted gene 10377
chr14	41681465	41682504	1040	1041	41682258	97	30.8853	4.14175	27.4141	LN-3_peak_8272e	Distal Intergenic	14	41767172	41772404	5233	2	100042055	uc033gpg.1	89900	ENSMUSG00000095226	Gm10377	predicted gene 10377
chr14	41682849	41682996	148	149	41682921	49	9.70115	2.69383	6.81855	LN-1_ss_peak_6737	Distal Intergenic	14	41767172	41772404	5233	2	100042055	uc033gpg.1	89408	ENSMUSG00000095226	Gm10377	predicted gene 10377
chr14	41683067	41683160	94	95	41683107	44	6.65558	2.26796	3.91197	LN-3_peak_8273	Distal Intergenic	14	41767172	41772404	5233	2	100042055	uc033gpg.1	89244	ENSMUSG00000095226	Gm10377	predicted gene 10377
chr14	41683278	41683652	375	376	41683406	53	11.6189	2.90933	8.66054	LN-1_ss_peak_6738	Distal Intergenic	14	41767172	41772404	5233	2	100042055	uc033gpg.1	88752	ENSMUSG00000095226	Gm10377	predicted gene 10377
chr14	41683437	41683632	196	197	41683562	53	10.5096	2.72155	7.56896	LN-3_peak_8274	Distal Intergenic	14	41767172	41772404	5233	2	100042055	uc033gpg.1	88772	ENSMUSG00000095226	Gm10377	predicted gene 10377
chr14	41683746	41684211	466	467	41684003	91	32.8687	4.63672	29.3594	LN-3_peak_8275	Distal Intergenic	14	41767172	41772404	5233	2	100042055	uc033gpg.1	88193	ENSMUSG00000095226	Gm10377	predicted gene 10377
chr14	41683791	41684467	677	678	41683958	77	25.4971	4.20237	22.1423	LN-1_ss_peak_6739a	Distal Intergenic	14	41767172	41772404	5233	2	100042055	uc033gpg.1	87937	ENSMUSG00000095226	Gm10377	predicted gene 10377
chr14	41683791	41684467	677	678	41684305	49	9.70115	2.69383	6.81855	LN-1_ss_peak_6739b	Distal Intergenic	14	41767172	41772404	5233	2	100042055	uc033gpg.1	87937	ENSMUSG00000095226	Gm10377	predicted gene 10377
chr14	41683791	41684467	677	678	41684381	52	11.1274	2.85545	8.18758	LN-1_ss_peak_6739c	Distal Intergenic	14	41767172	41772404	5233	2	100042055	uc033gpg.1	87937	ENSMUSG00000095226	Gm10377	predicted gene 10377
chr14	41684319	41684500	182	183	41684419	56	11.9399	2.87275	8.94408	LN-3_peak_8276	Distal Intergenic	14	41767172	41772404	5233	2	100042055	uc033gpg.1	87904	ENSMUSG00000095226	Gm10377	predicted gene 10377
chr14	41684785	41684913	129	130	41684830	41	6.27965	2.26281	3.56868	LN-1_ss_peak_6740	Distal Intergenic	14	41767172	41772404	5233	2	100042055	uc033gpg.1	87491	ENSMUSG00000095226	Gm10377	predicted gene 10377
chr14	41685062	41685266	205	206	41685212	48	9.24232	2.63995	6.37951	LN-1_ss_peak_6741	Distal Intergenic	14	41767172	41772404	5233	2	100042055	uc033gpg.1	87138	ENSMUSG00000095226	Gm10377	predicted gene 10377
chr14	41685159	41685241	83	84	41685198	42	5.89608	2.16716	3.20841	LN-3_peak_8277	Distal Intergenic	14	41767172	41772404	5233	2	100042055	uc033gpg.1	87163	ENSMUSG00000095226	Gm10377	predicted gene 10377
chr14	41685480	41686528	1049	1050	41685639	85	30.8821	4.63338	27.4096	LN-1_ss_peak_6742a	Distal Intergenic	14	41767172	41772404	5233	2	100042055	uc033gpg.1	85876	ENSMUSG00000095226	Gm10377	predicted gene 10377
chr14	41685480	41686528	1049	1050	41685879	78	26.1517	4.25624	22.7821	LN-1_ss_peak_6742b	Distal Intergenic	14	41767172	41772404	5233	2	100042055	uc033gpg.1	85876	ENSMUSG00000095226	Gm10377	predicted gene 10377
chr14	41685480	41686528	1049	1050	41686213	73	22.9343	3.98686	19.6415	LN-1_ss_peak_6742c	Distal Intergenic	14	41767172	41772404	5233	2	100042055	uc033gpg.1	85876	ENSMUSG00000095226	Gm10377	predicted gene 10377
chr14	41685480	41686528	1049	1050	41686382	65	18.0911	3.55585	14.9252	LN-1_ss_peak_6742d	Distal Intergenic	14	41767172	41772404	5233	2	100042055	uc033gpg.1	85876	ENSMUSG00000095226	Gm10377	predicted gene 10377
chr14	41685519	41686556	1038	1039	41685727	72	20.6226	3.67914	17.3686	LN-3_peak_8278a	Distal Intergenic	14	41767172	41772404	5233	2	100042055	uc033gpg.1	85848	ENSMUSG00000095226	Gm10377	predicted gene 10377
chr14	41685519	41686556	1038	1039	41685895	68	18.2976	3.47754	15.104	LN-3_peak_8278b	Distal Intergenic	14	41767172	41772404	5233	2	100042055	uc033gpg.1	85848	ENSMUSG00000095226	Gm10377	predicted gene 10377
chr14	41685519	41686556	1038	1039	41686167	67	17.7316	3.42714	14.5534	LN-3_peak_8278c	Distal Intergenic	14	41767172	41772404	5233	2	100042055	uc033gpg.1	85848	ENSMUSG00000095226	Gm10377	predicted gene 10377
chr14	41685519	41686556	1038	1039	41686456	64	16.0715	3.27595	12.9402	LN-3_peak_8278d	Distal Intergenic	14	41767172	41772404	5233	2	100042055	uc033gpg.1	85848	ENSMUSG00000095226	Gm10377	predicted gene 10377
chr14	41687145	41687428	284	285	41687292	79	26.8117	4.31012	23.4271	LN-1_ss_peak_6743	Distal Intergenic	14	41767172	41772404	5233	2	100042055	uc033gpg.1	84976	ENSMUSG00000095226	Gm10377	predicted gene 10377
chr14	41687187	41687396	210	211	41687253	51	9.59487	2.62076	6.69294	LN-3_peak_8279	Distal Intergenic	14	41767172	41772404	5233	2	100042055	uc033gpg.1	85008	ENSMUSG00000095226	Gm10377	predicted gene 10377
chr14	41687730	41689357	1628	1629	41687917	67	17.7316	3.42714	14.5534	LN-3_peak_8280a	Distal Intergenic	14	41767172	41772404	5233	2	100042055	uc033gpg.1	83047	ENSMUSG00000095226	Gm10377	predicted gene 10377
chr14	41687730	41689357	1628	1629	41688132	68	18.2976	3.47754	15.104	LN-3_peak_8280b	Distal Intergenic	14	41767172	41772404	5233	2	100042055	uc033gpg.1	83047	ENSMUSG00000095226	Gm10377	predicted gene 10377
chr14	41687730	41689357	1628	1629	41688321	69	15.8305	3.08891	12.7135	LN-3_peak_8280c	Distal Intergenic	14	41767172	41772404	5233	2	100042055	uc033gpg.1	83047	ENSMUSG00000095226	Gm10377	predicted gene 10377
chr14	41687730	41689357	1628	1629	41688475	97	37.1042	4.93912	33.5193	LN-3_peak_8280d	Distal Intergenic	14	41767172	41772404	5233	2	100042055	uc033gpg.1	83047	ENSMUSG00000095226	Gm10377	predicted gene 10377
chr14	41687730	41689357	1628	1629	41688887	86	26.7615	4.01626	23.3767	LN-3_peak_8280e	Distal Intergenic	14	41767172	41772404	5233	2	100042055	uc033gpg.1	83047	ENSMUSG00000095226	Gm10377	predicted gene 10377
chr14	41687730	41689357	1628	1629	41689231	47	7.86345	2.41916	5.0466	LN-3_peak_8280f	Distal Intergenic	14	41767172	41772404	5233	2	100042055	uc033gpg.1	83047	ENSMUSG00000095226	Gm10377	predicted gene 10377
chr14	41687741	41689135	1395	1396	41687891	70	21.0725	3.82523	17.8269	LN-1_ss_peak_6744a	Distal Intergenic	14	41767172	41772404	5233	2	100042055	uc033gpg.1	83269	ENSMUSG00000095226	Gm10377	predicted gene 10377
chr14	41687741	41689135	1395	1396	41688145	75	24.2044	4.09461	20.8801	LN-1_ss_peak_6744b	Distal Intergenic	14	41767172	41772404	5233	2	100042055	uc033gpg.1	83269	ENSMUSG00000095226	Gm10377	predicted gene 10377
chr14	41687741	41689135	1395	1396	41688286	79	25.9431	4.18134	22.5836	LN-1_ss_peak_6744c	Distal Intergenic	14	41767172	41772404	5233	2	100042055	uc033gpg.1	83269	ENSMUSG00000095226	Gm10377	predicted gene 10377
chr14	41687741	41689135	1395	1396	41688380	78	23.4833	3.86728	20.185	LN-1_ss_peak_6744d	Distal Intergenic	14	41767172	41772404	5233	2	100042055	uc033gpg.1	83269	ENSMUSG00000095226	Gm10377	predicted gene 10377
chr14	41687741	41689135	1395	1396	41688522	80	26.5947	4.23361	23.2202	LN-1_ss_peak_6744e	Distal Intergenic	14	41767172	41772404	5233	2	100042055	uc033gpg.1	83269	ENSMUSG00000095226	Gm10377	predicted gene 10377
chr14	41687741	41689135	1395	1396	41688838	89	33.6963	4.84889	30.1691	LN-1_ss_peak_6744f	Distal Intergenic	14	41767172	41772404	5233	2	100042055	uc033gpg.1	83269	ENSMUSG00000095226	Gm10377	predicted gene 10377
chr14	41689735	41691018	1284	1285	41689885	85	28.8013	4.33433	25.3694	LN-3_peak_8281a	Distal Intergenic	14	41767172	41772404	5233	2	100042055	uc033gpg.1	81386	ENSMUSG00000095226	Gm10377	predicted gene 10377
chr14	41689735	41691018	1284	1285	41690114	78	24.284	3.98153	20.9448	LN-3_peak_8281b	Distal Intergenic	14	41767172	41772404	5233	2	100042055	uc033gpg.1	81386	ENSMUSG00000095226	Gm10377	predicted gene 10377
chr14	41689735	41691018	1284	1285	41690349	63	14.0515	3.00065	10.9856	LN-3_peak_8281c	Distal Intergenic	14	41767172	41772404	5233	2	100042055	uc033gpg.1	81386	ENSMUSG00000095226	Gm10377	predicted gene 10377
chr14	41689735	41691018	1284	1285	41690477	64	16.0715	3.27595	12.9402	LN-3_peak_8281d	Distal Intergenic	14	41767172	41772404	5233	2	100042055	uc033gpg.1	81386	ENSMUSG00000095226	Gm10377	predicted gene 10377
chr14	41689735	41691018	1284	1285	41690914	55	11.4555	2.82235	8.47772	LN-3_peak_8281e	Distal Intergenic	14	41767172	41772404	5233	2	100042055	uc033gpg.1	81386	ENSMUSG00000095226	Gm10377	predicted gene 10377
chr14	41689766	41690759	994	995	41689855	63	16.943	3.4481	13.81	LN-1_ss_peak_6745a	Distal Intergenic	14	41767172	41772404	5233	2	100042055	uc033gpg.1	81645	ENSMUSG00000095226	Gm10377	predicted gene 10377
chr14	41689766	41690759	994	995	41690009	75	24.2044	4.09461	20.8801	LN-1_ss_peak_6745b	Distal Intergenic	14	41767172	41772404	5233	2	100042055	uc033gpg.1	81645	ENSMUSG00000095226	Gm10377	predicted gene 10377
chr14	41689766	41690759	994	995	41690100	80	26.5947	4.23361	23.2202	LN-1_ss_peak_6745c	Distal Intergenic	14	41767172	41772404	5233	2	100042055	uc033gpg.1	81645	ENSMUSG00000095226	Gm10377	predicted gene 10377
chr14	41689766	41690759	994	995	41690347	56	11.1575	2.74677	8.21751	LN-1_ss_peak_6745d	Distal Intergenic	14	41767172	41772404	5233	2	100042055	uc033gpg.1	81645	ENSMUSG00000095226	Gm10377	predicted gene 10377
chr14	41689766	41690759	994	995	41690513	63	16.943	3.4481	13.81	LN-1_ss_peak_6745e	Distal Intergenic	14	41767172	41772404	5233	2	100042055	uc033gpg.1	81645	ENSMUSG00000095226	Gm10377	predicted gene 10377
chr14	41689766	41690759	994	995	41690578	69	20.4639	3.77135	17.2343	LN-1_ss_peak_6745f	Distal Intergenic	14	41767172	41772404	5233	2	100042055	uc033gpg.1	81645	ENSMUSG00000095226	Gm10377	predicted gene 10377
chr14	41690840	41691049	210	211	41690882	50	10.1684	2.7477	7.26664	LN-1_ss_peak_6746	Distal Intergenic	14	41767172	41772404	5233	2	100042055	uc033gpg.1	81355	ENSMUSG00000095226	Gm10377	predicted gene 10377
chr14	41691450	41691950	501	502	41691570	93	36.5869	5.06439	33.0058	LN-1_ss_peak_6747a	Distal Intergenic	14	41767172	41772404	5233	2	100042055	uc033gpg.1	80454	ENSMUSG00000095226	Gm10377	predicted gene 10377
chr14	41691450	41691950	501	502	41691839	71	21.6872	3.87911	18.4257	LN-1_ss_peak_6747b	Distal Intergenic	14	41767172	41772404	5233	2	100042055	uc033gpg.1	80454	ENSMUSG00000095226	Gm10377	predicted gene 10377
chr14	41691456	41691933	478	479	41691562	71	20.0323	3.62874	16.7933	LN-3_peak_8282a	Distal Intergenic	14	41767172	41772404	5233	2	100042055	uc033gpg.1	80471	ENSMUSG00000095226	Gm10377	predicted gene 10377
chr14	41691456	41691933	478	479	41691819	59	13.4368	3.02395	10.3885	LN-3_peak_8282b	Distal Intergenic	14	41767172	41772404	5233	2	100042055	uc033gpg.1	80471	ENSMUSG00000095226	Gm10377	predicted gene 10377
chr14	41692125	41692766	642	643	41692227	63	16.943	3.4481	13.81	LN-1_ss_peak_6748a	Distal Intergenic	14	41767172	41772404	5233	2	100042055	uc033gpg.1	79638	ENSMUSG00000095226	Gm10377	predicted gene 10377
chr14	41692125	41692766	642	643	41692626	65	18.0911	3.55585	14.9252	LN-1_ss_peak_6748b	Distal Intergenic	14	41767172	41772404	5233	2	100042055	uc033gpg.1	79638	ENSMUSG00000095226	Gm10377	predicted gene 10377
chr14	41692132	41692736	605	606	41692311	94	34.9661	4.78792	31.4184	LN-3_peak_8283	Distal Intergenic	14	41767172	41772404	5233	2	100042055	uc033gpg.1	79668	ENSMUSG00000095226	Gm10377	predicted gene 10377
chr14	41692880	41693402	523	524	41692993	72	20.6226	3.67914	17.3686	LN-3_peak_8284a	Distal Intergenic	14	41767172	41772404	5233	2	100042055	uc033gpg.1	79002	ENSMUSG00000095226	Gm10377	predicted gene 10377
chr14	41692880	41693402	523	524	41693125	69	18.8698	3.52794	15.6608	LN-3_peak_8284b	Distal Intergenic	14	41767172	41772404	5233	2	100042055	uc033gpg.1	79002	ENSMUSG00000095226	Gm10377	predicted gene 10377
chr14	41692880	41693402	523	524	41693267	72	20.6226	3.67914	17.3686	LN-3_peak_8284c	Distal Intergenic	14	41767172	41772404	5233	2	100042055	uc033gpg.1	79002	ENSMUSG00000095226	Gm10377	predicted gene 10377
chr14	41692893	41693388	496	497	41693018	65	15.9896	3.23089	12.8887	LN-1_ss_peak_6749a	Distal Intergenic	14	41767172	41772404	5233	2	100042055	uc033gpg.1	79016	ENSMUSG00000095226	Gm10377	predicted gene 10377
chr14	41692893	41693388	496	497	41693269	86	31.5784	4.68726	28.0919	LN-1_ss_peak_6749b	Distal Intergenic	14	41767172	41772404	5233	2	100042055	uc033gpg.1	79016	ENSMUSG00000095226	Gm10377	predicted gene 10377
chr14	41693755	41693820	66	67	41693795	38	5.15365	2.10118	2.519	LN-1_ss_peak_6750	Distal Intergenic	14	41767172	41772404	5233	2	100042055	uc033gpg.1	78584	ENSMUSG00000095226	Gm10377	predicted gene 10377
chr14	41693879	41694169	291	292	41694025	84	30.1909	4.5795	26.7331	LN-1_ss_peak_6751	Distal Intergenic	14	41767172	41772404	5233	2	100042055	uc033gpg.1	78235	ENSMUSG00000095226	Gm10377	predicted gene 10377
chr14	41693905	41694142	238	239	41694034	87	30.1378	4.43513	26.6797	LN-3_peak_8285	Distal Intergenic	14	41767172	41772404	5233	2	100042055	uc033gpg.1	78262	ENSMUSG00000095226	Gm10377	predicted gene 10377
chr14	41694356	41695004	649	650	41694459	75	22.428	3.83034	19.1305	LN-3_peak_8286a	Distal Intergenic	14	41767172	41772404	5233	2	100042055	uc033gpg.1	77400	ENSMUSG00000095226	Gm10377	predicted gene 10377
chr14	41694356	41695004	649	650	41694744	98	37.8257	4.98952	34.2289	LN-3_peak_8286b	Distal Intergenic	14	41767172	41772404	5233	2	100042055	uc033gpg.1	77400	ENSMUSG00000095226	Gm10377	predicted gene 10377
chr14	41694386	41695203	818	819	41694501	76	24.848	4.14849	21.5083	LN-1_ss_peak_6752a	Distal Intergenic	14	41767172	41772404	5233	2	100042055	uc033gpg.1	77201	ENSMUSG00000095226	Gm10377	predicted gene 10377
chr14	41694386	41695203	818	819	41694749	102	43.3537	5.54928	39.6592	LN-1_ss_peak_6752b	Distal Intergenic	14	41767172	41772404	5233	2	100042055	uc033gpg.1	77201	ENSMUSG00000095226	Gm10377	predicted gene 10377
chr14	41694386	41695203	818	819	41695164	40	5.8942	2.20894	3.20759	LN-1_ss_peak_6752c	Distal Intergenic	14	41767172	41772404	5233	2	100042055	uc033gpg.1	77201	ENSMUSG00000095226	Gm10377	predicted gene 10377
chr14	41695366	41695518	153	154	41695453	44	6.65558	2.26796	3.91197	LN-3_peak_8287	Distal Intergenic	14	41767172	41772404	5233	2	100042055	uc033gpg.1	76886	ENSMUSG00000095226	Gm10377	predicted gene 10377
chr14	41695415	41695495	81	82	41695460	38	5.15365	2.10118	2.519	LN-1_ss_peak_6753	Distal Intergenic	14	41767172	41772404	5233	2	100042055	uc033gpg.1	76909	ENSMUSG00000095226	Gm10377	predicted gene 10377
chr14	41696213	41696369	157	158	41696279	47	8.79205	2.58607	5.94932	LN-1_ss_peak_6754	Distal Intergenic	14	41767172	41772404	5233	2	100042055	uc033gpg.1	76035	ENSMUSG00000095226	Gm10377	predicted gene 10377
chr14	41696220	41696271	52	53	41696244	39	4.82921	2.01597	2.24186	LN-3_peak_8288	Distal Intergenic	14	41767172	41772404	5233	2	100042055	uc033gpg.1	76133	ENSMUSG00000095226	Gm10377	predicted gene 10377
chr14	41696575	41696937	363	364	41696782	64	17.5138	3.50197	14.3642	LN-1_ss_peak_6755	Distal Intergenic	14	41767172	41772404	5233	2	100042055	uc033gpg.1	75467	ENSMUSG00000095226	Gm10377	predicted gene 10377
chr14	41696636	41696918	283	284	41696756	63	15.5311	3.22555	12.4159	LN-3_peak_8289	Distal Intergenic	14	41767172	41772404	5233	2	100042055	uc033gpg.1	75486	ENSMUSG00000095226	Gm10377	predicted gene 10377
chr14	41697464	41697654	191	192	41697508	49	8.71242	2.51996	5.85148	LN-3_peak_8290a	Distal Intergenic	14	41767172	41772404	5233	2	100042055	uc033gpg.1	74750	ENSMUSG00000095226	Gm10377	predicted gene 10377
chr14	41697464	41697654	191	192	41697611	50	9.14953	2.57036	6.26788	LN-3_peak_8290b	Distal Intergenic	14	41767172	41772404	5233	2	100042055	uc033gpg.1	74750	ENSMUSG00000095226	Gm10377	predicted gene 10377
chr14	41698137	41698654	518	519	41698266	84	28.1406	4.28393	24.7215	LN-3_peak_8291a	Distal Intergenic	14	41767172	41772404	5233	2	100042055	uc033gpg.1	73750	ENSMUSG00000095226	Gm10377	predicted gene 10377
chr14	41698137	41698654	518	519	41698506	87	30.1378	4.43513	26.6797	LN-3_peak_8291b	Distal Intergenic	14	41767172	41772404	5233	2	100042055	uc033gpg.1	73750	ENSMUSG00000095226	Gm10377	predicted gene 10377
chr14	41698143	41698595	453	454	41698274	72	22.3078	3.93298	19.0306	LN-1_ss_peak_6756a	Distal Intergenic	14	41767172	41772404	5233	2	100042055	uc033gpg.1	73809	ENSMUSG00000095226	Gm10377	predicted gene 10377
chr14	41698143	41698595	453	454	41698532	54	12.1183	2.96321	9.14136	LN-1_ss_peak_6756b	Distal Intergenic	14	41767172	41772404	5233	2	100042055	uc033gpg.1	73809	ENSMUSG00000095226	Gm10377	predicted gene 10377
chr14	41698845	41699340	496	497	41699129	90	34.412	4.90276	30.8713	LN-1_ss_peak_6757	Distal Intergenic	14	41767172	41772404	5233	2	100042055	uc033gpg.1	73064	ENSMUSG00000095226	Gm10377	predicted gene 10377
chr14	41698874	41699352	479	480	41699000	98	37.8257	4.98952	34.2289	LN-3_peak_8292	Distal Intergenic	14	41767172	41772404	5233	2	100042055	uc033gpg.1	73052	ENSMUSG00000095226	Gm10377	predicted gene 10377
chr14	41699409	41699954	546	547	41699605	90	32.1788	4.58632	28.6823	LN-3_peak_8293a	Distal Intergenic	14	41767172	41772404	5233	2	100042055	uc033gpg.1	72450	ENSMUSG00000095226	Gm10377	predicted gene 10377
chr14	41699409	41699954	546	547	41699873	62	14.9973	3.17515	11.8985	LN-3_peak_8293b	Distal Intergenic	14	41767172	41772404	5233	2	100042055	uc033gpg.1	72450	ENSMUSG00000095226	Gm10377	predicted gene 10377
chr14	41699410	41699956	547	548	41699541	68	19.8613	3.71748	16.6476	LN-1_ss_peak_6758a	Distal Intergenic	14	41767172	41772404	5233	2	100042055	uc033gpg.1	72448	ENSMUSG00000095226	Gm10377	predicted gene 10377
chr14	41699410	41699956	547	548	41699863	66	18.6748	3.60973	15.4928	LN-1_ss_peak_6758b	Distal Intergenic	14	41767172	41772404	5233	2	100042055	uc033gpg.1	72448	ENSMUSG00000095226	Gm10377	predicted gene 10377
chr14	41700130	41700351	222	223	41700185	44	7.49422	2.42444	4.71473	LN-1_ss_peak_6759a	Distal Intergenic	14	41767172	41772404	5233	2	100042055	uc033gpg.1	72053	ENSMUSG00000095226	Gm10377	predicted gene 10377
chr14	41700130	41700351	222	223	41700269	49	9.70115	2.69383	6.81855	LN-1_ss_peak_6759b	Distal Intergenic	14	41767172	41772404	5233	2	100042055	uc033gpg.1	72053	ENSMUSG00000095226	Gm10377	predicted gene 10377
chr14	41700161	41700391	231	232	41700262	63	15.5311	3.22555	12.4159	LN-3_peak_8294	Distal Intergenic	14	41767172	41772404	5233	2	100042055	uc033gpg.1	72013	ENSMUSG00000095226	Gm10377	predicted gene 10377
chr14	41700562	41700765	204	205	41700613	49	8.71242	2.51996	5.85148	LN-3_peak_8295	Distal Intergenic	14	41767172	41772404	5233	2	100042055	uc033gpg.1	71639	ENSMUSG00000095226	Gm10377	predicted gene 10377
chr14	41700589	41700757	169	170	41700654	45	7.91782	2.47832	5.11681	LN-1_ss_peak_6760	Distal Intergenic	14	41767172	41772404	5233	2	100042055	uc033gpg.1	71647	ENSMUSG00000095226	Gm10377	predicted gene 10377
chr14	41700940	41701258	319	320	41701122	86	29.4671	4.38473	26.0221	LN-3_peak_8296	Distal Intergenic	14	41767172	41772404	5233	2	100042055	uc033gpg.1	71146	ENSMUSG00000095226	Gm10377	predicted gene 10377
chr14	41700949	41701262	314	315	41701058	61	15.8216	3.34034	12.7217	LN-1_ss_peak_6761	Distal Intergenic	14	41767172	41772404	5233	2	100042055	uc033gpg.1	71142	ENSMUSG00000095226	Gm10377	predicted gene 10377
chr14	41701542	41702049	508	509	41701583	44	7.49422	2.42444	4.71473	LN-1_ss_peak_6762a	Distal Intergenic	14	41767172	41772404	5233	2	100042055	uc033gpg.1	70355	ENSMUSG00000095226	Gm10377	predicted gene 10377
chr14	41701542	41702049	508	509	41701671	47	8.79205	2.58607	5.94932	LN-1_ss_peak_6762b	Distal Intergenic	14	41767172	41772404	5233	2	100042055	uc033gpg.1	70355	ENSMUSG00000095226	Gm10377	predicted gene 10377
chr14	41701542	41702049	508	509	41701916	76	24.848	4.14849	21.5083	LN-1_ss_peak_6762c	Distal Intergenic	14	41767172	41772404	5233	2	100042055	uc033gpg.1	70355	ENSMUSG00000095226	Gm10377	predicted gene 10377
chr14	41701598	41702035	438	439	41701649	42	5.89608	2.16716	3.20841	LN-3_peak_8297a	Distal Intergenic	14	41767172	41772404	5233	2	100042055	uc033gpg.1	70369	ENSMUSG00000095226	Gm10377	predicted gene 10377
chr14	41701598	41702035	438	439	41701755	46	7.45192	2.36876	4.6584	LN-3_peak_8297b	Distal Intergenic	14	41767172	41772404	5233	2	100042055	uc033gpg.1	70369	ENSMUSG00000095226	Gm10377	predicted gene 10377
chr14	41701598	41702035	438	439	41701923	67	17.7316	3.42714	14.5534	LN-3_peak_8297c	Distal Intergenic	14	41767172	41772404	5233	2	100042055	uc033gpg.1	70369	ENSMUSG00000095226	Gm10377	predicted gene 10377
chr14	41702261	41702446	186	187	41702331	64	16.0715	3.27595	12.9402	LN-3_peak_8298	Distal Intergenic	14	41767172	41772404	5233	2	100042055	uc033gpg.1	69958	ENSMUSG00000095226	Gm10377	predicted gene 10377
chr14	41702292	41702438	147	148	41702360	46	8.35049	2.5322	5.52831	LN-1_ss_peak_6763	Distal Intergenic	14	41767172	41772404	5233	2	100042055	uc033gpg.1	69966	ENSMUSG00000095226	Gm10377	predicted gene 10377
chr14	41703085	41703186	102	103	41703147	40	5.8942	2.20894	3.20759	LN-1_ss_peak_6764	Distal Intergenic	14	41767172	41772404	5233	2	100042055	uc033gpg.1	69218	ENSMUSG00000095226	Gm10377	predicted gene 10377
chr14	41703088	41703249	162	163	41703171	46	7.45192	2.36876	4.6584	LN-3_peak_8299	Distal Intergenic	14	41767172	41772404	5233	2	100042055	uc033gpg.1	69155	ENSMUSG00000095226	Gm10377	predicted gene 10377
chr14	41704095	41704861	767	768	41704231	49	9.70115	2.69383	6.81855	LN-1_ss_peak_6765a	Distal Intergenic	14	41767172	41772404	5233	2	100042055	uc033gpg.1	67543	ENSMUSG00000095226	Gm10377	predicted gene 10377
chr14	41704095	41704861	767	768	41704544	46	8.35049	2.5322	5.52831	LN-1_ss_peak_6765b	Distal Intergenic	14	41767172	41772404	5233	2	100042055	uc033gpg.1	67543	ENSMUSG00000095226	Gm10377	predicted gene 10377
chr14	41704095	41704861	767	768	41704728	42	6.67494	2.31669	3.94057	LN-1_ss_peak_6765c	Distal Intergenic	14	41767172	41772404	5233	2	100042055	uc033gpg.1	67543	ENSMUSG00000095226	Gm10377	predicted gene 10377
chr14	41704119	41704855	737	738	41704211	60	13.95	3.07435	10.8847	LN-3_peak_8300a	Distal Intergenic	14	41767172	41772404	5233	2	100042055	uc033gpg.1	67549	ENSMUSG00000095226	Gm10377	predicted gene 10377
chr14	41704119	41704855	737	738	41704342	58	12.9306	2.97355	9.89968	LN-3_peak_8300b	Distal Intergenic	14	41767172	41772404	5233	2	100042055	uc033gpg.1	67549	ENSMUSG00000095226	Gm10377	predicted gene 10377
chr14	41704119	41704855	737	738	41704497	49	8.71242	2.51996	5.85148	LN-3_peak_8300c	Distal Intergenic	14	41767172	41772404	5233	2	100042055	uc033gpg.1	67549	ENSMUSG00000095226	Gm10377	predicted gene 10377
chr14	41704119	41704855	737	738	41704763	44	6.65558	2.26796	3.91197	LN-3_peak_8300d	Distal Intergenic	14	41767172	41772404	5233	2	100042055	uc033gpg.1	67549	ENSMUSG00000095226	Gm10377	predicted gene 10377
chr14	41705488	41705621	134	135	41705564	46	7.45192	2.36876	4.6584	LN-3_peak_8301	Distal Intergenic	14	41767172	41772404	5233	2	100042055	uc033gpg.1	66783	ENSMUSG00000095226	Gm10377	predicted gene 10377
chr14	41705508	41705604	97	98	41705559	46	8.35049	2.5322	5.52831	LN-1_ss_peak_6766	Distal Intergenic	14	41767172	41772404	5233	2	100042055	uc033gpg.1	66800	ENSMUSG00000095226	Gm10377	predicted gene 10377
chr14	41706795	41707087	293	294	41706875	44	7.49422	2.42444	4.71473	LN-1_ss_peak_6767a	Distal Intergenic	14	41767172	41772404	5233	2	100042055	uc033gpg.1	65317	ENSMUSG00000095226	Gm10377	predicted gene 10377
chr14	41706795	41707087	293	294	41707027	44	7.49422	2.42444	4.71473	LN-1_ss_peak_6767b	Distal Intergenic	14	41767172	41772404	5233	2	100042055	uc033gpg.1	65317	ENSMUSG00000095226	Gm10377	predicted gene 10377
chr14	41706799	41707081	283	284	41706852	45	7.04924	2.31836	4.28016	LN-3_peak_8302a	Distal Intergenic	14	41767172	41772404	5233	2	100042055	uc033gpg.1	65323	ENSMUSG00000095226	Gm10377	predicted gene 10377
chr14	41706799	41707081	283	284	41706978	48	8.28367	2.46956	5.44434	LN-3_peak_8302b	Distal Intergenic	14	41767172	41772404	5233	2	100042055	uc033gpg.1	65323	ENSMUSG00000095226	Gm10377	predicted gene 10377
chr14	41708611	41708684	74	75	41708638	43	6.27113	2.21756	3.5545	LN-3_peak_8303	Distal Intergenic	14	41767172	41772404	5233	2	100042055	uc033gpg.1	63720	ENSMUSG00000095226	Gm10377	predicted gene 10377
chr14	41708617	41708696	80	81	41708656	40	5.8942	2.20894	3.20759	LN-1_ss_peak_6768	Distal Intergenic	14	41767172	41772404	5233	2	100042055	uc033gpg.1	63708	ENSMUSG00000095226	Gm10377	predicted gene 10377
chr14	41711402	41711570	169	170	41711455	48	9.24232	2.63995	6.37951	LN-1_ss_peak_6769	Distal Intergenic	14	41767172	41772404	5233	2	100042055	uc033gpg.1	60834	ENSMUSG00000095226	Gm10377	predicted gene 10377
chr14	41711661	41711785	125	126	41711717	40	5.8942	2.20894	3.20759	LN-1_ss_peak_6770	Distal Intergenic	14	41767172	41772404	5233	2	100042055	uc033gpg.1	60619	ENSMUSG00000095226	Gm10377	predicted gene 10377
chr14	41711975	41712666	692	693	41712057	48	8.28367	2.46956	5.44434	LN-3_peak_8304a	Distal Intergenic	14	41767172	41772404	5233	2	100042055	uc033gpg.1	59738	ENSMUSG00000095226	Gm10377	predicted gene 10377
chr14	41711975	41712666	692	693	41712412	77	23.6598	3.93113	20.3344	LN-3_peak_8304b	Distal Intergenic	14	41767172	41772404	5233	2	100042055	uc033gpg.1	59738	ENSMUSG00000095226	Gm10377	predicted gene 10377
chr14	41711982	41712617	636	637	41712060	46	8.35049	2.5322	5.52831	LN-1_ss_peak_6771a	Distal Intergenic	14	41767172	41772404	5233	2	100042055	uc033gpg.1	59787	ENSMUSG00000095226	Gm10377	predicted gene 10377
chr14	41711982	41712617	636	637	41712404	83	29.5048	4.52563	26.0612	LN-1_ss_peak_6771b	Distal Intergenic	14	41767172	41772404	5233	2	100042055	uc033gpg.1	59787	ENSMUSG00000095226	Gm10377	predicted gene 10377
chr14	41712892	41712969	78	79	41712914	39	5.51879	2.15506	2.85754	LN-1_ss_peak_6772	Distal Intergenic	14	41767172	41772404	5233	2	100042055	uc033gpg.1	59435	ENSMUSG00000095226	Gm10377	predicted gene 10377
chr14	41713444	41713690	247	248	41713588	49	9.70115	2.69383	6.81855	LN-1_ss_peak_6773	Distal Intergenic	14	41767172	41772404	5233	2	100042055	uc033gpg.1	58714	ENSMUSG00000095226	Gm10377	predicted gene 10377
chr14	41713523	41713699	177	178	41713574	46	7.45192	2.36876	4.6584	LN-3_peak_8305	Distal Intergenic	14	41767172	41772404	5233	2	100042055	uc033gpg.1	58705	ENSMUSG00000095226	Gm10377	predicted gene 10377
chr14	41714130	41714677	548	549	41714235	82	28.8237	4.47175	25.3949	LN-1_ss_peak_6774a	Distal Intergenic	14	41767172	41772404	5233	2	100042055	uc033gpg.1	57727	ENSMUSG00000095226	Gm10377	predicted gene 10377
chr14	41714130	41714677	548	549	41714471	47	8.79205	2.58607	5.94932	LN-1_ss_peak_6774b	Distal Intergenic	14	41767172	41772404	5233	2	100042055	uc033gpg.1	57727	ENSMUSG00000095226	Gm10377	predicted gene 10377
chr14	41714135	41714316	182	183	41714214	61	14.4703	3.12475	11.3881	LN-3_peak_8306	Distal Intergenic	14	41767172	41772404	5233	2	100042055	uc033gpg.1	58088	ENSMUSG00000095226	Gm10377	predicted gene 10377
chr14	41714490	41714624	135	136	41714543	44	6.65558	2.26796	3.91197	LN-3_peak_8307	Distal Intergenic	14	41767172	41772404	5233	2	100042055	uc033gpg.1	57780	ENSMUSG00000095226	Gm10377	predicted gene 10377
chr14	41714733	41715517	785	786	41714769	41	6.27965	2.26281	3.56868	LN-1_ss_peak_6775a	Distal Intergenic	14	41767172	41772404	5233	2	100042055	uc033gpg.1	56887	ENSMUSG00000095226	Gm10377	predicted gene 10377
chr14	41714733	41715517	785	786	41714897	44	7.49422	2.42444	4.71473	LN-1_ss_peak_6775b	Distal Intergenic	14	41767172	41772404	5233	2	100042055	uc033gpg.1	56887	ENSMUSG00000095226	Gm10377	predicted gene 10377
chr14	41714733	41715517	785	786	41715013	49	9.70115	2.69383	6.81855	LN-1_ss_peak_6775c	Distal Intergenic	14	41767172	41772404	5233	2	100042055	uc033gpg.1	56887	ENSMUSG00000095226	Gm10377	predicted gene 10377
chr14	41714733	41715517	785	786	41715090	62	16.3789	3.39422	13.2623	LN-1_ss_peak_6775d	Distal Intergenic	14	41767172	41772404	5233	2	100042055	uc033gpg.1	56887	ENSMUSG00000095226	Gm10377	predicted gene 10377
chr14	41714733	41715517	785	786	41715178	62	16.3789	3.39422	13.2623	LN-1_ss_peak_6775e	Distal Intergenic	14	41767172	41772404	5233	2	100042055	uc033gpg.1	56887	ENSMUSG00000095226	Gm10377	predicted gene 10377
chr14	41714733	41715517	785	786	41715291	59	14.7275	3.23259	11.6618	LN-1_ss_peak_6775f	Distal Intergenic	14	41767172	41772404	5233	2	100042055	uc033gpg.1	56887	ENSMUSG00000095226	Gm10377	predicted gene 10377
chr14	41714986	41715468	483	484	41715117	90	32.1788	4.58632	28.6823	LN-3_peak_8308	Distal Intergenic	14	41767172	41772404	5233	2	100042055	uc033gpg.1	56936	ENSMUSG00000095226	Gm10377	predicted gene 10377
chr14	41715771	41715874	104	105	41715816	48	9.24232	2.63995	6.37951	LN-1_ss_peak_6776	Distal Intergenic	14	41767172	41772404	5233	2	100042055	uc033gpg.1	56530	ENSMUSG00000095226	Gm10377	predicted gene 10377
chr14	41715785	41715847	63	64	41715814	46	7.45192	2.36876	4.6584	LN-3_peak_8309	Distal Intergenic	14	41767172	41772404	5233	2	100042055	uc033gpg.1	56557	ENSMUSG00000095226	Gm10377	predicted gene 10377
chr14	41716340	41716639	300	301	41716427	42	5.89608	2.16716	3.20841	LN-3_peak_8310a	Distal Intergenic	14	41767172	41772404	5233	2	100042055	uc033gpg.1	55765	ENSMUSG00000095226	Gm10377	predicted gene 10377
chr14	41716340	41716639	300	301	41716567	56	11.9399	2.87275	8.94408	LN-3_peak_8310b	Distal Intergenic	14	41767172	41772404	5233	2	100042055	uc033gpg.1	55765	ENSMUSG00000095226	Gm10377	predicted gene 10377
chr14	41716345	41716402	58	59	41716366	40	5.8942	2.20894	3.20759	LN-1_ss_peak_6777	Distal Intergenic	14	41767172	41772404	5233	2	100042055	uc033gpg.1	56002	ENSMUSG00000095226	Gm10377	predicted gene 10377
chr14	41716933	41717071	139	140	41716963	47	8.79205	2.58607	5.94932	LN-1_ss_peak_6778	Distal Intergenic	14	41767172	41772404	5233	2	100042055	uc033gpg.1	55333	ENSMUSG00000095226	Gm10377	predicted gene 10377
chr14	41717336	41717557	222	223	41717393	51	9.59487	2.62076	6.69294	LN-3_peak_8311	Distal Intergenic	14	41767172	41772404	5233	2	100042055	uc033gpg.1	54847	ENSMUSG00000095226	Gm10377	predicted gene 10377
chr14	41717366	41717537	172	173	41717377	40	5.8942	2.20894	3.20759	LN-1_ss_peak_6779	Distal Intergenic	14	41767172	41772404	5233	2	100042055	uc033gpg.1	54867	ENSMUSG00000095226	Gm10377	predicted gene 10377
chr14	41717788	41717840	53	54	41717798	41	5.53061	2.11676	2.8739	LN-3_peak_8312	Distal Intergenic	14	41767172	41772404	5233	2	100042055	uc033gpg.1	54564	ENSMUSG00000095226	Gm10377	predicted gene 10377
chr14	41719794	41719884	91	92	41719830	41	6.27965	2.26281	3.56868	LN-1_ss_peak_6780	Distal Intergenic	14	41767172	41772404	5233	2	100042055	uc033gpg.1	52520	ENSMUSG00000095226	Gm10377	predicted gene 10377
chr14	41720549	41720686	138	139	41720613	51	10.6439	2.80158	7.72291	LN-1_ss_peak_6781	Distal Intergenic	14	41767172	41772404	5233	2	100042055	uc033gpg.1	51718	ENSMUSG00000095226	Gm10377	predicted gene 10377
chr14	41722800	41723458	659	660	41722854	46	8.35049	2.5322	5.52831	LN-1_ss_peak_6782a	Distal Intergenic	14	41767172	41772404	5233	2	100042055	uc033gpg.1	48946	ENSMUSG00000095226	Gm10377	predicted gene 10377
chr14	41722800	41723458	659	660	41722947	57	13.6618	3.12484	10.6312	LN-1_ss_peak_6782b	Distal Intergenic	14	41767172	41772404	5233	2	100042055	uc033gpg.1	48946	ENSMUSG00000095226	Gm10377	predicted gene 10377
chr14	41722800	41723458	659	660	41723043	61	15.8216	3.34034	12.7217	LN-1_ss_peak_6782c	Distal Intergenic	14	41767172	41772404	5233	2	100042055	uc033gpg.1	48946	ENSMUSG00000095226	Gm10377	predicted gene 10377
chr14	41722800	41723458	659	660	41723276	44	7.49422	2.42444	4.71473	LN-1_ss_peak_6782d	Distal Intergenic	14	41767172	41772404	5233	2	100042055	uc033gpg.1	48946	ENSMUSG00000095226	Gm10377	predicted gene 10377
chr14	41722960	41723055	96	97	41722976	39	4.82921	2.01597	2.24186	LN-3_peak_8313	Distal Intergenic	14	41767172	41772404	5233	2	100042055	uc033gpg.1	49349	ENSMUSG00000095226	Gm10377	predicted gene 10377
chr14	41723541	41723643	103	104	41723579	41	6.27965	2.26281	3.56868	LN-1_ss_peak_6783	Distal Intergenic	14	41767172	41772404	5233	2	100042055	uc033gpg.1	48761	ENSMUSG00000095226	Gm10377	predicted gene 10377
chr14	41731439	41731703	265	266	41731539	53	11.6189	2.90933	8.66054	LN-1_ss_peak_6784	Distal Intergenic	14	41767172	41772404	5233	2	100042055	uc033gpg.1	40701	ENSMUSG00000095226	Gm10377	predicted gene 10377
chr14	41731496	41731727	232	233	41731550	48	8.28367	2.46956	5.44434	LN-3_peak_8314	Distal Intergenic	14	41767172	41772404	5233	2	100042055	uc033gpg.1	40677	ENSMUSG00000095226	Gm10377	predicted gene 10377
chr14	41733754	41733936	183	184	41733845	58	14.1911	3.17871	11.1426	LN-1_ss_peak_6785	Distal Intergenic	14	41767172	41772404	5233	2	100042055	uc033gpg.1	38468	ENSMUSG00000095226	Gm10377	predicted gene 10377
chr14	41733780	41733912	133	134	41733848	48	8.28367	2.46956	5.44434	LN-3_peak_8315	Distal Intergenic	14	41767172	41772404	5233	2	100042055	uc033gpg.1	38492	ENSMUSG00000095226	Gm10377	predicted gene 10377
chr14	41734593	41734769	177	178	41734717	50	9.14953	2.57036	6.26788	LN-3_peak_8316	Distal Intergenic	14	41767172	41772404	5233	2	100042055	uc033gpg.1	37635	ENSMUSG00000095226	Gm10377	predicted gene 10377
chr14	41734628	41734771	144	145	41734707	48	9.24232	2.63995	6.37951	LN-1_ss_peak_6786	Distal Intergenic	14	41767172	41772404	5233	2	100042055	uc033gpg.1	37633	ENSMUSG00000095226	Gm10377	predicted gene 10377
chr14	41736962	41737319	358	359	41737003	46	8.35049	2.5322	5.52831	LN-1_ss_peak_6787a	Distal Intergenic	14	41767172	41772404	5233	2	100042055	uc033gpg.1	35085	ENSMUSG00000095226	Gm10377	predicted gene 10377
chr14	41736962	41737319	358	359	41737262	47	8.79205	2.58607	5.94932	LN-1_ss_peak_6787b	Distal Intergenic	14	41767172	41772404	5233	2	100042055	uc033gpg.1	35085	ENSMUSG00000095226	Gm10377	predicted gene 10377
chr14	41737054	41737320	267	268	41737185	55	11.4555	2.82235	8.47772	LN-3_peak_8317	Distal Intergenic	14	41767172	41772404	5233	2	100042055	uc033gpg.1	35084	ENSMUSG00000095226	Gm10377	predicted gene 10377
chr14	41738837	41739549	713	714	41738931	60	15.2711	3.28647	12.1881	LN-1_ss_peak_6788a	Distal Intergenic	14	41767172	41772404	5233	2	100042055	uc033gpg.1	32855	ENSMUSG00000095226	Gm10377	predicted gene 10377
chr14	41738837	41739549	713	714	41739187	56	13.1398	3.07096	10.127	LN-1_ss_peak_6788b	Distal Intergenic	14	41767172	41772404	5233	2	100042055	uc033gpg.1	32855	ENSMUSG00000095226	Gm10377	predicted gene 10377
chr14	41738837	41739549	713	714	41739311	58	14.1911	3.17871	11.1426	LN-1_ss_peak_6788c	Distal Intergenic	14	41767172	41772404	5233	2	100042055	uc033gpg.1	32855	ENSMUSG00000095226	Gm10377	predicted gene 10377
chr14	41738837	41739549	713	714	41739400	63	16.943	3.4481	13.81	LN-1_ss_peak_6788d	Distal Intergenic	14	41767172	41772404	5233	2	100042055	uc033gpg.1	32855	ENSMUSG00000095226	Gm10377	predicted gene 10377
chr14	41738860	41739573	714	715	41738930	58	12.9306	2.97355	9.89968	LN-3_peak_8318a	Distal Intergenic	14	41767172	41772404	5233	2	100042055	uc033gpg.1	32831	ENSMUSG00000095226	Gm10377	predicted gene 10377
chr14	41738860	41739573	714	715	41739199	58	12.9306	2.97355	9.89968	LN-3_peak_8318b	Distal Intergenic	14	41767172	41772404	5233	2	100042055	uc033gpg.1	32831	ENSMUSG00000095226	Gm10377	predicted gene 10377
chr14	41738860	41739573	714	715	41739381	56	11.9399	2.87275	8.94408	LN-3_peak_8318c	Distal Intergenic	14	41767172	41772404	5233	2	100042055	uc033gpg.1	32831	ENSMUSG00000095226	Gm10377	predicted gene 10377
chr14	41740914	41741097	184	185	41740971	44	7.49422	2.42444	4.71473	LN-1_ss_peak_6789	Distal Intergenic	14	41767172	41772404	5233	2	100042055	uc033gpg.1	31307	ENSMUSG00000095226	Gm10377	predicted gene 10377
chr14	41740917	41741102	186	187	41740985	49	8.71242	2.51996	5.85148	LN-3_peak_8319	Distal Intergenic	14	41767172	41772404	5233	2	100042055	uc033gpg.1	31302	ENSMUSG00000095226	Gm10377	predicted gene 10377
chr14	41741517	41741863	347	348	41741601	44	7.49422	2.42444	4.71473	LN-1_ss_peak_6790a	Distal Intergenic	14	41767172	41772404	5233	2	100042055	uc033gpg.1	30541	ENSMUSG00000095226	Gm10377	predicted gene 10377
chr14	41741517	41741863	347	348	41741696	56	13.1398	3.07096	10.127	LN-1_ss_peak_6790b	Distal Intergenic	14	41767172	41772404	5233	2	100042055	uc033gpg.1	30541	ENSMUSG00000095226	Gm10377	predicted gene 10377
chr14	41741543	41741850	308	309	41741687	80	25.5485	4.08233	22.1822	LN-3_peak_8320	Distal Intergenic	14	41767172	41772404	5233	2	100042055	uc033gpg.1	30554	ENSMUSG00000095226	Gm10377	predicted gene 10377
chr14	41741932	41742281	350	351	41741963	40	5.8942	2.20894	3.20759	LN-1_ss_peak_6791a	Distal Intergenic	14	41767172	41772404	5233	2	100042055	uc033gpg.1	30123	ENSMUSG00000095226	Gm10377	predicted gene 10377
chr14	41741932	41742281	350	351	41742130	73	22.9343	3.98686	19.6415	LN-1_ss_peak_6791b	Distal Intergenic	14	41767172	41772404	5233	2	100042055	uc033gpg.1	30123	ENSMUSG00000095226	Gm10377	predicted gene 10377
chr14	41742001	41742312	312	313	41742112	65	16.6184	3.32634	13.4712	LN-3_peak_8321a	Distal Intergenic	14	41767172	41772404	5233	2	100042055	uc033gpg.1	30092	ENSMUSG00000095226	Gm10377	predicted gene 10377
chr14	41742001	41742312	312	313	41742183	77	23.6598	3.93113	20.3344	LN-3_peak_8321b	Distal Intergenic	14	41767172	41772404	5233	2	100042055	uc033gpg.1	30092	ENSMUSG00000095226	Gm10377	predicted gene 10377
chr14	41742521	41742651	131	132	41742587	46	8.35049	2.5322	5.52831	LN-1_ss_peak_6792	Distal Intergenic	14	41767172	41772404	5233	2	100042055	uc033gpg.1	29753	ENSMUSG00000095226	Gm10377	predicted gene 10377
chr14	41742827	41743004	178	179	41742925	54	10.9787	2.77195	8.01943	LN-3_peak_8322	Distal Intergenic	14	41767172	41772404	5233	2	100042055	uc033gpg.1	29400	ENSMUSG00000095226	Gm10377	predicted gene 10377
chr14	41742909	41742970	62	63	41742946	38	5.15365	2.10118	2.519	LN-1_ss_peak_6793	Distal Intergenic	14	41767172	41772404	5233	2	100042055	uc033gpg.1	29434	ENSMUSG00000095226	Gm10377	predicted gene 10377
chr14	41745115	41745291	177	178	41745199	53	11.6189	2.90933	8.66054	LN-1_ss_peak_6794	Distal Intergenic	14	41767172	41772404	5233	2	100042055	uc033gpg.1	27113	ENSMUSG00000095226	Gm10377	predicted gene 10377
chr14	41745164	41745299	136	137	41745246	49	8.71242	2.51996	5.85148	LN-3_peak_8323	Distal Intergenic	14	41767172	41772404	5233	2	100042055	uc033gpg.1	27105	ENSMUSG00000095226	Gm10377	predicted gene 10377
chr14	41745523	41745750	228	229	41745637	60	13.95	3.07435	10.8847	LN-3_peak_8324	Distal Intergenic	14	41767172	41772404	5233	2	100042055	uc033gpg.1	26654	ENSMUSG00000095226	Gm10377	predicted gene 10377
chr14	41745531	41745765	235	236	41745629	62	16.3789	3.39422	13.2623	LN-1_ss_peak_6795	Distal Intergenic	14	41767172	41772404	5233	2	100042055	uc033gpg.1	26639	ENSMUSG00000095226	Gm10377	predicted gene 10377
chr14	41747062	41747241	180	181	41747148	58	14.1911	3.17871	11.1426	LN-1_ss_peak_6796	Distal Intergenic	14	41767172	41772404	5233	2	100042055	uc033gpg.1	25163	ENSMUSG00000095226	Gm10377	predicted gene 10377
chr14	41747065	41747270	206	207	41747141	68	18.2976	3.47754	15.104	LN-3_peak_8325	Distal Intergenic	14	41767172	41772404	5233	2	100042055	uc033gpg.1	25134	ENSMUSG00000095226	Gm10377	predicted gene 10377
chr14	41747467	41747523	57	58	41747491	38	5.15365	2.10118	2.519	LN-1_ss_peak_6797	Distal Intergenic	14	41767172	41772404	5233	2	100042055	uc033gpg.1	24881	ENSMUSG00000095226	Gm10377	predicted gene 10377
chr14	41748005	41748198	194	195	41748101	63	15.5311	3.22555	12.4159	LN-3_peak_8326	Distal Intergenic	14	41767172	41772404	5233	2	100042055	uc033gpg.1	24206	ENSMUSG00000095226	Gm10377	predicted gene 10377
chr14	41748026	41748328	303	304	41748110	65	18.0911	3.55585	14.9252	LN-1_ss_peak_6798a	Distal Intergenic	14	41767172	41772404	5233	2	100042055	uc033gpg.1	24076	ENSMUSG00000095226	Gm10377	predicted gene 10377
chr14	41748026	41748328	303	304	41748289	42	6.67494	2.31669	3.94057	LN-1_ss_peak_6798b	Distal Intergenic	14	41767172	41772404	5233	2	100042055	uc033gpg.1	24076	ENSMUSG00000095226	Gm10377	predicted gene 10377
chr14	41748268	41748894	627	628	41748549	89	31.4937	4.53592	28.0103	LN-3_peak_8327	Distal Intergenic	14	41767172	41772404	5233	2	100042055	uc033gpg.1	23510	ENSMUSG00000095226	Gm10377	predicted gene 10377
chr14	41748387	41748881	495	496	41748556	69	20.4639	3.77135	17.2343	LN-1_ss_peak_6799a	Distal Intergenic	14	41767172	41772404	5233	2	100042055	uc033gpg.1	23523	ENSMUSG00000095226	Gm10377	predicted gene 10377
chr14	41748387	41748881	495	496	41748716	76	24.848	4.14849	21.5083	LN-1_ss_peak_6799b	Distal Intergenic	14	41767172	41772404	5233	2	100042055	uc033gpg.1	23523	ENSMUSG00000095226	Gm10377	predicted gene 10377
chr14	41749101	41749300	200	201	41749186	60	13.95	3.07435	10.8847	LN-3_peak_8328	Distal Intergenic	14	41767172	41772404	5233	2	100042055	uc033gpg.1	23104	ENSMUSG00000095226	Gm10377	predicted gene 10377
chr14	41749103	41749277	175	176	41749180	54	12.1183	2.96321	9.14136	LN-1_ss_peak_6800	Distal Intergenic	14	41767172	41772404	5233	2	100042055	uc033gpg.1	23127	ENSMUSG00000095226	Gm10377	predicted gene 10377
chr14	41749591	41749812	222	223	41749692	74	21.8204	3.77994	18.5373	LN-3_peak_8329	Distal Intergenic	14	41767172	41772404	5233	2	100042055	uc033gpg.1	22592	ENSMUSG00000095226	Gm10377	predicted gene 10377
chr14	41749609	41749737	129	130	41749671	57	13.6618	3.12484	10.6312	LN-1_ss_peak_6801	Distal Intergenic	14	41767172	41772404	5233	2	100042055	uc033gpg.1	22667	ENSMUSG00000095226	Gm10377	predicted gene 10377
chr14	41750191	41750431	241	242	41750304	63	15.5311	3.22555	12.4159	LN-3_peak_8330	Distal Intergenic	14	41767172	41772404	5233	2	100042055	uc033gpg.1	21973	ENSMUSG00000095226	Gm10377	predicted gene 10377
chr14	41750226	41750419	194	195	41750311	63	16.943	3.4481	13.81	LN-1_ss_peak_6802	Distal Intergenic	14	41767172	41772404	5233	2	100042055	uc033gpg.1	21985	ENSMUSG00000095226	Gm10377	predicted gene 10377
chr14	41751032	41751211	180	181	41751119	50	10.1684	2.7477	7.26664	LN-1_ss_peak_6803	Distal Intergenic	14	41767172	41772404	5233	2	100042055	uc033gpg.1	21193	ENSMUSG00000095226	Gm10377	predicted gene 10377
chr14	41751086	41751185	100	101	41751105	40	5.17492	2.06637	2.5514	LN-3_peak_8331	Distal Intergenic	14	41767172	41772404	5233	2	100042055	uc033gpg.1	21219	ENSMUSG00000095226	Gm10377	predicted gene 10377
chr14	41751497	41752447	951	952	41751552	42	6.67494	2.31669	3.94057	LN-1_ss_peak_6804a	Distal Intergenic	14	41767172	41772404	5233	2	100042055	uc033gpg.1	19957	ENSMUSG00000095226	Gm10377	predicted gene 10377
chr14	41751497	41752447	951	952	41751643	50	10.1684	2.7477	7.26664	LN-1_ss_peak_6804b	Distal Intergenic	14	41767172	41772404	5233	2	100042055	uc033gpg.1	19957	ENSMUSG00000095226	Gm10377	predicted gene 10377
chr14	41751497	41752447	951	952	41751958	76	24.848	4.14849	21.5083	LN-1_ss_peak_6804c	Distal Intergenic	14	41767172	41772404	5233	2	100042055	uc033gpg.1	19957	ENSMUSG00000095226	Gm10377	predicted gene 10377
chr14	41751497	41752447	951	952	41752264	67	19.2649	3.6636	16.067	LN-1_ss_peak_6804d	Distal Intergenic	14	41767172	41772404	5233	2	100042055	uc033gpg.1	19957	ENSMUSG00000095226	Gm10377	predicted gene 10377
chr14	41751509	41752370	862	863	41751530	43	6.27113	2.21756	3.5545	LN-3_peak_8332a	Distal Intergenic	14	41767172	41772404	5233	2	100042055	uc033gpg.1	20034	ENSMUSG00000095226	Gm10377	predicted gene 10377
chr14	41751509	41752370	862	863	41751647	51	9.59487	2.62076	6.69294	LN-3_peak_8332b	Distal Intergenic	14	41767172	41772404	5233	2	100042055	uc033gpg.1	20034	ENSMUSG00000095226	Gm10377	predicted gene 10377
chr14	41751509	41752370	862	863	41751893	65	16.6184	3.32634	13.4712	LN-3_peak_8332c	Distal Intergenic	14	41767172	41772404	5233	2	100042055	uc033gpg.1	20034	ENSMUSG00000095226	Gm10377	predicted gene 10377
chr14	41751509	41752370	862	863	41752281	65	16.6184	3.32634	13.4712	LN-3_peak_8332d	Distal Intergenic	14	41767172	41772404	5233	2	100042055	uc033gpg.1	20034	ENSMUSG00000095226	Gm10377	predicted gene 10377
chr14	41752895	41753066	172	173	41752928	43	7.07986	2.37057	4.3226	LN-1_ss_peak_6805	Distal Intergenic	14	41767172	41772404	5233	2	100042055	uc033gpg.1	19338	ENSMUSG00000095226	Gm10377	predicted gene 10377
chr14	41752985	41753134	150	151	41753109	43	6.27113	2.21756	3.5545	LN-3_peak_8333	Distal Intergenic	14	41767172	41772404	5233	2	100042055	uc033gpg.1	19270	ENSMUSG00000095226	Gm10377	predicted gene 10377
chr14	41753599	41754434	836	837	41753767	64	17.5138	3.50197	14.3642	LN-1_ss_peak_6806a	Distal Intergenic	14	41767172	41772404	5233	2	100042055	uc033gpg.1	17970	ENSMUSG00000095226	Gm10377	predicted gene 10377
chr14	41753599	41754434	836	837	41753995	71	21.6872	3.87911	18.4257	LN-1_ss_peak_6806b	Distal Intergenic	14	41767172	41772404	5233	2	100042055	uc033gpg.1	17970	ENSMUSG00000095226	Gm10377	predicted gene 10377
chr14	41753599	41754434	836	837	41754101	83	29.5048	4.52563	26.0612	LN-1_ss_peak_6806c	Distal Intergenic	14	41767172	41772404	5233	2	100042055	uc033gpg.1	17970	ENSMUSG00000095226	Gm10377	predicted gene 10377
chr14	41753599	41754434	836	837	41754287	76	24.848	4.14849	21.5083	LN-1_ss_peak_6806d	Distal Intergenic	14	41767172	41772404	5233	2	100042055	uc033gpg.1	17970	ENSMUSG00000095226	Gm10377	predicted gene 10377
chr14	41753617	41754462	846	847	41753770	72	20.6226	3.67914	17.3686	LN-3_peak_8334a	Distal Intergenic	14	41767172	41772404	5233	2	100042055	uc033gpg.1	17942	ENSMUSG00000095226	Gm10377	predicted gene 10377
chr14	41753617	41754462	846	847	41754062	83	24.8989	3.87777	21.5543	LN-3_peak_8334b	Distal Intergenic	14	41767172	41772404	5233	2	100042055	uc033gpg.1	17942	ENSMUSG00000095226	Gm10377	predicted gene 10377
chr14	41754600	41754791	192	193	41754669	47	8.79205	2.58607	5.94932	LN-1_ss_peak_6807	Distal Intergenic	14	41767172	41772404	5233	2	100042055	uc033gpg.1	17613	ENSMUSG00000095226	Gm10377	predicted gene 10377
chr14	41754632	41754821	190	191	41754714	56	11.9399	2.87275	8.94408	LN-3_peak_8335	Distal Intergenic	14	41767172	41772404	5233	2	100042055	uc033gpg.1	17583	ENSMUSG00000095226	Gm10377	predicted gene 10377
chr14	41755394	41755692	299	300	41755555	58	12.9306	2.97355	9.89968	LN-3_peak_8336	Distal Intergenic	14	41767172	41772404	5233	2	100042055	uc033gpg.1	16712	ENSMUSG00000095226	Gm10377	predicted gene 10377
chr14	41755409	41755682	274	275	41755536	70	21.0725	3.82523	17.8269	LN-1_ss_peak_6808	Distal Intergenic	14	41767172	41772404	5233	2	100042055	uc033gpg.1	16722	ENSMUSG00000095226	Gm10377	predicted gene 10377
chr14	41756512	41756852	341	342	41756718	68	18.2976	3.47754	15.104	LN-3_peak_8337	Distal Intergenic	14	41767172	41772404	5233	2	100042055	uc033gpg.1	15552	ENSMUSG00000095226	Gm10377	predicted gene 10377
chr14	41756539	41756878	340	341	41756738	81	28.1478	4.41787	24.7337	LN-1_ss_peak_6809	Distal Intergenic	14	41767172	41772404	5233	2	100042055	uc033gpg.1	15526	ENSMUSG00000095226	Gm10377	predicted gene 10377
chr14	41757944	41759004	1061	1062	41758001	53	10.5096	2.72155	7.56896	LN-3_peak_8338a	Distal Intergenic	14	41767172	41772404	5233	2	100042055	uc033gpg.1	13400	ENSMUSG00000095226	Gm10377	predicted gene 10377
chr14	41757944	41759004	1061	1062	41758111	60	13.95	3.07435	10.8847	LN-3_peak_8338b	Distal Intergenic	14	41767172	41772404	5233	2	100042055	uc033gpg.1	13400	ENSMUSG00000095226	Gm10377	predicted gene 10377
chr14	41757944	41759004	1061	1062	41758408	47	7.86345	2.41916	5.0466	LN-3_peak_8338c	Distal Intergenic	14	41767172	41772404	5233	2	100042055	uc033gpg.1	13400	ENSMUSG00000095226	Gm10377	predicted gene 10377
chr14	41757944	41759004	1061	1062	41758543	53	10.5096	2.72155	7.56896	LN-3_peak_8338d	Distal Intergenic	14	41767172	41772404	5233	2	100042055	uc033gpg.1	13400	ENSMUSG00000095226	Gm10377	predicted gene 10377
chr14	41757944	41759004	1061	1062	41758854	78	24.284	3.98153	20.9448	LN-3_peak_8338e	Distal Intergenic	14	41767172	41772404	5233	2	100042055	uc033gpg.1	13400	ENSMUSG00000095226	Gm10377	predicted gene 10377
chr14	41757956	41759004	1049	1050	41758112	63	16.943	3.4481	13.81	LN-1_ss_peak_6810a	Distal Intergenic	14	41767172	41772404	5233	2	100042055	uc033gpg.1	13400	ENSMUSG00000095226	Gm10377	predicted gene 10377
chr14	41757956	41759004	1049	1050	41758513	49	9.70115	2.69383	6.81855	LN-1_ss_peak_6810b	Distal Intergenic	14	41767172	41772404	5233	2	100042055	uc033gpg.1	13400	ENSMUSG00000095226	Gm10377	predicted gene 10377
chr14	41757956	41759004	1049	1050	41758652	39	5.51879	2.15506	2.85754	LN-1_ss_peak_6810c	Distal Intergenic	14	41767172	41772404	5233	2	100042055	uc033gpg.1	13400	ENSMUSG00000095226	Gm10377	predicted gene 10377
chr14	41757956	41759004	1049	1050	41758868	73	19.7065	3.5112	16.505	LN-1_ss_peak_6810d	Distal Intergenic	14	41767172	41772404	5233	2	100042055	uc033gpg.1	13400	ENSMUSG00000095226	Gm10377	predicted gene 10377
chr14	41759189	41759656	468	469	41759325	69	18.8698	3.52794	15.6608	LN-3_peak_8339a	Distal Intergenic	14	41767172	41772404	5233	2	100042055	uc033gpg.1	12748	ENSMUSG00000095226	Gm10377	predicted gene 10377
chr14	41759189	41759656	468	469	41759407	79	23.7831	3.87181	20.4568	LN-3_peak_8339b	Distal Intergenic	14	41767172	41772404	5233	2	100042055	uc033gpg.1	12748	ENSMUSG00000095226	Gm10377	predicted gene 10377
chr14	41759189	41759656	468	469	41759510	106	43.7508	5.39271	40.0606	LN-3_peak_8339c	Distal Intergenic	14	41767172	41772404	5233	2	100042055	uc033gpg.1	12748	ENSMUSG00000095226	Gm10377	predicted gene 10377
chr14	41759191	41759667	477	478	41759329	67	19.2649	3.6636	16.067	LN-1_ss_peak_6811a	Distal Intergenic	14	41767172	41772404	5233	2	100042055	uc033gpg.1	12737	ENSMUSG00000095226	Gm10377	predicted gene 10377
chr14	41759191	41759667	477	478	41759511	114	52.8985	6.1958	49.0736	LN-1_ss_peak_6811b	Distal Intergenic	14	41767172	41772404	5233	2	100042055	uc033gpg.1	12737	ENSMUSG00000095226	Gm10377	predicted gene 10377
chr14	41760464	41760630	167	168	41760555	58	14.1911	3.17871	11.1426	LN-1_ss_peak_6812	Distal Intergenic	14	41767172	41772404	5233	2	100042055	uc033gpg.1	11774	ENSMUSG00000095226	Gm10377	predicted gene 10377
chr14	41760467	41760633	167	168	41760552	60	13.95	3.07435	10.8847	LN-3_peak_8340	Distal Intergenic	14	41767172	41772404	5233	2	100042055	uc033gpg.1	11771	ENSMUSG00000095226	Gm10377	predicted gene 10377
chr14	41761367	41761522	156	157	41761445	48	9.24232	2.63995	6.37951	LN-1_ss_peak_6813	Distal Intergenic	14	41767172	41772404	5233	2	100042055	uc033gpg.1	10882	ENSMUSG00000095226	Gm10377	predicted gene 10377
chr14	41761783	41762179	397	398	41761883	53	11.6189	2.90933	8.66054	LN-1_ss_peak_6814a	Distal Intergenic	14	41767172	41772404	5233	2	100042055	uc033gpg.1	10225	ENSMUSG00000095226	Gm10377	predicted gene 10377
chr14	41761783	41762179	397	398	41762062	53	11.6189	2.90933	8.66054	LN-1_ss_peak_6814b	Distal Intergenic	14	41767172	41772404	5233	2	100042055	uc033gpg.1	10225	ENSMUSG00000095226	Gm10377	predicted gene 10377
chr14	41761987	41762128	142	143	41762039	54	10.9787	2.77195	8.01943	LN-3_peak_8341	Distal Intergenic	14	41767172	41772404	5233	2	100042055	uc033gpg.1	10276	ENSMUSG00000095226	Gm10377	predicted gene 10377
chr14	41762620	41763171	552	553	41762913	108	40.9807	4.94403	37.3275	LN-1_ss_peak_6815	Distal Intergenic	14	41767172	41772404	5233	2	100042055	uc033gpg.1	9233	ENSMUSG00000095226	Gm10377	predicted gene 10377
chr14	41762721	41763168	448	449	41762926	121	46.7726	5.08445	43.0432	LN-3_peak_8342	Distal Intergenic	14	41767172	41772404	5233	2	100042055	uc033gpg.1	9236	ENSMUSG00000095226	Gm10377	predicted gene 10377
chr14	41764669	41765390	722	723	41764792	48	9.24232	2.63995	6.37951	LN-1_ss_peak_6816a	Downstream (1-2kb)	14	41767172	41772404	5233	2	100042055	uc033gpg.1	7014	ENSMUSG00000095226	Gm10377	predicted gene 10377
chr14	41764669	41765390	722	723	41765067	64	17.5138	3.50197	14.3642	LN-1_ss_peak_6816b	Downstream (1-2kb)	14	41767172	41772404	5233	2	100042055	uc033gpg.1	7014	ENSMUSG00000095226	Gm10377	predicted gene 10377
chr14	41764669	41765390	722	723	41765219	56	13.1398	3.07096	10.127	LN-1_ss_peak_6816c	Downstream (1-2kb)	14	41767172	41772404	5233	2	100042055	uc033gpg.1	7014	ENSMUSG00000095226	Gm10377	predicted gene 10377
chr14	41764669	41765390	722	723	41765292	60	15.2711	3.28647	12.1881	LN-1_ss_peak_6816d	Downstream (1-2kb)	14	41767172	41772404	5233	2	100042055	uc033gpg.1	7014	ENSMUSG00000095226	Gm10377	predicted gene 10377
chr14	41764703	41765295	593	594	41764792	52	10.0483	2.67116	7.12673	LN-3_peak_8343a	Downstream (1-2kb)	14	41767172	41772404	5233	2	100042055	uc033gpg.1	7109	ENSMUSG00000095226	Gm10377	predicted gene 10377
chr14	41764703	41765295	593	594	41765072	74	21.8204	3.77994	18.5373	LN-3_peak_8343b	Downstream (1-2kb)	14	41767172	41772404	5233	2	100042055	uc033gpg.1	7109	ENSMUSG00000095226	Gm10377	predicted gene 10377
chr14	41765802	41765939	138	139	41765886	44	6.65558	2.26796	3.91197	LN-3_peak_8344	Downstream (1-2kb)	14	41767172	41772404	5233	2	100042055	uc033gpg.1	6465	ENSMUSG00000095226	Gm10377	predicted gene 10377
chr14	41765864	41765955	92	93	41765912	39	5.51879	2.15506	2.85754	LN-1_ss_peak_6817	Downstream (1-2kb)	14	41767172	41772404	5233	2	100042055	uc033gpg.1	6449	ENSMUSG00000095226	Gm10377	predicted gene 10377
chr14	41766245	41767159	915	916	41766415	72	20.6226	3.67914	17.3686	LN-3_peak_8345a	Downstream (<1kb)	14	41767172	41772404	5233	2	100042055	uc033gpg.1	5245	ENSMUSG00000095226	Gm10377	predicted gene 10377
chr14	41766245	41767159	915	916	41766652	53	10.5096	2.72155	7.56896	LN-3_peak_8345b	Downstream (<1kb)	14	41767172	41772404	5233	2	100042055	uc033gpg.1	5245	ENSMUSG00000095226	Gm10377	predicted gene 10377
chr14	41766245	41767159	915	916	41767000	124	57.9976	6.29989	54.1366	LN-3_peak_8345c	Downstream (<1kb)	14	41767172	41772404	5233	2	100042055	uc033gpg.1	5245	ENSMUSG00000095226	Gm10377	predicted gene 10377
chr14	41766258	41767149	892	893	41766395	78	23.0545	3.80693	19.7603	LN-1_ss_peak_6818a	Downstream (<1kb)	14	41767172	41772404	5233	2	100042055	uc033gpg.1	5255	ENSMUSG00000095226	Gm10377	predicted gene 10377
chr14	41766258	41767149	892	893	41766647	69	20.4639	3.77135	17.2343	LN-1_ss_peak_6818b	Downstream (<1kb)	14	41767172	41772404	5233	2	100042055	uc033gpg.1	5255	ENSMUSG00000095226	Gm10377	predicted gene 10377
chr14	41766258	41767149	892	893	41766998	99	41.059	5.38765	37.4009	LN-1_ss_peak_6818c	Downstream (<1kb)	14	41767172	41772404	5233	2	100042055	uc033gpg.1	5255	ENSMUSG00000095226	Gm10377	predicted gene 10377
chr14	41768050	41768209	160	161	41768109	52	11.1274	2.85545	8.18758	LN-1_ss_peak_6819	Intron (uc033gpg.1/100042055, intron 1 of 4)	14	41767172	41772404	5233	2	100042055	uc033gpg.1	4195	ENSMUSG00000095226	Gm10377	predicted gene 10377
chr14	41768074	41768149	76	77	41768102	43	6.27113	2.21756	3.5545	LN-3_peak_8346	Intron (uc033gpg.1/100042055, intron 1 of 4)	14	41767172	41772404	5233	2	100042055	uc033gpg.1	4255	ENSMUSG00000095226	Gm10377	predicted gene 10377
chr14	41768497	41768678	182	183	41768531	51	9.59487	2.62076	6.69294	LN-3_peak_8347	Intron (uc033gpg.1/100042055, intron 1 of 4)	14	41767172	41772404	5233	2	100042055	uc033gpg.1	3726	ENSMUSG00000095226	Gm10377	predicted gene 10377
chr14	41768503	41768828	326	327	41768540	49	9.70115	2.69383	6.81855	LN-1_ss_peak_6820a	Intron (uc033gpg.1/100042055, intron 1 of 4)	14	41767172	41772404	5233	2	100042055	uc033gpg.1	3576	ENSMUSG00000095226	Gm10377	predicted gene 10377
chr14	41768503	41768828	326	327	41768750	46	8.35049	2.5322	5.52831	LN-1_ss_peak_6820b	Intron (uc033gpg.1/100042055, intron 1 of 4)	14	41767172	41772404	5233	2	100042055	uc033gpg.1	3576	ENSMUSG00000095226	Gm10377	predicted gene 10377
chr14	41768734	41768818	85	86	41768775	41	5.53061	2.11676	2.8739	LN-3_peak_8348	Intron (uc033gpg.1/100042055, intron 1 of 4)	14	41767172	41772404	5233	2	100042055	uc033gpg.1	3586	ENSMUSG00000095226	Gm10377	predicted gene 10377
chr14	41769040	41769217	178	179	41769127	55	12.6253	3.01708	9.63025	LN-1_ss_peak_6821	Exon (uc033gpg.1/100042055, exon 4 of 5)	14	41767172	41772404	5233	2	100042055	uc033gpg.1	3187	ENSMUSG00000095226	Gm10377	predicted gene 10377
chr14	41769046	41769232	187	188	41769148	63	15.5311	3.22555	12.4159	LN-3_peak_8349	Exon (uc033gpg.1/100042055, exon 4 of 5)	14	41767172	41772404	5233	2	100042055	uc033gpg.1	3172	ENSMUSG00000095226	Gm10377	predicted gene 10377
chr14	41769468	41769734	267	268	41769618	67	19.2649	3.6636	16.067	LN-1_ss_peak_6822	Promoter (2-3kb)	14	41767172	41772404	5233	2	100042055	uc033gpg.1	2670	ENSMUSG00000095226	Gm10377	predicted gene 10377
chr14	41769502	41769731	230	231	41769604	61	14.3164	3.10067	11.2491	LN-3_peak_8350	Promoter (2-3kb)	14	41767172	41772404	5233	2	100042055	uc033gpg.1	2673	ENSMUSG00000095226	Gm10377	predicted gene 10377
chr14	41770071	41770325	255	256	41770206	70	19.448	3.57834	16.2239	LN-3_peak_8351	Promoter (2-3kb)	14	41767172	41772404	5233	2	100042055	uc033gpg.1	2079	ENSMUSG00000095226	Gm10377	predicted gene 10377
chr14	41770141	41770280	140	141	41770192	51	10.6439	2.80158	7.72291	LN-1_ss_peak_6823	Promoter (2-3kb)	14	41767172	41772404	5233	2	100042055	uc033gpg.1	2124	ENSMUSG00000095226	Gm10377	predicted gene 10377
chr14	41770497	41770631	135	136	41770577	41	6.27965	2.26281	3.56868	LN-1_ss_peak_6824	Promoter (1-2kb)	14	41767172	41772404	5233	2	100042055	uc033gpg.1	1773	ENSMUSG00000095226	Gm10377	predicted gene 10377
chr14	41771610	41771782	173	174	41771692	50	10.1684	2.7477	7.26664	LN-1_ss_peak_6825	Promoter (<=1kb)	14	41767172	41772404	5233	2	100042055	uc033gpg.1	622	ENSMUSG00000095226	Gm10377	predicted gene 10377
chr14	41772673	41772812	140	141	41772744	53	11.6189	2.90933	8.66054	LN-1_ss_peak_6826	Promoter (<=1kb)	14	41767172	41772404	5233	2	100042055	uc033gpg.1	-269	ENSMUSG00000095226	Gm10377	predicted gene 10377
chr14	41772687	41772826	140	141	41772752	59	13.4368	3.02395	10.3885	LN-3_peak_8352	Promoter (<=1kb)	14	41767172	41772404	5233	2	100042055	uc033gpg.1	-283	ENSMUSG00000095226	Gm10377	predicted gene 10377
chr14	41773052	41773513	462	463	41773188	79	24.9136	4.03193	21.5608	LN-3_peak_8353	Promoter (<=1kb)	14	41767172	41772404	5233	2	100042055	uc033gpg.1	-648	ENSMUSG00000095226	Gm10377	predicted gene 10377
chr14	41773063	41773291	229	230	41773181	76	24.848	4.14849	21.5083	LN-1_ss_peak_6827	Promoter (<=1kb)	14	41767172	41772404	5233	2	100042055	uc033gpg.1	-659	ENSMUSG00000095226	Gm10377	predicted gene 10377
chr14	41773820	41774469	650	651	41774065	52	11.1274	2.85545	8.18758	LN-1_ss_peak_6828a	Promoter (1-2kb)	14	41767172	41772404	5233	2	100042055	uc033gpg.1	-1416	ENSMUSG00000095226	Gm10377	predicted gene 10377
chr14	41773820	41774469	650	651	41774197	65	18.0911	3.55585	14.9252	LN-1_ss_peak_6828b	Promoter (1-2kb)	14	41767172	41772404	5233	2	100042055	uc033gpg.1	-1416	ENSMUSG00000095226	Gm10377	predicted gene 10377
chr14	41773820	41774469	650	651	41774371	62	16.3789	3.39422	13.2623	LN-1_ss_peak_6828c	Promoter (1-2kb)	14	41767172	41772404	5233	2	100042055	uc033gpg.1	-1416	ENSMUSG00000095226	Gm10377	predicted gene 10377
chr14	41773958	41774446	489	490	41774004	41	5.53061	2.11676	2.8739	LN-3_peak_8354a	Promoter (1-2kb)	14	41767172	41772404	5233	2	100042055	uc033gpg.1	-1554	ENSMUSG00000095226	Gm10377	predicted gene 10377
chr14	41773958	41774446	489	490	41774143	64	16.0715	3.27595	12.9402	LN-3_peak_8354b	Promoter (1-2kb)	14	41767172	41772404	5233	2	100042055	uc033gpg.1	-1554	ENSMUSG00000095226	Gm10377	predicted gene 10377
chr14	41773958	41774446	489	490	41774371	51	9.59487	2.62076	6.69294	LN-3_peak_8354c	Promoter (1-2kb)	14	41767172	41772404	5233	2	100042055	uc033gpg.1	-1554	ENSMUSG00000095226	Gm10377	predicted gene 10377
chr14	41774941	41775256	316	317	41775121	72	20.6226	3.67914	17.3686	LN-3_peak_8355	Promoter (2-3kb)	14	41767172	41772404	5233	2	100042055	uc033gpg.1	-2537	ENSMUSG00000095226	Gm10377	predicted gene 10377
chr14	41774946	41775240	295	296	41775088	57	13.6618	3.12484	10.6312	LN-1_ss_peak_6829	Promoter (2-3kb)	14	41767172	41772404	5233	2	100042055	uc033gpg.1	-2542	ENSMUSG00000095226	Gm10377	predicted gene 10377
chr14	41775359	41775637	279	280	41775382	43	6.27113	2.21756	3.5545	LN-3_peak_8356a	Promoter (2-3kb)	14	41767172	41772404	5233	2	100042055	uc033gpg.1	-2955	ENSMUSG00000095226	Gm10377	predicted gene 10377
chr14	41775359	41775637	279	280	41775520	63	15.5311	3.22555	12.4159	LN-3_peak_8356b	Promoter (2-3kb)	14	41767172	41772404	5233	2	100042055	uc033gpg.1	-2955	ENSMUSG00000095226	Gm10377	predicted gene 10377
chr14	41775377	41775639	263	264	41775470	48	9.24232	2.63995	6.37951	LN-1_ss_peak_6830a	Promoter (2-3kb)	14	41767172	41772404	5233	2	100042055	uc033gpg.1	-2973	ENSMUSG00000095226	Gm10377	predicted gene 10377
chr14	41775377	41775639	263	264	41775554	51	10.6439	2.80158	7.72291	LN-1_ss_peak_6830b	Promoter (2-3kb)	14	41767172	41772404	5233	2	100042055	uc033gpg.1	-2973	ENSMUSG00000095226	Gm10377	predicted gene 10377
chr14	41776524	41776681	158	159	41776639	45	7.91782	2.47832	5.11681	LN-1_ss_peak_6831	Distal Intergenic	14	41767172	41772404	5233	2	100042055	uc033gpg.1	-4120	ENSMUSG00000095226	Gm10377	predicted gene 10377
chr14	41777304	41777593	290	291	41777491	65	18.0911	3.55585	14.9252	LN-1_ss_peak_6832	Distal Intergenic	14	41767172	41772404	5233	2	100042055	uc033gpg.1	-4900	ENSMUSG00000095226	Gm10377	predicted gene 10377
chr14	41777328	41777631	304	305	41777493	71	20.0323	3.62874	16.7933	LN-3_peak_8357	Distal Intergenic	14	41767172	41772404	5233	2	100042055	uc033gpg.1	-4924	ENSMUSG00000095226	Gm10377	predicted gene 10377
chr14	41777965	41778361	397	398	41778107	66	18.6748	3.60973	15.4928	LN-1_ss_peak_6833	Distal Intergenic	14	41767172	41772404	5233	2	100042055	uc033gpg.1	-5561	ENSMUSG00000095226	Gm10377	predicted gene 10377
chr14	41778047	41778178	132	133	41778107	45	7.04924	2.31836	4.28016	LN-3_peak_8358	Distal Intergenic	14	41767172	41772404	5233	2	100042055	uc033gpg.1	-5643	ENSMUSG00000095226	Gm10377	predicted gene 10377
chr14	41778767	41779231	465	466	41778823	42	6.67494	2.31669	3.94057	LN-1_ss_peak_6834a	Distal Intergenic	14	41767172	41772404	5233	2	100042055	uc033gpg.1	-6363	ENSMUSG00000095226	Gm10377	predicted gene 10377
chr14	41778767	41779231	465	466	41778916	43	7.07986	2.37057	4.3226	LN-1_ss_peak_6834b	Distal Intergenic	14	41767172	41772404	5233	2	100042055	uc033gpg.1	-6363	ENSMUSG00000095226	Gm10377	predicted gene 10377
chr14	41778767	41779231	465	466	41779153	46	8.35049	2.5322	5.52831	LN-1_ss_peak_6834c	Distal Intergenic	14	41767172	41772404	5233	2	100042055	uc033gpg.1	-6363	ENSMUSG00000095226	Gm10377	predicted gene 10377
chr14	41778769	41778851	83	84	41778807	44	6.65558	2.26796	3.91197	LN-3_peak_8359	Distal Intergenic	14	41767172	41772404	5233	2	100042055	uc033gpg.1	-6365	ENSMUSG00000095226	Gm10377	predicted gene 10377
chr14	41779037	41779167	131	132	41779106	42	5.89608	2.16716	3.20841	LN-3_peak_8360	Distal Intergenic	14	41767172	41772404	5233	2	100042055	uc033gpg.1	-6633	ENSMUSG00000095226	Gm10377	predicted gene 10377
chr14	41779571	41779822	252	253	41779691	62	14.9973	3.17515	11.8985	LN-3_peak_8361	Distal Intergenic	14	41767172	41772404	5233	2	100042055	uc033gpg.1	-7167	ENSMUSG00000095226	Gm10377	predicted gene 10377
chr14	41779599	41779836	238	239	41779727	60	15.2711	3.28647	12.1881	LN-1_ss_peak_6835	Distal Intergenic	14	41767172	41772404	5233	2	100042055	uc033gpg.1	-7195	ENSMUSG00000095226	Gm10377	predicted gene 10377
chr14	41780192	41780364	173	174	41780259	55	12.6253	3.01708	9.63025	LN-1_ss_peak_6836	Distal Intergenic	14	41767172	41772404	5233	2	100042055	uc033gpg.1	-7788	ENSMUSG00000095226	Gm10377	predicted gene 10377
chr14	41780222	41780333	112	113	41780263	43	6.27113	2.21756	3.5545	LN-3_peak_8362	Distal Intergenic	14	41767172	41772404	5233	2	100042055	uc033gpg.1	-7818	ENSMUSG00000095226	Gm10377	predicted gene 10377
chr14	41915321	41915416	96	97	41915376	42	6.67494	2.31669	3.94057	LN-1_ss_peak_6837	Distal Intergenic	14	41767172	41772404	5233	2	100042055	uc033gpg.1	-142917	ENSMUSG00000095226	Gm10377	predicted gene 10377
chr14	41935050	41935208	159	160	41935150	63	15.5311	3.22555	12.4159	LN-3_peak_8363	Distal Intergenic	14	42089750	42095277	5528	2	73553	uc033gph.1	160069	ENSMUSG00000090462	1700091H14Rik	RIKEN cDNA 1700091H14 gene
chr14	41935078	41935188	111	112	41935126	41	6.27965	2.26281	3.56868	LN-1_ss_peak_6838	Distal Intergenic	14	42089750	42095277	5528	2	73553	uc033gph.1	160089	ENSMUSG00000090462	1700091H14Rik	RIKEN cDNA 1700091H14 gene
chr14	41936667	41936800	134	135	41936761	49	8.71242	2.51996	5.85148	LN-3_peak_8364	Distal Intergenic	14	42089750	42095277	5528	2	73553	uc033gph.1	158477	ENSMUSG00000090462	1700091H14Rik	RIKEN cDNA 1700091H14 gene
chr14	41936669	41936838	170	171	41936775	61	15.8216	3.34034	12.7217	LN-1_ss_peak_6839	Distal Intergenic	14	42089750	42095277	5528	2	73553	uc033gph.1	158439	ENSMUSG00000090462	1700091H14Rik	RIKEN cDNA 1700091H14 gene
chr14	41936938	41937229	292	293	41937085	70	21.0725	3.82523	17.8269	LN-1_ss_peak_6840	Distal Intergenic	14	42089750	42095277	5528	2	73553	uc033gph.1	158048	ENSMUSG00000090462	1700091H14Rik	RIKEN cDNA 1700091H14 gene
chr14	41936965	41937232	268	269	41937111	74	21.8204	3.77994	18.5373	LN-3_peak_8365	Distal Intergenic	14	42089750	42095277	5528	2	73553	uc033gph.1	158045	ENSMUSG00000090462	1700091H14Rik	RIKEN cDNA 1700091H14 gene
chr14	41938466	41938615	150	151	41938517	51	10.6439	2.80158	7.72291	LN-1_ss_peak_6841	Distal Intergenic	14	42089750	42095277	5528	2	73553	uc033gph.1	156662	ENSMUSG00000090462	1700091H14Rik	RIKEN cDNA 1700091H14 gene
chr14	41939084	41939280	197	198	41939188	73	22.9343	3.98686	19.6415	LN-1_ss_peak_6842	Distal Intergenic	14	42089750	42095277	5528	2	73553	uc033gph.1	155997	ENSMUSG00000090462	1700091H14Rik	RIKEN cDNA 1700091H14 gene
chr14	41939104	41939307	204	205	41939205	68	18.2976	3.47754	15.104	LN-3_peak_8366	Distal Intergenic	14	42089750	42095277	5528	2	73553	uc033gph.1	155970	ENSMUSG00000090462	1700091H14Rik	RIKEN cDNA 1700091H14 gene
chr14	41939424	41939641	218	219	41939547	71	20.0323	3.62874	16.7933	LN-3_peak_8367	Distal Intergenic	14	42089750	42095277	5528	2	73553	uc033gph.1	155636	ENSMUSG00000090462	1700091H14Rik	RIKEN cDNA 1700091H14 gene
chr14	41939465	41939650	186	187	41939558	66	18.6748	3.60973	15.4928	LN-1_ss_peak_6843	Distal Intergenic	14	42089750	42095277	5528	2	73553	uc033gph.1	155627	ENSMUSG00000090462	1700091H14Rik	RIKEN cDNA 1700091H14 gene
chr14	41939965	41940093	129	130	41940051	45	7.04924	2.31836	4.28016	LN-3_peak_8368	Distal Intergenic	14	42089750	42095277	5528	2	73553	uc033gph.1	155184	ENSMUSG00000090462	1700091H14Rik	RIKEN cDNA 1700091H14 gene
chr14	41939992	41940077	86	87	41940039	40	5.8942	2.20894	3.20759	LN-1_ss_peak_6844	Distal Intergenic	14	42089750	42095277	5528	2	73553	uc033gph.1	155200	ENSMUSG00000090462	1700091H14Rik	RIKEN cDNA 1700091H14 gene
chr14	41940465	41940722	258	259	41940567	83	27.4848	4.23353	24.0783	LN-3_peak_8369	Distal Intergenic	14	42089750	42095277	5528	2	73553	uc033gph.1	154555	ENSMUSG00000090462	1700091H14Rik	RIKEN cDNA 1700091H14 gene
chr14	41940473	41940730	258	259	41940582	78	26.1517	4.25624	22.7821	LN-1_ss_peak_6845	Distal Intergenic	14	42089750	42095277	5528	2	73553	uc033gph.1	154547	ENSMUSG00000090462	1700091H14Rik	RIKEN cDNA 1700091H14 gene
chr14	41970667	41970782	116	117	41970695	43	6.27113	2.21756	3.5545	LN-3_peak_8370	Distal Intergenic	14	42089750	42095277	5528	2	73553	uc033gph.1	124495	ENSMUSG00000090462	1700091H14Rik	RIKEN cDNA 1700091H14 gene
chr14	41972156	41972266	111	112	41972229	44	6.65558	2.26796	3.91197	LN-3_peak_8371	Distal Intergenic	14	42089750	42095277	5528	2	73553	uc033gph.1	123011	ENSMUSG00000090462	1700091H14Rik	RIKEN cDNA 1700091H14 gene
chr14	41972201	41972259	59	60	41972227	38	5.15365	2.10118	2.519	LN-1_ss_peak_6846	Distal Intergenic	14	42089750	42095277	5528	2	73553	uc033gph.1	123018	ENSMUSG00000090462	1700091H14Rik	RIKEN cDNA 1700091H14 gene
chr14	41977272	41977361	90	91	41977296	41	6.27965	2.26281	3.56868	LN-1_ss_peak_6847	Distal Intergenic	14	42089750	42095277	5528	2	73553	uc033gph.1	117916	ENSMUSG00000090462	1700091H14Rik	RIKEN cDNA 1700091H14 gene
chr14	41977273	41977343	71	72	41977297	42	5.89608	2.16716	3.20841	LN-3_peak_8372	Distal Intergenic	14	42089750	42095277	5528	2	73553	uc033gph.1	117934	ENSMUSG00000090462	1700091H14Rik	RIKEN cDNA 1700091H14 gene
chr14	41980483	41980610	128	129	41980551	45	7.91782	2.47832	5.11681	LN-1_ss_peak_6848	Distal Intergenic	14	42089750	42095277	5528	2	73553	uc033gph.1	114667	ENSMUSG00000090462	1700091H14Rik	RIKEN cDNA 1700091H14 gene
chr14	41988302	41988447	146	147	41988390	44	6.65558	2.26796	3.91197	LN-3_peak_8373	Distal Intergenic	14	42089750	42095277	5528	2	73553	uc033gph.1	106830	ENSMUSG00000090462	1700091H14Rik	RIKEN cDNA 1700091H14 gene
chr14	41995695	41995799	105	106	41995762	42	5.89608	2.16716	3.20841	LN-3_peak_8374	Distal Intergenic	14	42089750	42095277	5528	2	73553	uc033gph.1	99478	ENSMUSG00000090462	1700091H14Rik	RIKEN cDNA 1700091H14 gene
chr14	41996368	41996538	171	172	41996404	43	6.27113	2.21756	3.5545	LN-3_peak_8375	Distal Intergenic	14	42089750	42095277	5528	2	73553	uc033gph.1	98739	ENSMUSG00000090462	1700091H14Rik	RIKEN cDNA 1700091H14 gene
chr14	41996421	41996579	159	160	41996493	43	7.07986	2.37057	4.3226	LN-1_ss_peak_6849	Distal Intergenic	14	42089750	42095277	5528	2	73553	uc033gph.1	98698	ENSMUSG00000090462	1700091H14Rik	RIKEN cDNA 1700091H14 gene
chr14	41998605	41998805	201	202	41998657	53	10.5096	2.72155	7.56896	LN-3_peak_8376	Distal Intergenic	14	42089750	42095277	5528	2	73553	uc033gph.1	96472	ENSMUSG00000090462	1700091H14Rik	RIKEN cDNA 1700091H14 gene
chr14	41998607	41998877	271	272	41998735	55	12.6253	3.01708	9.63025	LN-1_ss_peak_6850	Distal Intergenic	14	42089750	42095277	5528	2	73553	uc033gph.1	96400	ENSMUSG00000090462	1700091H14Rik	RIKEN cDNA 1700091H14 gene
chr14	41999617	41999886	270	271	41999778	49	9.70115	2.69383	6.81855	LN-1_ss_peak_6851	Distal Intergenic	14	42089750	42095277	5528	2	73553	uc033gph.1	95391	ENSMUSG00000090462	1700091H14Rik	RIKEN cDNA 1700091H14 gene
chr14	42000677	42001356	680	681	42000775	56	13.1398	3.07096	10.127	LN-1_ss_peak_6852a	Distal Intergenic	14	42089750	42095277	5528	2	73553	uc033gph.1	93921	ENSMUSG00000090462	1700091H14Rik	RIKEN cDNA 1700091H14 gene
chr14	42000677	42001356	680	681	42001080	60	15.2711	3.28647	12.1881	LN-1_ss_peak_6852b	Distal Intergenic	14	42089750	42095277	5528	2	73553	uc033gph.1	93921	ENSMUSG00000090462	1700091H14Rik	RIKEN cDNA 1700091H14 gene
chr14	42000945	42001200	256	257	42000987	45	7.04924	2.31836	4.28016	LN-3_peak_8377a	Distal Intergenic	14	42089750	42095277	5528	2	73553	uc033gph.1	94077	ENSMUSG00000090462	1700091H14Rik	RIKEN cDNA 1700091H14 gene
chr14	42000945	42001200	256	257	42001099	51	9.59487	2.62076	6.69294	LN-3_peak_8377b	Distal Intergenic	14	42089750	42095277	5528	2	73553	uc033gph.1	94077	ENSMUSG00000090462	1700091H14Rik	RIKEN cDNA 1700091H14 gene
chr14	42001321	42001431	111	112	42001381	41	5.53061	2.11676	2.8739	LN-3_peak_8378	Distal Intergenic	14	42089750	42095277	5528	2	73553	uc033gph.1	93846	ENSMUSG00000090462	1700091H14Rik	RIKEN cDNA 1700091H14 gene
chr14	42003859	42004066	208	209	42003965	61	15.8216	3.34034	12.7217	LN-1_ss_peak_6853	Distal Intergenic	14	42089750	42095277	5528	2	73553	uc033gph.1	91211	ENSMUSG00000090462	1700091H14Rik	RIKEN cDNA 1700091H14 gene
chr14	42006782	42006913	132	133	42006855	46	8.35049	2.5322	5.52831	LN-1_ss_peak_6854	Distal Intergenic	14	42089750	42095277	5528	2	73553	uc033gph.1	88364	ENSMUSG00000090462	1700091H14Rik	RIKEN cDNA 1700091H14 gene
chr14	42007178	42007469	292	293	42007310	46	8.35049	2.5322	5.52831	LN-1_ss_peak_6855	Distal Intergenic	14	42089750	42095277	5528	2	73553	uc033gph.1	87808	ENSMUSG00000090462	1700091H14Rik	RIKEN cDNA 1700091H14 gene
chr14	42007212	42007464	253	254	42007336	52	10.0483	2.67116	7.12673	LN-3_peak_8379	Distal Intergenic	14	42089750	42095277	5528	2	73553	uc033gph.1	87813	ENSMUSG00000090462	1700091H14Rik	RIKEN cDNA 1700091H14 gene
chr14	42008860	42009037	178	179	42008920	41	6.27965	2.26281	3.56868	LN-1_ss_peak_6856	Distal Intergenic	14	42089750	42095277	5528	2	73553	uc033gph.1	86240	ENSMUSG00000090462	1700091H14Rik	RIKEN cDNA 1700091H14 gene
chr14	42008929	42009081	153	154	42008995	43	6.27113	2.21756	3.5545	LN-3_peak_8380	Distal Intergenic	14	42089750	42095277	5528	2	73553	uc033gph.1	86196	ENSMUSG00000090462	1700091H14Rik	RIKEN cDNA 1700091H14 gene
chr14	42009530	42009656	127	128	42009595	45	7.04924	2.31836	4.28016	LN-3_peak_8381	Distal Intergenic	14	42089750	42095277	5528	2	73553	uc033gph.1	85621	ENSMUSG00000090462	1700091H14Rik	RIKEN cDNA 1700091H14 gene
chr14	42010354	42010539	186	187	42010396	48	9.24232	2.63995	6.37951	LN-1_ss_peak_6857	Distal Intergenic	14	42089750	42095277	5528	2	73553	uc033gph.1	84738	ENSMUSG00000090462	1700091H14Rik	RIKEN cDNA 1700091H14 gene
chr14	42010796	42010857	62	63	42010827	38	5.15365	2.10118	2.519	LN-1_ss_peak_6858	Distal Intergenic	14	42089750	42095277	5528	2	73553	uc033gph.1	84420	ENSMUSG00000090462	1700091H14Rik	RIKEN cDNA 1700091H14 gene
chr14	42010804	42010981	178	179	42010873	48	8.28367	2.46956	5.44434	LN-3_peak_8382	Distal Intergenic	14	42089750	42095277	5528	2	73553	uc033gph.1	84296	ENSMUSG00000090462	1700091H14Rik	RIKEN cDNA 1700091H14 gene
chr14	42011182	42011327	146	147	42011229	43	7.07986	2.37057	4.3226	LN-1_ss_peak_6859	Distal Intergenic	14	42089750	42095277	5528	2	73553	uc033gph.1	83950	ENSMUSG00000090462	1700091H14Rik	RIKEN cDNA 1700091H14 gene
chr14	42012202	42012448	247	248	42012301	63	16.943	3.4481	13.81	LN-1_ss_peak_6860	Distal Intergenic	14	42089750	42095277	5528	2	73553	uc033gph.1	82829	ENSMUSG00000090462	1700091H14Rik	RIKEN cDNA 1700091H14 gene
chr14	42012285	42012486	202	203	42012321	45	7.04924	2.31836	4.28016	LN-3_peak_8383	Distal Intergenic	14	42089750	42095277	5528	2	73553	uc033gph.1	82791	ENSMUSG00000090462	1700091H14Rik	RIKEN cDNA 1700091H14 gene
chr14	42012504	42012635	132	133	42012610	40	5.8942	2.20894	3.20759	LN-1_ss_peak_6861	Distal Intergenic	14	42089750	42095277	5528	2	73553	uc033gph.1	82642	ENSMUSG00000090462	1700091H14Rik	RIKEN cDNA 1700091H14 gene
chr14	42012856	42013093	238	239	42012904	42	5.89608	2.16716	3.20841	LN-3_peak_8384	Distal Intergenic	14	42089750	42095277	5528	2	73553	uc033gph.1	82184	ENSMUSG00000090462	1700091H14Rik	RIKEN cDNA 1700091H14 gene
chr14	42012864	42013047	184	185	42013025	38	5.15365	2.10118	2.519	LN-1_ss_peak_6862	Distal Intergenic	14	42089750	42095277	5528	2	73553	uc033gph.1	82230	ENSMUSG00000090462	1700091H14Rik	RIKEN cDNA 1700091H14 gene
chr14	42013549	42013679	131	132	42013620	44	7.49422	2.42444	4.71473	LN-1_ss_peak_6863	Distal Intergenic	14	42089750	42095277	5528	2	73553	uc033gph.1	81598	ENSMUSG00000090462	1700091H14Rik	RIKEN cDNA 1700091H14 gene
chr14	42014372	42014555	184	185	42014473	51	10.6439	2.80158	7.72291	LN-1_ss_peak_6864	Distal Intergenic	14	42089750	42095277	5528	2	73553	uc033gph.1	80722	ENSMUSG00000090462	1700091H14Rik	RIKEN cDNA 1700091H14 gene
chr14	42014440	42014510	71	72	42014475	42	5.89608	2.16716	3.20841	LN-3_peak_8385	Distal Intergenic	14	42089750	42095277	5528	2	73553	uc033gph.1	80767	ENSMUSG00000090462	1700091H14Rik	RIKEN cDNA 1700091H14 gene
chr14	42014711	42014764	54	55	42014722	39	4.82921	2.01597	2.24186	LN-3_peak_8386	Distal Intergenic	14	42089750	42095277	5528	2	73553	uc033gph.1	80513	ENSMUSG00000090462	1700091H14Rik	RIKEN cDNA 1700091H14 gene
chr14	42014908	42015155	248	249	42015032	60	15.2711	3.28647	12.1881	LN-1_ss_peak_6865	Distal Intergenic	14	42089750	42095277	5528	2	73553	uc033gph.1	80122	ENSMUSG00000090462	1700091H14Rik	RIKEN cDNA 1700091H14 gene
chr14	42014931	42015120	190	191	42015031	47	7.86345	2.41916	5.0466	LN-3_peak_8387	Distal Intergenic	14	42089750	42095277	5528	2	73553	uc033gph.1	80157	ENSMUSG00000090462	1700091H14Rik	RIKEN cDNA 1700091H14 gene
chr14	42015455	42015676	222	223	42015526	53	11.6189	2.90933	8.66054	LN-1_ss_peak_6866	Distal Intergenic	14	42089750	42095277	5528	2	73553	uc033gph.1	79601	ENSMUSG00000090462	1700091H14Rik	RIKEN cDNA 1700091H14 gene
chr14	42015552	42015616	65	66	42015580	41	5.53061	2.11676	2.8739	LN-3_peak_8388	Distal Intergenic	14	42089750	42095277	5528	2	73553	uc033gph.1	79661	ENSMUSG00000090462	1700091H14Rik	RIKEN cDNA 1700091H14 gene
chr14	42016144	42016302	159	160	42016254	45	7.04924	2.31836	4.28016	LN-3_peak_8389	Distal Intergenic	14	42089750	42095277	5528	2	73553	uc033gph.1	78975	ENSMUSG00000090462	1700091H14Rik	RIKEN cDNA 1700091H14 gene
chr14	42016624	42017117	494	495	42016651	42	6.67494	2.31669	3.94057	LN-1_ss_peak_6867a	Distal Intergenic	14	42089750	42095277	5528	2	73553	uc033gph.1	78160	ENSMUSG00000090462	1700091H14Rik	RIKEN cDNA 1700091H14 gene
chr14	42016624	42017117	494	495	42016959	68	19.8613	3.71748	16.6476	LN-1_ss_peak_6867b	Distal Intergenic	14	42089750	42095277	5528	2	73553	uc033gph.1	78160	ENSMUSG00000090462	1700091H14Rik	RIKEN cDNA 1700091H14 gene
chr14	42016900	42017060	161	162	42016998	47	7.86345	2.41916	5.0466	LN-3_peak_8390	Distal Intergenic	14	42089750	42095277	5528	2	73553	uc033gph.1	78217	ENSMUSG00000090462	1700091H14Rik	RIKEN cDNA 1700091H14 gene
chr14	42020193	42020335	143	144	42020247	45	7.91782	2.47832	5.11681	LN-1_ss_peak_6868	Distal Intergenic	14	42089750	42095277	5528	2	73553	uc033gph.1	74942	ENSMUSG00000090462	1700091H14Rik	RIKEN cDNA 1700091H14 gene
chr14	42025867	42025986	120	121	42025955	39	5.51879	2.15506	2.85754	LN-1_ss_peak_6869	Distal Intergenic	14	42089750	42095277	5528	2	73553	uc033gph.1	69291	ENSMUSG00000090462	1700091H14Rik	RIKEN cDNA 1700091H14 gene
chr14	42026418	42026539	122	123	42026463	43	7.07986	2.37057	4.3226	LN-1_ss_peak_6870	Distal Intergenic	14	42089750	42095277	5528	2	73553	uc033gph.1	68738	ENSMUSG00000090462	1700091H14Rik	RIKEN cDNA 1700091H14 gene
chr14	42027477	42027776	300	301	42027597	45	7.91782	2.47832	5.11681	LN-1_ss_peak_6871a	Distal Intergenic	14	42089750	42095277	5528	2	73553	uc033gph.1	67501	ENSMUSG00000090462	1700091H14Rik	RIKEN cDNA 1700091H14 gene
chr14	42027477	42027776	300	301	42027690	50	10.1684	2.7477	7.26664	LN-1_ss_peak_6871b	Distal Intergenic	14	42089750	42095277	5528	2	73553	uc033gph.1	67501	ENSMUSG00000090462	1700091H14Rik	RIKEN cDNA 1700091H14 gene
chr14	42029040	42029099	60	61	42029090	41	5.53061	2.11676	2.8739	LN-3_peak_8391	Distal Intergenic	14	42089750	42095277	5528	2	73553	uc033gph.1	66178	ENSMUSG00000090462	1700091H14Rik	RIKEN cDNA 1700091H14 gene
chr14	42029071	42029158	88	89	42029110	44	7.49422	2.42444	4.71473	LN-1_ss_peak_6872	Distal Intergenic	14	42089750	42095277	5528	2	73553	uc033gph.1	66119	ENSMUSG00000090462	1700091H14Rik	RIKEN cDNA 1700091H14 gene
chr14	42029270	42029512	243	244	42029398	66	18.6748	3.60973	15.4928	LN-1_ss_peak_6873	Distal Intergenic	14	42089750	42095277	5528	2	73553	uc033gph.1	65765	ENSMUSG00000090462	1700091H14Rik	RIKEN cDNA 1700091H14 gene
chr14	42029389	42029479	91	92	42029405	39	4.82921	2.01597	2.24186	LN-3_peak_8392	Distal Intergenic	14	42089750	42095277	5528	2	73553	uc033gph.1	65798	ENSMUSG00000090462	1700091H14Rik	RIKEN cDNA 1700091H14 gene
chr14	42032734	42033170	437	438	42032814	46	7.45192	2.36876	4.6584	LN-3_peak_8393a	Distal Intergenic	14	42089750	42095277	5528	2	73553	uc033gph.1	62107	ENSMUSG00000090462	1700091H14Rik	RIKEN cDNA 1700091H14 gene
chr14	42032734	42033170	437	438	42032894	51	9.59487	2.62076	6.69294	LN-3_peak_8393b	Distal Intergenic	14	42089750	42095277	5528	2	73553	uc033gph.1	62107	ENSMUSG00000090462	1700091H14Rik	RIKEN cDNA 1700091H14 gene
chr14	42032734	42033170	437	438	42033050	48	8.28367	2.46956	5.44434	LN-3_peak_8393c	Distal Intergenic	14	42089750	42095277	5528	2	73553	uc033gph.1	62107	ENSMUSG00000090462	1700091H14Rik	RIKEN cDNA 1700091H14 gene
chr14	42032748	42032934	187	188	42032802	42	6.67494	2.31669	3.94057	LN-1_ss_peak_6874	Distal Intergenic	14	42089750	42095277	5528	2	73553	uc033gph.1	62343	ENSMUSG00000090462	1700091H14Rik	RIKEN cDNA 1700091H14 gene
chr14	42033060	42033175	116	117	42033143	41	6.27965	2.26281	3.56868	LN-1_ss_peak_6875	Distal Intergenic	14	42089750	42095277	5528	2	73553	uc033gph.1	62102	ENSMUSG00000090462	1700091H14Rik	RIKEN cDNA 1700091H14 gene
chr14	42033578	42033737	160	161	42033618	39	5.51879	2.15506	2.85754	LN-1_ss_peak_6876	Distal Intergenic	14	42089750	42095277	5528	2	73553	uc033gph.1	61540	ENSMUSG00000090462	1700091H14Rik	RIKEN cDNA 1700091H14 gene
chr14	42033690	42033816	127	128	42033816	40	5.17492	2.06637	2.5514	LN-3_peak_8394	Distal Intergenic	14	42089750	42095277	5528	2	73553	uc033gph.1	61461	ENSMUSG00000090462	1700091H14Rik	RIKEN cDNA 1700091H14 gene
chr14	42034282	42034521	240	241	42034429	51	9.59487	2.62076	6.69294	LN-3_peak_8395	Distal Intergenic	14	42089750	42095277	5528	2	73553	uc033gph.1	60756	ENSMUSG00000090462	1700091H14Rik	RIKEN cDNA 1700091H14 gene
chr14	42034300	42034585	286	287	42034362	47	8.79205	2.58607	5.94932	LN-1_ss_peak_6877a	Distal Intergenic	14	42089750	42095277	5528	2	73553	uc033gph.1	60692	ENSMUSG00000090462	1700091H14Rik	RIKEN cDNA 1700091H14 gene
chr14	42034300	42034585	286	287	42034446	52	11.1274	2.85545	8.18758	LN-1_ss_peak_6877b	Distal Intergenic	14	42089750	42095277	5528	2	73553	uc033gph.1	60692	ENSMUSG00000090462	1700091H14Rik	RIKEN cDNA 1700091H14 gene
chr14	42036194	42036303	110	111	42036240	42	6.67494	2.31669	3.94057	LN-1_ss_peak_6878	Distal Intergenic	14	42089750	42095277	5528	2	73553	uc033gph.1	58974	ENSMUSG00000090462	1700091H14Rik	RIKEN cDNA 1700091H14 gene
chr14	42036220	42036317	98	99	42036267	45	7.04924	2.31836	4.28016	LN-3_peak_8396	Distal Intergenic	14	42089750	42095277	5528	2	73553	uc033gph.1	58960	ENSMUSG00000090462	1700091H14Rik	RIKEN cDNA 1700091H14 gene
chr14	42036672	42036824	153	154	42036711	52	11.1274	2.85545	8.18758	LN-1_ss_peak_6879	Distal Intergenic	14	42089750	42095277	5528	2	73553	uc033gph.1	58453	ENSMUSG00000090462	1700091H14Rik	RIKEN cDNA 1700091H14 gene
chr14	42037487	42037635	149	150	42037541	47	8.79205	2.58607	5.94932	LN-1_ss_peak_6880	Distal Intergenic	14	42089750	42095277	5528	2	73553	uc033gph.1	57642	ENSMUSG00000090462	1700091H14Rik	RIKEN cDNA 1700091H14 gene
chr14	42038354	42038488	135	136	42038438	42	6.67494	2.31669	3.94057	LN-1_ss_peak_6881	Distal Intergenic	14	42089750	42095277	5528	2	73553	uc033gph.1	56789	ENSMUSG00000090462	1700091H14Rik	RIKEN cDNA 1700091H14 gene
chr14	42038378	42038545	168	169	42038495	51	9.59487	2.62076	6.69294	LN-3_peak_8397	Distal Intergenic	14	42089750	42095277	5528	2	73553	uc033gph.1	56732	ENSMUSG00000090462	1700091H14Rik	RIKEN cDNA 1700091H14 gene
chr14	42040137	42040291	155	156	42040185	44	7.49422	2.42444	4.71473	LN-1_ss_peak_6882	Distal Intergenic	14	42089750	42095277	5528	2	73553	uc033gph.1	54986	ENSMUSG00000090462	1700091H14Rik	RIKEN cDNA 1700091H14 gene
chr14	42040168	42040300	133	134	42040267	46	7.45192	2.36876	4.6584	LN-3_peak_8398	Distal Intergenic	14	42089750	42095277	5528	2	73553	uc033gph.1	54977	ENSMUSG00000090462	1700091H14Rik	RIKEN cDNA 1700091H14 gene
chr14	42041249	42041417	169	170	42041316	52	11.1274	2.85545	8.18758	LN-1_ss_peak_6883	Distal Intergenic	14	42089750	42095277	5528	2	73553	uc033gph.1	53860	ENSMUSG00000090462	1700091H14Rik	RIKEN cDNA 1700091H14 gene
chr14	42041712	42041888	177	178	42041814	50	9.14953	2.57036	6.26788	LN-3_peak_8399	Distal Intergenic	14	42089750	42095277	5528	2	73553	uc033gph.1	53389	ENSMUSG00000090462	1700091H14Rik	RIKEN cDNA 1700091H14 gene
chr14	42041774	42041854	81	82	42041842	38	5.15365	2.10118	2.519	LN-1_ss_peak_6884	Distal Intergenic	14	42089750	42095277	5528	2	73553	uc033gph.1	53423	ENSMUSG00000090462	1700091H14Rik	RIKEN cDNA 1700091H14 gene
chr14	42042623	42042947	325	326	42042686	49	9.70115	2.69383	6.81855	LN-1_ss_peak_6885	Distal Intergenic	14	42089750	42095277	5528	2	73553	uc033gph.1	52330	ENSMUSG00000090462	1700091H14Rik	RIKEN cDNA 1700091H14 gene
chr14	42045489	42045628	140	141	42045580	46	8.35049	2.5322	5.52831	LN-1_ss_peak_6886	Distal Intergenic	14	42089750	42095277	5528	2	73553	uc033gph.1	49649	ENSMUSG00000090462	1700091H14Rik	RIKEN cDNA 1700091H14 gene
chr14	42046283	42046642	360	361	42046342	69	18.8698	3.52794	15.6608	LN-3_peak_8400a	Distal Intergenic	14	42089750	42095277	5528	2	73553	uc033gph.1	48635	ENSMUSG00000090462	1700091H14Rik	RIKEN cDNA 1700091H14 gene
chr14	42046283	42046642	360	361	42046491	85	28.8013	4.33433	25.3694	LN-3_peak_8400b	Distal Intergenic	14	42089750	42095277	5528	2	73553	uc033gph.1	48635	ENSMUSG00000090462	1700091H14Rik	RIKEN cDNA 1700091H14 gene
chr14	42046298	42046590	293	294	42046465	75	24.2044	4.09461	20.8801	LN-1_ss_peak_6887	Distal Intergenic	14	42089750	42095277	5528	2	73553	uc033gph.1	48687	ENSMUSG00000090462	1700091H14Rik	RIKEN cDNA 1700091H14 gene
chr14	42047633	42047793	161	162	42047736	57	13.6618	3.12484	10.6312	LN-1_ss_peak_6888	Distal Intergenic	14	42089750	42095277	5528	2	73553	uc033gph.1	47484	ENSMUSG00000090462	1700091H14Rik	RIKEN cDNA 1700091H14 gene
chr14	42047647	42047787	141	142	42047735	49	8.71242	2.51996	5.85148	LN-3_peak_8401	Distal Intergenic	14	42089750	42095277	5528	2	73553	uc033gph.1	47490	ENSMUSG00000090462	1700091H14Rik	RIKEN cDNA 1700091H14 gene
chr14	42048337	42048711	375	376	42048377	44	7.49422	2.42444	4.71473	LN-1_ss_peak_6889a	Distal Intergenic	14	42089750	42095277	5528	2	73553	uc033gph.1	46566	ENSMUSG00000090462	1700091H14Rik	RIKEN cDNA 1700091H14 gene
chr14	42048337	42048711	375	376	42048491	58	14.1911	3.17871	11.1426	LN-1_ss_peak_6889b	Distal Intergenic	14	42089750	42095277	5528	2	73553	uc033gph.1	46566	ENSMUSG00000090462	1700091H14Rik	RIKEN cDNA 1700091H14 gene
chr14	42048337	42048711	375	376	42048598	60	15.2711	3.28647	12.1881	LN-1_ss_peak_6889c	Distal Intergenic	14	42089750	42095277	5528	2	73553	uc033gph.1	46566	ENSMUSG00000090462	1700091H14Rik	RIKEN cDNA 1700091H14 gene
chr14	42048354	42048750	397	398	42048461	63	15.5311	3.22555	12.4159	LN-3_peak_8402a	Distal Intergenic	14	42089750	42095277	5528	2	73553	uc033gph.1	46527	ENSMUSG00000090462	1700091H14Rik	RIKEN cDNA 1700091H14 gene
chr14	42048354	42048750	397	398	42048606	74	21.8204	3.77994	18.5373	LN-3_peak_8402b	Distal Intergenic	14	42089750	42095277	5528	2	73553	uc033gph.1	46527	ENSMUSG00000090462	1700091H14Rik	RIKEN cDNA 1700091H14 gene
chr14	42049105	42049399	295	296	42049271	68	19.8613	3.71748	16.6476	LN-1_ss_peak_6890	Distal Intergenic	14	42089750	42095277	5528	2	73553	uc033gph.1	45878	ENSMUSG00000090462	1700091H14Rik	RIKEN cDNA 1700091H14 gene
chr14	42049121	42049315	195	196	42049242	54	10.9787	2.77195	8.01943	LN-3_peak_8403	Distal Intergenic	14	42089750	42095277	5528	2	73553	uc033gph.1	45962	ENSMUSG00000090462	1700091H14Rik	RIKEN cDNA 1700091H14 gene
chr14	42049621	42049730	110	111	42049682	42	6.67494	2.31669	3.94057	LN-1_ss_peak_6891	Distal Intergenic	14	42089750	42095277	5528	2	73553	uc033gph.1	45547	ENSMUSG00000090462	1700091H14Rik	RIKEN cDNA 1700091H14 gene
chr14	42049881	42049941	61	62	42049908	42	5.89608	2.16716	3.20841	LN-3_peak_8404	Distal Intergenic	14	42089750	42095277	5528	2	73553	uc033gph.1	45336	ENSMUSG00000090462	1700091H14Rik	RIKEN cDNA 1700091H14 gene
chr14	42050159	42050599	441	442	42050312	64	16.0715	3.27595	12.9402	LN-3_peak_8405a	Distal Intergenic	14	42089750	42095277	5528	2	73553	uc033gph.1	44678	ENSMUSG00000090462	1700091H14Rik	RIKEN cDNA 1700091H14 gene
chr14	42050159	42050599	441	442	42050536	52	10.0483	2.67116	7.12673	LN-3_peak_8405b	Distal Intergenic	14	42089750	42095277	5528	2	73553	uc033gph.1	44678	ENSMUSG00000090462	1700091H14Rik	RIKEN cDNA 1700091H14 gene
chr14	42050174	42050574	401	402	42050255	54	12.1183	2.96321	9.14136	LN-1_ss_peak_6892a	Distal Intergenic	14	42089750	42095277	5528	2	73553	uc033gph.1	44703	ENSMUSG00000090462	1700091H14Rik	RIKEN cDNA 1700091H14 gene
chr14	42050174	42050574	401	402	42050488	48	9.24232	2.63995	6.37951	LN-1_ss_peak_6892b	Distal Intergenic	14	42089750	42095277	5528	2	73553	uc033gph.1	44703	ENSMUSG00000090462	1700091H14Rik	RIKEN cDNA 1700091H14 gene
chr14	42051520	42051703	184	185	42051629	43	7.07986	2.37057	4.3226	LN-1_ss_peak_6893	Distal Intergenic	14	42089750	42095277	5528	2	73553	uc033gph.1	43574	ENSMUSG00000090462	1700091H14Rik	RIKEN cDNA 1700091H14 gene
chr14	42051531	42051681	151	152	42051621	49	8.71242	2.51996	5.85148	LN-3_peak_8406	Distal Intergenic	14	42089750	42095277	5528	2	73553	uc033gph.1	43596	ENSMUSG00000090462	1700091H14Rik	RIKEN cDNA 1700091H14 gene
chr14	42052406	42052689	284	285	42052542	87	30.1378	4.43513	26.6797	LN-3_peak_8407	Distal Intergenic	14	42089750	42095277	5528	2	73553	uc033gph.1	42588	ENSMUSG00000090462	1700091H14Rik	RIKEN cDNA 1700091H14 gene
chr14	42052409	42052713	305	306	42052576	80	27.4771	4.364	24.0778	LN-1_ss_peak_6894	Distal Intergenic	14	42089750	42095277	5528	2	73553	uc033gph.1	42564	ENSMUSG00000090462	1700091H14Rik	RIKEN cDNA 1700091H14 gene
chr14	42052979	42053181	203	204	42053112	52	10.0483	2.67116	7.12673	LN-3_peak_8408	Distal Intergenic	14	42089750	42095277	5528	2	73553	uc033gph.1	42096	ENSMUSG00000090462	1700091H14Rik	RIKEN cDNA 1700091H14 gene
chr14	42052998	42053336	339	340	42053109	64	17.5138	3.50197	14.3642	LN-1_ss_peak_6895	Distal Intergenic	14	42089750	42095277	5528	2	73553	uc033gph.1	41941	ENSMUSG00000090462	1700091H14Rik	RIKEN cDNA 1700091H14 gene
chr14	42055749	42055917	169	170	42055869	46	8.35049	2.5322	5.52831	LN-1_ss_peak_6896	Distal Intergenic	14	42089750	42095277	5528	2	73553	uc033gph.1	39360	ENSMUSG00000090462	1700091H14Rik	RIKEN cDNA 1700091H14 gene
chr14	42055769	42055946	178	179	42055804	49	8.71242	2.51996	5.85148	LN-3_peak_8409	Distal Intergenic	14	42089750	42095277	5528	2	73553	uc033gph.1	39331	ENSMUSG00000090462	1700091H14Rik	RIKEN cDNA 1700091H14 gene
chr14	42061504	42061811	308	309	42061608	50	10.1684	2.7477	7.26664	LN-1_ss_peak_6897a	Distal Intergenic	14	42089750	42095277	5528	2	73553	uc033gph.1	33466	ENSMUSG00000090462	1700091H14Rik	RIKEN cDNA 1700091H14 gene
chr14	42061504	42061811	308	309	42061744	38	5.15365	2.10118	2.519	LN-1_ss_peak_6897b	Distal Intergenic	14	42089750	42095277	5528	2	73553	uc033gph.1	33466	ENSMUSG00000090462	1700091H14Rik	RIKEN cDNA 1700091H14 gene
chr14	42061570	42061679	110	111	42061612	43	6.27113	2.21756	3.5545	LN-3_peak_8410	Distal Intergenic	14	42089750	42095277	5528	2	73553	uc033gph.1	33598	ENSMUSG00000090462	1700091H14Rik	RIKEN cDNA 1700091H14 gene
chr14	42063823	42063956	134	135	42063858	41	6.27965	2.26281	3.56868	LN-1_ss_peak_6898	Distal Intergenic	14	42089750	42095277	5528	2	73553	uc033gph.1	31321	ENSMUSG00000090462	1700091H14Rik	RIKEN cDNA 1700091H14 gene
chr14	42065647	42065745	99	100	42065686	40	5.8942	2.20894	3.20759	LN-1_ss_peak_6899	Distal Intergenic	14	42089750	42095277	5528	2	73553	uc033gph.1	29532	ENSMUSG00000090462	1700091H14Rik	RIKEN cDNA 1700091H14 gene
chr14	42066847	42066944	98	99	42066906	48	8.28367	2.46956	5.44434	LN-3_peak_8411	Distal Intergenic	14	42089750	42095277	5528	2	73553	uc033gph.1	28333	ENSMUSG00000090462	1700091H14Rik	RIKEN cDNA 1700091H14 gene
chr14	42067272	42067457	186	187	42067342	53	11.6189	2.90933	8.66054	LN-1_ss_peak_6900	Distal Intergenic	14	42089750	42095277	5528	2	73553	uc033gph.1	27820	ENSMUSG00000090462	1700091H14Rik	RIKEN cDNA 1700091H14 gene
chr14	42067322	42067462	141	142	42067377	49	8.71242	2.51996	5.85148	LN-3_peak_8412	Distal Intergenic	14	42089750	42095277	5528	2	73553	uc033gph.1	27815	ENSMUSG00000090462	1700091H14Rik	RIKEN cDNA 1700091H14 gene
chr14	42067582	42067744	163	164	42067612	42	6.67494	2.31669	3.94057	LN-1_ss_peak_6901a	Distal Intergenic	14	42089750	42095277	5528	2	73553	uc033gph.1	27533	ENSMUSG00000090462	1700091H14Rik	RIKEN cDNA 1700091H14 gene
chr14	42067582	42067744	163	164	42067687	50	10.1684	2.7477	7.26664	LN-1_ss_peak_6901b	Distal Intergenic	14	42089750	42095277	5528	2	73553	uc033gph.1	27533	ENSMUSG00000090462	1700091H14Rik	RIKEN cDNA 1700091H14 gene
chr14	42069805	42070335	531	532	42069864	40	5.8942	2.20894	3.20759	LN-1_ss_peak_6902a	Distal Intergenic	14	42089750	42095277	5528	2	73553	uc033gph.1	24942	ENSMUSG00000090462	1700091H14Rik	RIKEN cDNA 1700091H14 gene
chr14	42069805	42070335	531	532	42069982	49	9.70115	2.69383	6.81855	LN-1_ss_peak_6902b	Distal Intergenic	14	42089750	42095277	5528	2	73553	uc033gph.1	24942	ENSMUSG00000090462	1700091H14Rik	RIKEN cDNA 1700091H14 gene
chr14	42069805	42070335	531	532	42070171	48	9.24232	2.63995	6.37951	LN-1_ss_peak_6902c	Distal Intergenic	14	42089750	42095277	5528	2	73553	uc033gph.1	24942	ENSMUSG00000090462	1700091H14Rik	RIKEN cDNA 1700091H14 gene
chr14	42069900	42070286	387	388	42070075	44	6.65558	2.26796	3.91197	LN-3_peak_8413a	Distal Intergenic	14	42089750	42095277	5528	2	73553	uc033gph.1	24991	ENSMUSG00000090462	1700091H14Rik	RIKEN cDNA 1700091H14 gene
chr14	42069900	42070286	387	388	42070182	54	10.9787	2.77195	8.01943	LN-3_peak_8413b	Distal Intergenic	14	42089750	42095277	5528	2	73553	uc033gph.1	24991	ENSMUSG00000090462	1700091H14Rik	RIKEN cDNA 1700091H14 gene
chr14	42070997	42071212	216	217	42071084	44	6.65558	2.26796	3.91197	LN-3_peak_8414	Distal Intergenic	14	42089750	42095277	5528	2	73553	uc033gph.1	24065	ENSMUSG00000090462	1700091H14Rik	RIKEN cDNA 1700091H14 gene
chr14	42071067	42071202	136	137	42071067	38	5.15365	2.10118	2.519	LN-1_ss_peak_6903	Distal Intergenic	14	42089750	42095277	5528	2	73553	uc033gph.1	24075	ENSMUSG00000090462	1700091H14Rik	RIKEN cDNA 1700091H14 gene
chr14	42073734	42073860	127	128	42073766	45	7.91782	2.47832	5.11681	LN-1_ss_peak_6904	Distal Intergenic	14	42089750	42095277	5528	2	73553	uc033gph.1	21417	ENSMUSG00000090462	1700091H14Rik	RIKEN cDNA 1700091H14 gene
chr14	42073735	42073851	117	118	42073750	47	7.86345	2.41916	5.0466	LN-3_peak_8415	Distal Intergenic	14	42089750	42095277	5528	2	73553	uc033gph.1	21426	ENSMUSG00000090462	1700091H14Rik	RIKEN cDNA 1700091H14 gene
chr14	42076011	42076212	202	203	42076097	56	11.9399	2.87275	8.94408	LN-3_peak_8416	Distal Intergenic	14	42089750	42095277	5528	2	73553	uc033gph.1	19065	ENSMUSG00000090462	1700091H14Rik	RIKEN cDNA 1700091H14 gene
chr14	42076021	42076177	157	158	42076093	50	10.1684	2.7477	7.26664	LN-1_ss_peak_6905	Distal Intergenic	14	42089750	42095277	5528	2	73553	uc033gph.1	19100	ENSMUSG00000090462	1700091H14Rik	RIKEN cDNA 1700091H14 gene
chr14	42076435	42076623	189	190	42076519	55	11.4555	2.82235	8.47772	LN-3_peak_8417	Distal Intergenic	14	42089750	42095277	5528	2	73553	uc033gph.1	18654	ENSMUSG00000090462	1700091H14Rik	RIKEN cDNA 1700091H14 gene
chr14	42076455	42076600	146	147	42076483	41	6.27965	2.26281	3.56868	LN-1_ss_peak_6906	Distal Intergenic	14	42089750	42095277	5528	2	73553	uc033gph.1	18677	ENSMUSG00000090462	1700091H14Rik	RIKEN cDNA 1700091H14 gene
chr14	42077017	42077204	188	189	42077111	50	10.1684	2.7477	7.26664	LN-1_ss_peak_6907	Distal Intergenic	14	42089750	42095277	5528	2	73553	uc033gph.1	18073	ENSMUSG00000090462	1700091H14Rik	RIKEN cDNA 1700091H14 gene
chr14	42077956	42078140	185	186	42078063	61	14.4703	3.12475	11.3881	LN-3_peak_8418	Distal Intergenic	14	42089750	42095277	5528	2	73553	uc033gph.1	17137	ENSMUSG00000090462	1700091H14Rik	RIKEN cDNA 1700091H14 gene
chr14	42077977	42078121	145	146	42078072	42	6.67494	2.31669	3.94057	LN-1_ss_peak_6908	Distal Intergenic	14	42089750	42095277	5528	2	73553	uc033gph.1	17156	ENSMUSG00000090462	1700091H14Rik	RIKEN cDNA 1700091H14 gene
chr14	42079918	42080404	487	488	42080013	70	19.448	3.57834	16.2239	LN-3_peak_8419	Distal Intergenic	14	42089750	42095277	5528	2	73553	uc033gph.1	14873	ENSMUSG00000090462	1700091H14Rik	RIKEN cDNA 1700091H14 gene
chr14	42079919	42080368	450	451	42080062	71	21.6872	3.87911	18.4257	LN-1_ss_peak_6909a	Distal Intergenic	14	42089750	42095277	5528	2	73553	uc033gph.1	14909	ENSMUSG00000090462	1700091H14Rik	RIKEN cDNA 1700091H14 gene
chr14	42079919	42080368	450	451	42080215	79	26.8117	4.31012	23.4271	LN-1_ss_peak_6909b	Distal Intergenic	14	42089750	42095277	5528	2	73553	uc033gph.1	14909	ENSMUSG00000090462	1700091H14Rik	RIKEN cDNA 1700091H14 gene
chr14	42085646	42085786	141	142	42085728	41	6.27965	2.26281	3.56868	LN-1_ss_peak_6910	Distal Intergenic	14	42089750	42095277	5528	2	73553	uc033gph.1	9491	ENSMUSG00000090462	1700091H14Rik	RIKEN cDNA 1700091H14 gene
chr14	42085679	42085732	54	55	42085709	42	5.89608	2.16716	3.20841	LN-3_peak_8420	Distal Intergenic	14	42089750	42095277	5528	2	73553	uc033gph.1	9545	ENSMUSG00000090462	1700091H14Rik	RIKEN cDNA 1700091H14 gene
chr14	42086869	42086929	61	62	42086893	39	5.51879	2.15506	2.85754	LN-1_ss_peak_6911	Downstream (2-3kb)	14	42089750	42095277	5528	2	73553	uc033gph.1	8348	ENSMUSG00000090462	1700091H14Rik	RIKEN cDNA 1700091H14 gene
chr14	42086906	42087358	453	454	42087213	90	32.1788	4.58632	28.6823	LN-3_peak_8421	Downstream (2-3kb)	14	42089750	42095277	5528	2	73553	uc033gph.1	7919	ENSMUSG00000090462	1700091H14Rik	RIKEN cDNA 1700091H14 gene
chr14	42086999	42087359	361	362	42087227	96	38.803	5.22602	35.1827	LN-1_ss_peak_6912	Downstream (2-3kb)	14	42089750	42095277	5528	2	73553	uc033gph.1	7918	ENSMUSG00000090462	1700091H14Rik	RIKEN cDNA 1700091H14 gene
chr14	42089144	42089262	119	120	42089203	44	7.49422	2.42444	4.71473	LN-1_ss_peak_6913	Downstream (<1kb)	14	42089750	42095277	5528	2	73553	uc033gph.1	6015	ENSMUSG00000090462	1700091H14Rik	RIKEN cDNA 1700091H14 gene
chr14	42089148	42089286	139	140	42089199	47	7.86345	2.41916	5.0466	LN-3_peak_8422	Downstream (<1kb)	14	42089750	42095277	5528	2	73553	uc033gph.1	5991	ENSMUSG00000090462	1700091H14Rik	RIKEN cDNA 1700091H14 gene
chr14	42089415	42089650	236	237	42089522	86	31.5784	4.68726	28.0919	LN-1_ss_peak_6914	Downstream (<1kb)	14	42089750	42095277	5528	2	73553	uc033gph.1	5627	ENSMUSG00000090462	1700091H14Rik	RIKEN cDNA 1700091H14 gene
chr14	42089450	42089659	210	211	42089526	68	18.2976	3.47754	15.104	LN-3_peak_8423	Downstream (<1kb)	14	42089750	42095277	5528	2	73553	uc033gph.1	5618	ENSMUSG00000090462	1700091H14Rik	RIKEN cDNA 1700091H14 gene
chr14	42091589	42091735	147	148	42091686	53	10.5096	2.72155	7.56896	LN-3_peak_8424	Exon (uc033gph.1/73553, exon 4 of 5)	14	42089750	42095277	5528	2	73553	uc033gph.1	3542	ENSMUSG00000090462	1700091H14Rik	RIKEN cDNA 1700091H14 gene
chr14	42091609	42091733	125	126	42091685	48	9.24232	2.63995	6.37951	LN-1_ss_peak_6915	Exon (uc033gph.1/73553, exon 4 of 5)	14	42089750	42095277	5528	2	73553	uc033gph.1	3544	ENSMUSG00000090462	1700091H14Rik	RIKEN cDNA 1700091H14 gene
chr14	42092631	42092780	150	151	42092714	52	11.1274	2.85545	8.18758	LN-1_ss_peak_6916	Promoter (2-3kb)	14	42089750	42095277	5528	2	73553	uc033gph.1	2497	ENSMUSG00000090462	1700091H14Rik	RIKEN cDNA 1700091H14 gene
chr14	42092669	42092756	88	89	42092710	42	5.89608	2.16716	3.20841	LN-3_peak_8425	Promoter (2-3kb)	14	42089750	42095277	5528	2	73553	uc033gph.1	2521	ENSMUSG00000090462	1700091H14Rik	RIKEN cDNA 1700091H14 gene
chr14	42094155	42094313	159	160	42094253	43	7.07986	2.37057	4.3226	LN-1_ss_peak_6917	Promoter (<=1kb)	14	42089750	42095277	5528	2	73553	uc033gph.1	964	ENSMUSG00000090462	1700091H14Rik	RIKEN cDNA 1700091H14 gene
chr14	42097447	42097535	89	90	42097508	42	5.89608	2.16716	3.20841	LN-3_peak_8426	Promoter (2-3kb)	14	42089750	42095277	5528	2	73553	uc033gph.1	-2170	ENSMUSG00000090462	1700091H14Rik	RIKEN cDNA 1700091H14 gene
chr14	42098511	42098572	62	63	42098512	37	4.799	2.04731	2.19239	LN-1_ss_peak_6918	Distal Intergenic	14	42089750	42095277	5528	2	73553	uc033gph.1	-3234	ENSMUSG00000090462	1700091H14Rik	RIKEN cDNA 1700091H14 gene
chr14	42098512	42098656	145	146	42098575	49	8.71242	2.51996	5.85148	LN-3_peak_8427	Distal Intergenic	14	42089750	42095277	5528	2	73553	uc033gph.1	-3235	ENSMUSG00000090462	1700091H14Rik	RIKEN cDNA 1700091H14 gene
chr14	42112766	42112831	66	67	42112794	44	7.49422	2.42444	4.71473	LN-1_ss_peak_6919	Distal Intergenic	14	42089750	42095277	5528	2	73553	uc033gph.1	-17489	ENSMUSG00000090462	1700091H14Rik	RIKEN cDNA 1700091H14 gene
chr14	42117708	42117786	79	80	42117732	42	6.67494	2.31669	3.94057	LN-1_ss_peak_6920	Distal Intergenic	14	42089750	42095277	5528	2	73553	uc033gph.1	-22431	ENSMUSG00000090462	1700091H14Rik	RIKEN cDNA 1700091H14 gene
chr14	42130850	42130976	127	128	42130882	46	8.35049	2.5322	5.52831	LN-1_ss_peak_6921	Distal Intergenic	14	42089750	42095277	5528	2	73553	uc033gph.1	-35573	ENSMUSG00000090462	1700091H14Rik	RIKEN cDNA 1700091H14 gene
chr14	42133040	42133135	96	97	42133086	45	7.91782	2.47832	5.11681	LN-1_ss_peak_6922	Distal Intergenic	14	42089750	42095277	5528	2	73553	uc033gph.1	-37763	ENSMUSG00000090462	1700091H14Rik	RIKEN cDNA 1700091H14 gene
chr14	42135557	42135632	76	77	42135598	41	6.27965	2.26281	3.56868	LN-1_ss_peak_6923	Distal Intergenic	14	42089750	42095277	5528	2	73553	uc033gph.1	-40280	ENSMUSG00000090462	1700091H14Rik	RIKEN cDNA 1700091H14 gene
chr14	42135595	42135648	54	55	42135619	44	6.65558	2.26796	3.91197	LN-3_peak_8428	Distal Intergenic	14	42089750	42095277	5528	2	73553	uc033gph.1	-40318	ENSMUSG00000090462	1700091H14Rik	RIKEN cDNA 1700091H14 gene
chr14	42158332	42158521	190	191	42158416	52	11.1274	2.85545	8.18758	LN-1_ss_peak_6924	Distal Intergenic	14	42089750	42095277	5528	2	73553	uc033gph.1	-63055	ENSMUSG00000090462	1700091H14Rik	RIKEN cDNA 1700091H14 gene
chr14	42171155	42171413	259	260	42171287	71	21.6872	3.87911	18.4257	LN-1_ss_peak_6925	Distal Intergenic	14	42089750	42095277	5528	2	73553	uc033gph.1	-75878	ENSMUSG00000090462	1700091H14Rik	RIKEN cDNA 1700091H14 gene
chr14	42171197	42171381	185	186	42171283	58	12.9306	2.97355	9.89968	LN-3_peak_8429	Distal Intergenic	14	42089750	42095277	5528	2	73553	uc033gph.1	-75920	ENSMUSG00000090462	1700091H14Rik	RIKEN cDNA 1700091H14 gene
chr14	42171517	42171578	62	63	42171533	37	4.799	2.04731	2.19239	LN-1_ss_peak_6926	Distal Intergenic	14	42089750	42095277	5528	2	73553	uc033gph.1	-76240	ENSMUSG00000090462	1700091H14Rik	RIKEN cDNA 1700091H14 gene
chr14	42172765	42173234	470	471	42172843	74	23.5665	4.04074	20.2577	LN-1_ss_peak_6927a	Distal Intergenic	14	42089750	42095277	5528	2	73553	uc033gph.1	-77488	ENSMUSG00000090462	1700091H14Rik	RIKEN cDNA 1700091H14 gene
chr14	42172765	42173234	470	471	42173039	113	52.0817	6.14192	48.2671	LN-1_ss_peak_6927b	Distal Intergenic	14	42089750	42095277	5528	2	73553	uc033gph.1	-77488	ENSMUSG00000090462	1700091H14Rik	RIKEN cDNA 1700091H14 gene
chr14	42172767	42173207	441	442	42172886	70	19.448	3.57834	16.2239	LN-3_peak_8430a	Distal Intergenic	14	42089750	42095277	5528	2	73553	uc033gph.1	-77490	ENSMUSG00000090462	1700091H14Rik	RIKEN cDNA 1700091H14 gene
chr14	42172767	42173207	441	442	42173093	92	33.5632	4.68712	30.041	LN-3_peak_8430b	Distal Intergenic	14	42089750	42095277	5528	2	73553	uc033gph.1	-77490	ENSMUSG00000090462	1700091H14Rik	RIKEN cDNA 1700091H14 gene
chr14	42178088	42178188	101	102	42178129	42	5.89608	2.16716	3.20841	LN-3_peak_8431	Distal Intergenic	14	42254659	42260048	5390	2	101056136	uc033gpi.1	81860	ENSMUSG00000092152	Gm17026	predicted gene 17026
chr14	42188570	42188682	113	114	42188600	41	6.27965	2.26281	3.56868	LN-1_ss_peak_6928	Distal Intergenic	14	42254659	42260048	5390	2	101056136	uc033gpi.1	71366	ENSMUSG00000092152	Gm17026	predicted gene 17026
chr14	42211632	42211845	214	215	42211722	66	17.1718	3.37674	14.009	LN-3_peak_8432	Distal Intergenic	14	42254659	42260048	5390	2	101056136	uc033gpi.1	48203	ENSMUSG00000092152	Gm17026	predicted gene 17026
chr14	42212231	42212504	274	275	42212376	61	15.8216	3.34034	12.7217	LN-1_ss_peak_6929	Distal Intergenic	14	42254659	42260048	5390	2	101056136	uc033gpi.1	47544	ENSMUSG00000092152	Gm17026	predicted gene 17026
chr14	42212257	42212472	216	217	42212377	61	14.4703	3.12475	11.3881	LN-3_peak_8433	Distal Intergenic	14	42254659	42260048	5390	2	101056136	uc033gpi.1	47576	ENSMUSG00000092152	Gm17026	predicted gene 17026
chr14	42214211	42214326	116	117	42214244	48	9.24232	2.63995	6.37951	LN-1_ss_peak_6930	Distal Intergenic	14	42254659	42260048	5390	2	101056136	uc033gpi.1	45722	ENSMUSG00000092152	Gm17026	predicted gene 17026
chr14	42222361	42222484	124	125	42222424	46	7.45192	2.36876	4.6584	LN-3_peak_8434	Distal Intergenic	14	42254659	42260048	5390	2	101056136	uc033gpi.1	37564	ENSMUSG00000092152	Gm17026	predicted gene 17026
chr14	42222415	42222590	176	177	42222467	45	7.91782	2.47832	5.11681	LN-1_ss_peak_6931	Distal Intergenic	14	42254659	42260048	5390	2	101056136	uc033gpi.1	37458	ENSMUSG00000092152	Gm17026	predicted gene 17026
chr14	42225994	42226142	149	150	42226049	47	7.86345	2.41916	5.0466	LN-3_peak_8435	Distal Intergenic	14	42254659	42260048	5390	2	101056136	uc033gpi.1	33906	ENSMUSG00000092152	Gm17026	predicted gene 17026
chr14	42226180	42226324	145	146	42226263	45	7.91782	2.47832	5.11681	LN-1_ss_peak_6932	Distal Intergenic	14	42254659	42260048	5390	2	101056136	uc033gpi.1	33724	ENSMUSG00000092152	Gm17026	predicted gene 17026
chr14	42226541	42226942	402	403	42226618	60	13.95	3.07435	10.8847	LN-3_peak_8436	Distal Intergenic	14	42254659	42260048	5390	2	101056136	uc033gpi.1	33106	ENSMUSG00000092152	Gm17026	predicted gene 17026
chr14	42226582	42226802	221	222	42226645	48	9.24232	2.63995	6.37951	LN-1_ss_peak_6933	Distal Intergenic	14	42254659	42260048	5390	2	101056136	uc033gpi.1	33246	ENSMUSG00000092152	Gm17026	predicted gene 17026
chr14	42227231	42227479	249	250	42227284	48	8.28367	2.46956	5.44434	LN-3_peak_8437a	Distal Intergenic	14	42254659	42260048	5390	2	101056136	uc033gpi.1	32569	ENSMUSG00000092152	Gm17026	predicted gene 17026
chr14	42227231	42227479	249	250	42227377	55	11.4555	2.82235	8.47772	LN-3_peak_8437b	Distal Intergenic	14	42254659	42260048	5390	2	101056136	uc033gpi.1	32569	ENSMUSG00000092152	Gm17026	predicted gene 17026
chr14	42227258	42227451	194	195	42227337	46	8.35049	2.5322	5.52831	LN-1_ss_peak_6934	Distal Intergenic	14	42254659	42260048	5390	2	101056136	uc033gpi.1	32597	ENSMUSG00000092152	Gm17026	predicted gene 17026
chr14	42227539	42227899	361	362	42227585	46	7.45192	2.36876	4.6584	LN-3_peak_8438a	Distal Intergenic	14	42254659	42260048	5390	2	101056136	uc033gpi.1	32149	ENSMUSG00000092152	Gm17026	predicted gene 17026
chr14	42227539	42227899	361	362	42227720	65	16.6184	3.32634	13.4712	LN-3_peak_8438b	Distal Intergenic	14	42254659	42260048	5390	2	101056136	uc033gpi.1	32149	ENSMUSG00000092152	Gm17026	predicted gene 17026
chr14	42227580	42227904	325	326	42227714	54	12.1183	2.96321	9.14136	LN-1_ss_peak_6935	Distal Intergenic	14	42254659	42260048	5390	2	101056136	uc033gpi.1	32144	ENSMUSG00000092152	Gm17026	predicted gene 17026
chr14	42229475	42229687	213	214	42229587	51	9.59487	2.62076	6.69294	LN-3_peak_8439	Distal Intergenic	14	42254659	42260048	5390	2	101056136	uc033gpi.1	30361	ENSMUSG00000092152	Gm17026	predicted gene 17026
chr14	42231455	42231638	184	185	42231507	45	7.91782	2.47832	5.11681	LN-1_ss_peak_6936	Distal Intergenic	14	42254659	42260048	5390	2	101056136	uc033gpi.1	28410	ENSMUSG00000092152	Gm17026	predicted gene 17026
chr14	42231513	42231602	90	91	42231524	40	5.17492	2.06637	2.5514	LN-3_peak_8440	Distal Intergenic	14	42254659	42260048	5390	2	101056136	uc033gpi.1	28446	ENSMUSG00000092152	Gm17026	predicted gene 17026
chr14	42232079	42232323	245	246	42232226	54	12.1183	2.96321	9.14136	LN-1_ss_peak_6937	Distal Intergenic	14	42254659	42260048	5390	2	101056136	uc033gpi.1	27725	ENSMUSG00000092152	Gm17026	predicted gene 17026
chr14	42232086	42232368	283	284	42232256	64	16.0715	3.27595	12.9402	LN-3_peak_8441	Distal Intergenic	14	42254659	42260048	5390	2	101056136	uc033gpi.1	27680	ENSMUSG00000092152	Gm17026	predicted gene 17026
chr14	42234445	42234504	60	61	42234446	37	4.799	2.04731	2.19239	LN-1_ss_peak_6938	Distal Intergenic	14	42254659	42260048	5390	2	101056136	uc033gpi.1	25544	ENSMUSG00000092152	Gm17026	predicted gene 17026
chr14	42235587	42235819	233	234	42235671	48	8.28367	2.46956	5.44434	LN-3_peak_8442	Distal Intergenic	14	42254659	42260048	5390	2	101056136	uc033gpi.1	24229	ENSMUSG00000092152	Gm17026	predicted gene 17026
chr14	42235601	42235839	239	240	42235682	52	11.1274	2.85545	8.18758	LN-1_ss_peak_6939a	Distal Intergenic	14	42254659	42260048	5390	2	101056136	uc033gpi.1	24209	ENSMUSG00000092152	Gm17026	predicted gene 17026
chr14	42235601	42235839	239	240	42235815	42	6.67494	2.31669	3.94057	LN-1_ss_peak_6939b	Distal Intergenic	14	42254659	42260048	5390	2	101056136	uc033gpi.1	24209	ENSMUSG00000092152	Gm17026	predicted gene 17026
chr14	42236011	42236165	155	156	42236074	49	9.70115	2.69383	6.81855	LN-1_ss_peak_6940	Distal Intergenic	14	42254659	42260048	5390	2	101056136	uc033gpi.1	23883	ENSMUSG00000092152	Gm17026	predicted gene 17026
chr14	42238544	42238625	82	83	42238568	41	5.53061	2.11676	2.8739	LN-3_peak_8443	Distal Intergenic	14	42254659	42260048	5390	2	101056136	uc033gpi.1	21423	ENSMUSG00000092152	Gm17026	predicted gene 17026
chr14	42238738	42238932	195	196	42238766	40	5.8942	2.20894	3.20759	LN-1_ss_peak_6941a	Distal Intergenic	14	42254659	42260048	5390	2	101056136	uc033gpi.1	21116	ENSMUSG00000092152	Gm17026	predicted gene 17026
chr14	42238738	42238932	195	196	42238845	45	7.91782	2.47832	5.11681	LN-1_ss_peak_6941b	Distal Intergenic	14	42254659	42260048	5390	2	101056136	uc033gpi.1	21116	ENSMUSG00000092152	Gm17026	predicted gene 17026
chr14	42238784	42238873	90	91	42238844	41	5.53061	2.11676	2.8739	LN-3_peak_8444	Distal Intergenic	14	42254659	42260048	5390	2	101056136	uc033gpi.1	21175	ENSMUSG00000092152	Gm17026	predicted gene 17026
chr14	42241580	42241683	104	105	42241647	40	5.8942	2.20894	3.20759	LN-1_ss_peak_6942	Distal Intergenic	14	42254659	42260048	5390	2	101056136	uc033gpi.1	18365	ENSMUSG00000092152	Gm17026	predicted gene 17026
chr14	42243222	42243273	52	53	42243246	41	5.53061	2.11676	2.8739	LN-3_peak_8445	Distal Intergenic	14	42254659	42260048	5390	2	101056136	uc033gpi.1	16775	ENSMUSG00000092152	Gm17026	predicted gene 17026
chr14	42246251	42246322	72	73	42246275	41	6.27965	2.26281	3.56868	LN-1_ss_peak_6943	Distal Intergenic	14	42254659	42260048	5390	2	101056136	uc033gpi.1	13726	ENSMUSG00000092152	Gm17026	predicted gene 17026
chr14	42263043	42263183	141	142	42263076	44	6.65558	2.26796	3.91197	LN-3_peak_8446	Promoter (2-3kb)	14	42254659	42260048	5390	2	101056136	uc033gpi.1	-2995	ENSMUSG00000092152	Gm17026	predicted gene 17026
chr14	42263254	42263330	77	78	42263278	40	5.17492	2.06637	2.5514	LN-3_peak_8447	Distal Intergenic	14	42254659	42260048	5390	2	101056136	uc033gpi.1	-3206	ENSMUSG00000092152	Gm17026	predicted gene 17026
chr14	42263709	42263811	103	104	42263733	40	5.8942	2.20894	3.20759	LN-1_ss_peak_6944	Distal Intergenic	14	42254659	42260048	5390	2	101056136	uc033gpi.1	-3661	ENSMUSG00000092152	Gm17026	predicted gene 17026
chr14	42263986	42264153	168	169	42264098	40	5.8942	2.20894	3.20759	LN-1_ss_peak_6945	Distal Intergenic	14	42254659	42260048	5390	2	101056136	uc033gpi.1	-3938	ENSMUSG00000092152	Gm17026	predicted gene 17026
chr14	42264293	42264427	135	136	42264353	45	7.04924	2.31836	4.28016	LN-3_peak_8448	Distal Intergenic	14	42254659	42260048	5390	2	101056136	uc033gpi.1	-4245	ENSMUSG00000092152	Gm17026	predicted gene 17026
chr14	42265058	42265325	268	269	42265109	43	6.27113	2.21756	3.5545	LN-3_peak_8449a	Distal Intergenic	14	42254659	42260048	5390	2	101056136	uc033gpi.1	-5010	ENSMUSG00000092152	Gm17026	predicted gene 17026
chr14	42265058	42265325	268	269	42265207	45	7.04924	2.31836	4.28016	LN-3_peak_8449b	Distal Intergenic	14	42254659	42260048	5390	2	101056136	uc033gpi.1	-5010	ENSMUSG00000092152	Gm17026	predicted gene 17026
chr14	42267466	42267552	87	88	42267489	40	5.8942	2.20894	3.20759	LN-1_ss_peak_6946	Distal Intergenic	14	42254659	42260048	5390	2	101056136	uc033gpi.1	-7418	ENSMUSG00000092152	Gm17026	predicted gene 17026
chr14	42267942	42268039	98	99	42268004	41	5.53061	2.11676	2.8739	LN-3_peak_8450	Distal Intergenic	14	42254659	42260048	5390	2	101056136	uc033gpi.1	-7894	ENSMUSG00000092152	Gm17026	predicted gene 17026
chr14	42275954	42276132	179	180	42275997	47	8.79205	2.58607	5.94932	LN-1_ss_peak_6947	Distal Intergenic	14	42254659	42260048	5390	2	101056136	uc033gpi.1	-15906	ENSMUSG00000092152	Gm17026	predicted gene 17026
chr14	42276278	42276337	60	61	42276327	39	5.51879	2.15506	2.85754	LN-1_ss_peak_6948	Distal Intergenic	14	42254659	42260048	5390	2	101056136	uc033gpi.1	-16230	ENSMUSG00000092152	Gm17026	predicted gene 17026
chr14	42277692	42277806	115	116	42277747	46	8.35049	2.5322	5.52831	LN-1_ss_peak_6949	Distal Intergenic	14	42254659	42260048	5390	2	101056136	uc033gpi.1	-17644	ENSMUSG00000092152	Gm17026	predicted gene 17026
chr14	42278948	42279202	255	256	42278981	39	5.51879	2.15506	2.85754	LN-1_ss_peak_6950	Distal Intergenic	14	42254659	42260048	5390	2	101056136	uc033gpi.1	-18900	ENSMUSG00000092152	Gm17026	predicted gene 17026
chr14	42278950	42279032	83	84	42278991	44	6.65558	2.26796	3.91197	LN-3_peak_8451	Distal Intergenic	14	42254659	42260048	5390	2	101056136	uc033gpi.1	-18902	ENSMUSG00000092152	Gm17026	predicted gene 17026
chr14	42279163	42279218	56	57	42279181	39	4.82921	2.01597	2.24186	LN-3_peak_8452	Distal Intergenic	14	42254659	42260048	5390	2	101056136	uc033gpi.1	-19115	ENSMUSG00000092152	Gm17026	predicted gene 17026
chr14	42289348	42289517	170	171	42289456	44	7.49422	2.42444	4.71473	LN-1_ss_peak_6951	Distal Intergenic	14	42254659	42260048	5390	2	101056136	uc033gpi.1	-29300	ENSMUSG00000092152	Gm17026	predicted gene 17026
chr14	42290090	42290252	163	164	42290125	44	6.65558	2.26796	3.91197	LN-3_peak_8453a	Distal Intergenic	14	42254659	42260048	5390	2	101056136	uc033gpi.1	-30042	ENSMUSG00000092152	Gm17026	predicted gene 17026
chr14	42290090	42290252	163	164	42290197	43	6.27113	2.21756	3.5545	LN-3_peak_8453b	Distal Intergenic	14	42254659	42260048	5390	2	101056136	uc033gpi.1	-30042	ENSMUSG00000092152	Gm17026	predicted gene 17026
chr14	42294446	42294504	59	60	42294487	38	5.15365	2.10118	2.519	LN-1_ss_peak_6952	Distal Intergenic	14	42254659	42260048	5390	2	101056136	uc033gpi.1	-34398	ENSMUSG00000092152	Gm17026	predicted gene 17026
chr14	42296954	42297106	153	154	42297022	49	8.71242	2.51996	5.85148	LN-3_peak_8454	Distal Intergenic	14	42254659	42260048	5390	2	101056136	uc033gpi.1	-36906	ENSMUSG00000092152	Gm17026	predicted gene 17026
chr14	42299345	42299433	89	90	42299381	43	6.27113	2.21756	3.5545	LN-3_peak_8455	Distal Intergenic	14	42254659	42260048	5390	2	101056136	uc033gpi.1	-39297	ENSMUSG00000092152	Gm17026	predicted gene 17026
chr14	42299467	42299660	194	195	42299533	41	6.27965	2.26281	3.56868	LN-1_ss_peak_6953	Distal Intergenic	14	42254659	42260048	5390	2	101056136	uc033gpi.1	-39419	ENSMUSG00000092152	Gm17026	predicted gene 17026
chr14	42305757	42305809	53	54	42305802	40	5.8942	2.20894	3.20759	LN-1_ss_peak_6954	Distal Intergenic	14	42254659	42260048	5390	2	101056136	uc033gpi.1	-45709	ENSMUSG00000092152	Gm17026	predicted gene 17026
chr14	42309840	42309941	102	103	42309906	46	8.35049	2.5322	5.52831	LN-1_ss_peak_6955	Distal Intergenic	14	42254659	42260048	5390	2	101056136	uc033gpi.1	-49792	ENSMUSG00000092152	Gm17026	predicted gene 17026
chr14	42311196	42311271	76	77	42311232	39	5.51879	2.15506	2.85754	LN-1_ss_peak_6956	Distal Intergenic	14	42254659	42260048	5390	2	101056136	uc033gpi.1	-51148	ENSMUSG00000092152	Gm17026	predicted gene 17026
chr14	42324546	42324650	105	106	42324602	43	7.07986	2.37057	4.3226	LN-1_ss_peak_6957	Distal Intergenic	14	42254659	42260048	5390	2	101056136	uc033gpi.1	-64498	ENSMUSG00000092152	Gm17026	predicted gene 17026
chr14	42344506	42344641	136	137	42344599	41	6.27965	2.26281	3.56868	LN-1_ss_peak_6958	Distal Intergenic	14	42254659	42260048	5390	2	101056136	uc033gpi.1	-84458	ENSMUSG00000092152	Gm17026	predicted gene 17026
chr14	42356951	42357212	262	263	42357007	44	7.49422	2.42444	4.71473	LN-1_ss_peak_6959a	Distal Intergenic	14	42254659	42260048	5390	2	101056136	uc033gpi.1	-96903	ENSMUSG00000092152	Gm17026	predicted gene 17026
chr14	42356951	42357212	262	263	42357114	41	6.27965	2.26281	3.56868	LN-1_ss_peak_6959b	Distal Intergenic	14	42254659	42260048	5390	2	101056136	uc033gpi.1	-96903	ENSMUSG00000092152	Gm17026	predicted gene 17026
chr14	42390839	42391304	466	467	42390906	50	10.1684	2.7477	7.26664	LN-1_ss_peak_6960a	Distal Intergenic	14	42254659	42260048	5390	2	101056136	uc033gpi.1	-130791	ENSMUSG00000092152	Gm17026	predicted gene 17026
chr14	42390839	42391304	466	467	42391203	54	12.1183	2.96321	9.14136	LN-1_ss_peak_6960b	Distal Intergenic	14	42254659	42260048	5390	2	101056136	uc033gpi.1	-130791	ENSMUSG00000092152	Gm17026	predicted gene 17026
chr14	42391637	42391815	179	180	42391719	66	17.1718	3.37674	14.009	LN-3_peak_8456	Distal Intergenic	14	42254659	42260048	5390	2	101056136	uc033gpi.1	-131589	ENSMUSG00000092152	Gm17026	predicted gene 17026
chr14	42391643	42391894	252	253	42391728	80	27.4771	4.364	24.0778	LN-1_ss_peak_6961	Distal Intergenic	14	42254659	42260048	5390	2	101056136	uc033gpi.1	-131595	ENSMUSG00000092152	Gm17026	predicted gene 17026
chr14	42402414	42402530	117	118	42402453	40	5.8942	2.20894	3.20759	LN-1_ss_peak_6962	Distal Intergenic	14	42254659	42260048	5390	2	101056136	uc033gpi.1	-142366	ENSMUSG00000092152	Gm17026	predicted gene 17026
chr14	42422469	42422563	95	96	42422516	42	6.67494	2.31669	3.94057	LN-1_ss_peak_6963	Distal Intergenic	14	42254659	42260048	5390	2	101056136	uc033gpi.1	-162421	ENSMUSG00000092152	Gm17026	predicted gene 17026
chr14	42434602	42434754	153	154	42434677	50	10.1684	2.7477	7.26664	LN-1_ss_peak_6964	Distal Intergenic	14	42254659	42260048	5390	2	101056136	uc033gpi.1	-174554	ENSMUSG00000092152	Gm17026	predicted gene 17026
chr14	42438168	42438228	61	62	42438192	40	5.8942	2.20894	3.20759	LN-1_ss_peak_6965	Distal Intergenic	14	42254659	42260048	5390	2	101056136	uc033gpi.1	-178120	ENSMUSG00000092152	Gm17026	predicted gene 17026
chr14	42439054	42439151	98	99	42439114	45	7.91782	2.47832	5.11681	LN-1_ss_peak_6966	Distal Intergenic	14	42254659	42260048	5390	2	101056136	uc033gpi.1	-179006	ENSMUSG00000092152	Gm17026	predicted gene 17026
chr14	42443226	42443327	102	103	42443259	44	6.65558	2.26796	3.91197	LN-3_peak_8457	Distal Intergenic	14	42254659	42260048	5390	2	101056136	uc033gpi.1	-183178	ENSMUSG00000092152	Gm17026	predicted gene 17026
chr14	42462855	42463213	359	360	42463050	85	30.8821	4.63338	27.4096	LN-1_ss_peak_6967	Distal Intergenic	14	42254659	42260048	5390	2	101056136	uc033gpi.1	-202807	ENSMUSG00000092152	Gm17026	predicted gene 17026
chr14	42462857	42463157	301	302	42462967	77	23.6598	3.93113	20.3344	LN-3_peak_8458	Distal Intergenic	14	42254659	42260048	5390	2	101056136	uc033gpi.1	-202809	ENSMUSG00000092152	Gm17026	predicted gene 17026
chr14	42515350	42515431	82	83	42515383	46	7.45192	2.36876	4.6584	LN-3_peak_8459	Intron (uc007tcs.1/uc007tcs.1, intron 1 of 1)	14	42254659	42260048	5390	2	101056136	uc033gpi.1	-255302	ENSMUSG00000092152	Gm17026	predicted gene 17026
chr14	42567971	42568050	80	81	42568010	48	8.28367	2.46956	5.44434	LN-3_peak_8460	Distal Intergenic	14	42792568	42797935	5368	2	100042055	uc007tct.1	229885	ENSMUSG00000095226	Gm10377	predicted gene 10377
chr14	42567976	42568058	83	84	42568019	43	7.07986	2.37057	4.3226	LN-1_ss_peak_6968	Distal Intergenic	14	42792568	42797935	5368	2	100042055	uc007tct.1	229877	ENSMUSG00000095226	Gm10377	predicted gene 10377
chr14	42628774	42628902	129	130	42628829	45	7.91782	2.47832	5.11681	LN-1_ss_peak_6969	Distal Intergenic	14	42792568	42797935	5368	2	100042055	uc007tct.1	169033	ENSMUSG00000095226	Gm10377	predicted gene 10377
chr14	42756222	42756298	77	78	42756265	48	9.24232	2.63995	6.37951	LN-1_ss_peak_6970	Distal Intergenic	14	42792568	42797935	5368	2	100042055	uc007tct.1	41637	ENSMUSG00000095226	Gm10377	predicted gene 10377
chr14	42762710	42762896	187	188	42762837	52	11.1274	2.85545	8.18758	LN-1_ss_peak_6971	Distal Intergenic	14	42792568	42797935	5368	2	100042055	uc007tct.1	35039	ENSMUSG00000095226	Gm10377	predicted gene 10377
chr14	42763959	42764091	133	134	42764015	45	7.91782	2.47832	5.11681	LN-1_ss_peak_6972	Distal Intergenic	14	42792568	42797935	5368	2	100042055	uc007tct.1	33844	ENSMUSG00000095226	Gm10377	predicted gene 10377
chr14	42763982	42764054	73	74	42764018	44	6.65558	2.26796	3.91197	LN-3_peak_8461	Distal Intergenic	14	42792568	42797935	5368	2	100042055	uc007tct.1	33881	ENSMUSG00000095226	Gm10377	predicted gene 10377
chr14	42764227	42764440	214	215	42764350	47	7.86345	2.41916	5.0466	LN-3_peak_8462	Distal Intergenic	14	42792568	42797935	5368	2	100042055	uc007tct.1	33495	ENSMUSG00000095226	Gm10377	predicted gene 10377
chr14	42764283	42764434	152	153	42764358	50	10.1684	2.7477	7.26664	LN-1_ss_peak_6973	Distal Intergenic	14	42792568	42797935	5368	2	100042055	uc007tct.1	33501	ENSMUSG00000095226	Gm10377	predicted gene 10377
chr14	42768267	42768406	140	141	42768343	52	10.0483	2.67116	7.12673	LN-3_peak_8463	Distal Intergenic	14	42792568	42797935	5368	2	100042055	uc007tct.1	29529	ENSMUSG00000095226	Gm10377	predicted gene 10377
chr14	42768285	42768386	102	103	42768337	52	11.1274	2.85545	8.18758	LN-1_ss_peak_6974	Distal Intergenic	14	42792568	42797935	5368	2	100042055	uc007tct.1	29549	ENSMUSG00000095226	Gm10377	predicted gene 10377
chr14	42771695	42771858	164	165	42771773	51	10.6439	2.80158	7.72291	LN-1_ss_peak_6975	Distal Intergenic	14	42792568	42797935	5368	2	100042055	uc007tct.1	26077	ENSMUSG00000095226	Gm10377	predicted gene 10377
chr14	42786213	42786312	100	101	42786271	47	7.86345	2.41916	5.0466	LN-3_peak_8464	Distal Intergenic	14	42792568	42797935	5368	2	100042055	uc007tct.1	11623	ENSMUSG00000095226	Gm10377	predicted gene 10377
chr14	42786244	42786321	78	79	42786281	43	7.07986	2.37057	4.3226	LN-1_ss_peak_6976	Distal Intergenic	14	42792568	42797935	5368	2	100042055	uc007tct.1	11614	ENSMUSG00000095226	Gm10377	predicted gene 10377
chr14	42793869	42793929	61	62	42793897	44	6.65558	2.26796	3.91197	LN-3_peak_8465	Intron (uc007tct.1/100042055, intron 1 of 4)	14	42792568	42797935	5368	2	100042055	uc007tct.1	4006	ENSMUSG00000095226	Gm10377	predicted gene 10377
chr14	42794263	42794588	326	327	42794383	58	14.1911	3.17871	11.1426	LN-1_ss_peak_6977a	Intron (uc007tct.1/100042055, intron 1 of 4)	14	42792568	42797935	5368	2	100042055	uc007tct.1	3347	ENSMUSG00000095226	Gm10377	predicted gene 10377
chr14	42794263	42794588	326	327	42794488	61	15.8216	3.34034	12.7217	LN-1_ss_peak_6977b	Intron (uc007tct.1/100042055, intron 1 of 4)	14	42792568	42797935	5368	2	100042055	uc007tct.1	3347	ENSMUSG00000095226	Gm10377	predicted gene 10377
chr14	42794403	42794534	132	133	42794471	50	9.14953	2.57036	6.26788	LN-3_peak_8466	Intron (uc007tct.1/100042055, intron 1 of 4)	14	42792568	42797935	5368	2	100042055	uc007tct.1	3401	ENSMUSG00000095226	Gm10377	predicted gene 10377
chr14	42795373	42795701	329	330	42795559	81	26.1888	4.13273	22.809	LN-3_peak_8467	Promoter (2-3kb)	14	42792568	42797935	5368	2	100042055	uc007tct.1	2234	ENSMUSG00000095226	Gm10377	predicted gene 10377
chr14	42795431	42795657	227	228	42795565	58	14.1911	3.17871	11.1426	LN-1_ss_peak_6978	Promoter (2-3kb)	14	42792568	42797935	5368	2	100042055	uc007tct.1	2278	ENSMUSG00000095226	Gm10377	predicted gene 10377
chr14	42796695	42796820	126	127	42796758	53	11.6189	2.90933	8.66054	LN-1_ss_peak_6979	Promoter (1-2kb)	14	42792568	42797935	5368	2	100042055	uc007tct.1	1115	ENSMUSG00000095226	Gm10377	predicted gene 10377
chr14	42796714	42796836	123	124	42796758	55	11.4555	2.82235	8.47772	LN-3_peak_8468	Promoter (1-2kb)	14	42792568	42797935	5368	2	100042055	uc007tct.1	1099	ENSMUSG00000095226	Gm10377	predicted gene 10377
chr14	42806505	42807076	572	573	42806547	54	10.9787	2.77195	8.01943	LN-3_peak_8469a	Intron (uc033gpj.1/100042055, intron 5 of 9)	14	42792568	42797935	5368	2	100042055	uc007tct.1	-8570	ENSMUSG00000095226	Gm10377	predicted gene 10377
chr14	42806505	42807076	572	573	42806656	58	12.9306	2.97355	9.89968	LN-3_peak_8469b	Intron (uc033gpj.1/100042055, intron 5 of 9)	14	42792568	42797935	5368	2	100042055	uc007tct.1	-8570	ENSMUSG00000095226	Gm10377	predicted gene 10377
chr14	42806505	42807076	572	573	42807000	48	8.28367	2.46956	5.44434	LN-3_peak_8469c	Intron (uc033gpj.1/100042055, intron 5 of 9)	14	42792568	42797935	5368	2	100042055	uc007tct.1	-8570	ENSMUSG00000095226	Gm10377	predicted gene 10377
chr14	42806524	42806587	64	65	42806573	41	6.27965	2.26281	3.56868	LN-1_ss_peak_6980	Intron (uc033gpj.1/100042055, intron 5 of 9)	14	42792568	42797935	5368	2	100042055	uc007tct.1	-8589	ENSMUSG00000095226	Gm10377	predicted gene 10377
chr14	42806699	42806936	238	239	42806810	48	9.24232	2.63995	6.37951	LN-1_ss_peak_6981	Intron (uc033gpj.1/100042055, intron 5 of 9)	14	42792568	42797935	5368	2	100042055	uc007tct.1	-8764	ENSMUSG00000095226	Gm10377	predicted gene 10377
chr14	42807820	42807883	64	65	42807850	43	6.27113	2.21756	3.5545	LN-3_peak_8470	Intron (uc033gpj.1/100042055, intron 5 of 9)	14	42792568	42797935	5368	2	100042055	uc007tct.1	-9885	ENSMUSG00000095226	Gm10377	predicted gene 10377
chr14	42808270	42808752	483	484	42808317	46	8.35049	2.5322	5.52831	LN-1_ss_peak_6982a	Intron (uc033gpj.1/100042055, intron 5 of 9)	14	42792568	42797935	5368	2	100042055	uc007tct.1	-10335	ENSMUSG00000095226	Gm10377	predicted gene 10377
chr14	42808270	42808752	483	484	42808397	56	13.1398	3.07096	10.127	LN-1_ss_peak_6982b	Intron (uc033gpj.1/100042055, intron 5 of 9)	14	42792568	42797935	5368	2	100042055	uc007tct.1	-10335	ENSMUSG00000095226	Gm10377	predicted gene 10377
chr14	42808270	42808752	483	484	42808628	54	12.1183	2.96321	9.14136	LN-1_ss_peak_6982c	Intron (uc033gpj.1/100042055, intron 5 of 9)	14	42792568	42797935	5368	2	100042055	uc007tct.1	-10335	ENSMUSG00000095226	Gm10377	predicted gene 10377
chr14	42808292	42808809	518	519	42808411	69	18.8698	3.52794	15.6608	LN-3_peak_8471	Intron (uc033gpj.1/100042055, intron 5 of 9)	14	42792568	42797935	5368	2	100042055	uc007tct.1	-10357	ENSMUSG00000095226	Gm10377	predicted gene 10377
chr14	42809682	42809732	51	52	42809706	42	5.89608	2.16716	3.20841	LN-3_peak_8472	Intron (uc033gpj.1/100042055, intron 5 of 9)	14	42792568	42797935	5368	2	100042055	uc007tct.1	-11747	ENSMUSG00000095226	Gm10377	predicted gene 10377
chr14	42810412	42810549	138	139	42810489	53	10.5096	2.72155	7.56896	LN-3_peak_8473	Intron (uc033gpj.1/100042055, intron 5 of 9)	14	42792568	42797935	5368	2	100042055	uc007tct.1	-12477	ENSMUSG00000095226	Gm10377	predicted gene 10377
chr14	42810414	42810527	114	115	42810472	53	11.6189	2.90933	8.66054	LN-1_ss_peak_6983	Intron (uc033gpj.1/100042055, intron 5 of 9)	14	42792568	42797935	5368	2	100042055	uc007tct.1	-12479	ENSMUSG00000095226	Gm10377	predicted gene 10377
chr14	42811292	42811818	527	528	42811376	56	11.9399	2.87275	8.94408	LN-3_peak_8474a	Intron (uc033gpj.1/100042055, intron 5 of 9)	14	42792568	42797935	5368	2	100042055	uc007tct.1	-13357	ENSMUSG00000095226	Gm10377	predicted gene 10377
chr14	42811292	42811818	527	528	42811464	58	12.9306	2.97355	9.89968	LN-3_peak_8474b	Intron (uc033gpj.1/100042055, intron 5 of 9)	14	42792568	42797935	5368	2	100042055	uc007tct.1	-13357	ENSMUSG00000095226	Gm10377	predicted gene 10377
chr14	42811292	42811818	527	528	42811588	59	13.4368	3.02395	10.3885	LN-3_peak_8474c	Intron (uc033gpj.1/100042055, intron 5 of 9)	14	42792568	42797935	5368	2	100042055	uc007tct.1	-13357	ENSMUSG00000095226	Gm10377	predicted gene 10377
chr14	42811292	42811818	527	528	42811691	61	14.4703	3.12475	11.3881	LN-3_peak_8474d	Intron (uc033gpj.1/100042055, intron 5 of 9)	14	42792568	42797935	5368	2	100042055	uc007tct.1	-13357	ENSMUSG00000095226	Gm10377	predicted gene 10377
chr14	42811300	42811844	545	546	42811411	58	14.1911	3.17871	11.1426	LN-1_ss_peak_6984a	Intron (uc033gpj.1/100042055, intron 5 of 9)	14	42792568	42797935	5368	2	100042055	uc007tct.1	-13365	ENSMUSG00000095226	Gm10377	predicted gene 10377
chr14	42811300	42811844	545	546	42811590	58	14.1911	3.17871	11.1426	LN-1_ss_peak_6984b	Intron (uc033gpj.1/100042055, intron 5 of 9)	14	42792568	42797935	5368	2	100042055	uc007tct.1	-13365	ENSMUSG00000095226	Gm10377	predicted gene 10377
chr14	42811300	42811844	545	546	42811696	60	15.2711	3.28647	12.1881	LN-1_ss_peak_6984c	Intron (uc033gpj.1/100042055, intron 5 of 9)	14	42792568	42797935	5368	2	100042055	uc007tct.1	-13365	ENSMUSG00000095226	Gm10377	predicted gene 10377
chr14	42811918	42812258	341	342	42812096	61	15.8216	3.34034	12.7217	LN-1_ss_peak_6985	Intron (uc033gpj.1/100042055, intron 5 of 9)	14	42792568	42797935	5368	2	100042055	uc007tct.1	-13983	ENSMUSG00000095226	Gm10377	predicted gene 10377
chr14	42811994	42812233	240	241	42812080	50	9.14953	2.57036	6.26788	LN-3_peak_8475	Intron (uc033gpj.1/100042055, intron 5 of 9)	14	42792568	42797935	5368	2	100042055	uc007tct.1	-14059	ENSMUSG00000095226	Gm10377	predicted gene 10377
chr14	42812397	42812523	127	128	42812438	47	8.79205	2.58607	5.94932	LN-1_ss_peak_6986	Intron (uc033gpj.1/100042055, intron 5 of 9)	14	42792568	42797935	5368	2	100042055	uc007tct.1	-14462	ENSMUSG00000095226	Gm10377	predicted gene 10377
chr14	42813479	42813542	64	65	42813518	41	6.27965	2.26281	3.56868	LN-1_ss_peak_6987	Intron (uc033gpj.1/100042055, intron 5 of 9)	14	42792568	42797935	5368	2	100042055	uc007tct.1	-15544	ENSMUSG00000095226	Gm10377	predicted gene 10377
chr14	42814055	42814133	79	80	42814083	42	6.67494	2.31669	3.94057	LN-1_ss_peak_6988	Intron (uc033gpj.1/100042055, intron 5 of 9)	14	42792568	42797935	5368	2	100042055	uc007tct.1	-16120	ENSMUSG00000095226	Gm10377	predicted gene 10377
chr14	42819963	42820025	63	64	42820001	46	7.45192	2.36876	4.6584	LN-3_peak_8476	Intron (uc033gpj.1/100042055, intron 5 of 9)	14	42792568	42797935	5368	2	100042055	uc007tct.1	-22028	ENSMUSG00000095226	Gm10377	predicted gene 10377
chr14	42827218	42827307	90	91	42827285	43	7.07986	2.37057	4.3226	LN-1_ss_peak_6989	Intron (uc033gpj.1/100042055, intron 5 of 9)	14	42792568	42797935	5368	2	100042055	uc007tct.1	-29283	ENSMUSG00000095226	Gm10377	predicted gene 10377
chr14	42830498	42830940	443	444	42830625	42	5.89608	2.16716	3.20841	LN-3_peak_8477a	Intron (uc033gpj.1/100042055, intron 5 of 9)	14	42792568	42797935	5368	2	100042055	uc007tct.1	-32563	ENSMUSG00000095226	Gm10377	predicted gene 10377
chr14	42830498	42830940	443	444	42830822	62	14.9973	3.17515	11.8985	LN-3_peak_8477b	Intron (uc033gpj.1/100042055, intron 5 of 9)	14	42792568	42797935	5368	2	100042055	uc007tct.1	-32563	ENSMUSG00000095226	Gm10377	predicted gene 10377
chr14	42830700	42830947	248	249	42830838	60	15.2711	3.28647	12.1881	LN-1_ss_peak_6990	Intron (uc033gpj.1/100042055, intron 5 of 9)	14	42792568	42797935	5368	2	100042055	uc007tct.1	-32765	ENSMUSG00000095226	Gm10377	predicted gene 10377
chr14	42831804	42832008	205	206	42831900	49	9.70115	2.69383	6.81855	LN-1_ss_peak_6991	Intron (uc033gpj.1/100042055, intron 5 of 9)	14	42792568	42797935	5368	2	100042055	uc007tct.1	-33869	ENSMUSG00000095226	Gm10377	predicted gene 10377
chr14	42834217	42834440	224	225	42834257	42	6.67494	2.31669	3.94057	LN-1_ss_peak_6992a	Intron (uc033gpj.1/100042055, intron 5 of 9)	14	42792568	42797935	5368	2	100042055	uc007tct.1	-36282	ENSMUSG00000095226	Gm10377	predicted gene 10377
chr14	42834217	42834440	224	225	42834416	41	6.27965	2.26281	3.56868	LN-1_ss_peak_6992b	Intron (uc033gpj.1/100042055, intron 5 of 9)	14	42792568	42797935	5368	2	100042055	uc007tct.1	-36282	ENSMUSG00000095226	Gm10377	predicted gene 10377
chr14	42834807	42834940	134	135	42834864	49	9.70115	2.69383	6.81855	LN-1_ss_peak_6993	Intron (uc033gpj.1/100042055, intron 5 of 9)	14	42792568	42797935	5368	2	100042055	uc007tct.1	-36872	ENSMUSG00000095226	Gm10377	predicted gene 10377
chr14	42835246	42835358	113	114	42835312	52	10.0483	2.67116	7.12673	LN-3_peak_8478	Intron (uc033gpj.1/100042055, intron 5 of 9)	14	42792568	42797935	5368	2	100042055	uc007tct.1	-37311	ENSMUSG00000095226	Gm10377	predicted gene 10377
chr14	42836117	42836226	110	111	42836170	43	7.07986	2.37057	4.3226	LN-1_ss_peak_6994	Intron (uc033gpj.1/100042055, intron 5 of 9)	14	42792568	42797935	5368	2	100042055	uc007tct.1	-38182	ENSMUSG00000095226	Gm10377	predicted gene 10377
chr14	42842368	42842420	53	54	42842392	39	5.51879	2.15506	2.85754	LN-1_ss_peak_6995	Intron (uc033gpj.1/100042055, intron 5 of 9)	14	42792568	42797935	5368	2	100042055	uc007tct.1	-44433	ENSMUSG00000095226	Gm10377	predicted gene 10377
chr14	42846797	42846894	98	99	42846825	38	5.15365	2.10118	2.519	LN-1_ss_peak_6996	Intron (uc033gpj.1/100042055, intron 5 of 9)	14	42792568	42797935	5368	2	100042055	uc007tct.1	-48862	ENSMUSG00000095226	Gm10377	predicted gene 10377
chr14	42848677	42848741	65	66	42848715	39	5.51879	2.15506	2.85754	LN-1_ss_peak_6997	Intron (uc033gpj.1/100042055, intron 5 of 9)	14	42792568	42797935	5368	2	100042055	uc007tct.1	-50742	ENSMUSG00000095226	Gm10377	predicted gene 10377
chr14	42851995	42852082	88	89	42852037	45	7.04924	2.31836	4.28016	LN-3_peak_8479	Intron (uc033gpj.1/100042055, intron 5 of 9)	14	42792568	42797935	5368	2	100042055	uc007tct.1	-54060	ENSMUSG00000095226	Gm10377	predicted gene 10377
chr14	42852016	42852084	69	70	42852040	41	6.27965	2.26281	3.56868	LN-1_ss_peak_6998	Intron (uc033gpj.1/100042055, intron 5 of 9)	14	42792568	42797935	5368	2	100042055	uc007tct.1	-54081	ENSMUSG00000095226	Gm10377	predicted gene 10377
chr14	42855125	42855259	135	136	42855163	48	8.28367	2.46956	5.44434	LN-3_peak_8480	Intron (uc033gpj.1/100042055, intron 5 of 9)	14	42792568	42797935	5368	2	100042055	uc007tct.1	-57190	ENSMUSG00000095226	Gm10377	predicted gene 10377
chr14	42856488	42856651	164	165	42856557	51	10.6439	2.80158	7.72291	LN-1_ss_peak_6999	Intron (uc033gpj.1/100042055, intron 5 of 9)	14	42792568	42797935	5368	2	100042055	uc007tct.1	-58553	ENSMUSG00000095226	Gm10377	predicted gene 10377
chr14	42973147	42973276	130	131	42973201	52	10.0483	2.67116	7.12673	LN-3_peak_8481	Intron (uc033gpj.1/100042055, intron 5 of 9)	14	42792568	43015576	223009	2	100042055	uc033gpj.1	42300	ENSMUSG00000095226	Gm10377	predicted gene 10377
chr14	42973153	42973313	161	162	42973224	46	8.35049	2.5322	5.52831	LN-1_ss_peak_7000	Intron (uc033gpj.1/100042055, intron 5 of 9)	14	42792568	43015576	223009	2	100042055	uc033gpj.1	42263	ENSMUSG00000095226	Gm10377	predicted gene 10377
chr14	42999333	42999391	59	60	42999357	42	5.89608	2.16716	3.20841	LN-3_peak_8482	Intron (uc033gpj.1/100042055, intron 5 of 9)	14	42792568	43015576	223009	2	100042055	uc033gpj.1	16185	ENSMUSG00000095226	Gm10377	predicted gene 10377
chr14	43006362	43006475	114	115	43006395	41	5.53061	2.11676	2.8739	LN-3_peak_8483	Intron (uc033gpj.1/100042055, intron 5 of 9)	14	42792568	43015576	223009	2	100042055	uc033gpj.1	9101	ENSMUSG00000095226	Gm10377	predicted gene 10377
chr14	43010423	43010480	58	59	43010444	41	5.53061	2.11676	2.8739	LN-3_peak_8484	5' UTR	14	42792568	43015576	223009	2	100042055	uc033gpj.1	5096	ENSMUSG00000095226	Gm10377	predicted gene 10377
chr14	43014108	43014207	100	101	43014158	46	8.35049	2.5322	5.52831	LN-1_ss_peak_7001	Promoter (1-2kb)	14	42792568	43015576	223009	2	100042055	uc033gpj.1	1369	ENSMUSG00000095226	Gm10377	predicted gene 10377
chr14	43015006	43015084	79	80	43015020	40	5.8942	2.20894	3.20759	LN-1_ss_peak_7002	Promoter (<=1kb)	14	42792568	43015576	223009	2	100042055	uc033gpj.1	492	ENSMUSG00000095226	Gm10377	predicted gene 10377
chr14	43015012	43015104	93	94	43015069	40	5.17492	2.06637	2.5514	LN-3_peak_8485	Promoter (<=1kb)	14	42792568	43015576	223009	2	100042055	uc033gpj.1	472	ENSMUSG00000095226	Gm10377	predicted gene 10377
chr14	43027859	43027991	133	134	43027883	39	5.51879	2.15506	2.85754	LN-1_ss_peak_7003a	Distal Intergenic	14	42792568	43015576	223009	2	100042055	uc033gpj.1	-12283	ENSMUSG00000095226	Gm10377	predicted gene 10377
chr14	43027859	43027991	133	134	43027943	42	6.67494	2.31669	3.94057	LN-1_ss_peak_7003b	Distal Intergenic	14	42792568	43015576	223009	2	100042055	uc033gpj.1	-12283	ENSMUSG00000095226	Gm10377	predicted gene 10377
chr14	43029945	43030235	291	292	43030057	47	7.86345	2.41916	5.0466	LN-3_peak_8486a	Distal Intergenic	14	42792568	43015576	223009	2	100042055	uc033gpj.1	-14369	ENSMUSG00000095226	Gm10377	predicted gene 10377
chr14	43029945	43030235	291	292	43030206	44	6.65558	2.26796	3.91197	LN-3_peak_8486b	Distal Intergenic	14	42792568	43015576	223009	2	100042055	uc033gpj.1	-14369	ENSMUSG00000095226	Gm10377	predicted gene 10377
chr14	43057386	43057539	154	155	43057407	40	5.8942	2.20894	3.20759	LN-1_ss_peak_7004	Distal Intergenic	14	42792568	43015576	223009	2	100042055	uc033gpj.1	-41810	ENSMUSG00000095226	Gm10377	predicted gene 10377
chr14	43058446	43058570	125	126	43058525	40	5.8942	2.20894	3.20759	LN-1_ss_peak_7005	Distal Intergenic	14	42792568	43015576	223009	2	100042055	uc033gpj.1	-42870	ENSMUSG00000095226	Gm10377	predicted gene 10377
chr14	43059848	43060040	193	194	43059959	39	5.51879	2.15506	2.85754	LN-1_ss_peak_7006	Distal Intergenic	14	42792568	43015576	223009	2	100042055	uc033gpj.1	-44272	ENSMUSG00000095226	Gm10377	predicted gene 10377
chr14	43060969	43061591	623	624	43061082	49	9.70115	2.69383	6.81855	LN-1_ss_peak_7007a	Distal Intergenic	14	42792568	43015576	223009	2	100042055	uc033gpj.1	-45393	ENSMUSG00000095226	Gm10377	predicted gene 10377
chr14	43060969	43061591	623	624	43061181	52	11.1274	2.85545	8.18758	LN-1_ss_peak_7007b	Distal Intergenic	14	42792568	43015576	223009	2	100042055	uc033gpj.1	-45393	ENSMUSG00000095226	Gm10377	predicted gene 10377
chr14	43060969	43061591	623	624	43061525	46	8.35049	2.5322	5.52831	LN-1_ss_peak_7007c	Distal Intergenic	14	42792568	43015576	223009	2	100042055	uc033gpj.1	-45393	ENSMUSG00000095226	Gm10377	predicted gene 10377
chr14	43061074	43061198	125	126	43061149	43	6.27113	2.21756	3.5545	LN-3_peak_8487	Distal Intergenic	14	42792568	43015576	223009	2	100042055	uc033gpj.1	-45498	ENSMUSG00000095226	Gm10377	predicted gene 10377
chr14	43061337	43061563	227	228	43061412	45	7.04924	2.31836	4.28016	LN-3_peak_8488	Distal Intergenic	14	42792568	43015576	223009	2	100042055	uc033gpj.1	-45761	ENSMUSG00000095226	Gm10377	predicted gene 10377
chr14	43063195	43063457	263	264	43063335	67	18.5624	3.55414	15.3928	LN-1_ss_peak_7008	Distal Intergenic	14	42792568	43015576	223009	2	100042055	uc033gpj.1	-47619	ENSMUSG00000095226	Gm10377	predicted gene 10377
chr14	43063207	43063459	253	254	43063288	57	12.4316	2.92315	9.4181	LN-3_peak_8489	Distal Intergenic	14	42792568	43015576	223009	2	100042055	uc033gpj.1	-47631	ENSMUSG00000095226	Gm10377	predicted gene 10377
chr14	43063672	43063941	270	271	43063796	76	23.0411	3.88073	19.7297	LN-3_peak_8490	Distal Intergenic	14	42792568	43015576	223009	2	100042055	uc033gpj.1	-48096	ENSMUSG00000095226	Gm10377	predicted gene 10377
chr14	43063692	43063964	273	274	43063803	91	35.1323	4.95664	31.5782	LN-1_ss_peak_7009	Distal Intergenic	14	42792568	43015576	223009	2	100042055	uc033gpj.1	-48116	ENSMUSG00000095226	Gm10377	predicted gene 10377
chr14	43064120	43064478	359	360	43064181	50	9.14953	2.57036	6.26788	LN-3_peak_8491a	Distal Intergenic	14	42792568	43015576	223009	2	100042055	uc033gpj.1	-48544	ENSMUSG00000095226	Gm10377	predicted gene 10377
chr14	43064120	43064478	359	360	43064348	69	18.8698	3.52794	15.6608	LN-3_peak_8491b	Distal Intergenic	14	42792568	43015576	223009	2	100042055	uc033gpj.1	-48544	ENSMUSG00000095226	Gm10377	predicted gene 10377
chr14	43064123	43064454	332	333	43064300	59	14.7275	3.23259	11.6618	LN-1_ss_peak_7010	Distal Intergenic	14	42792568	43015576	223009	2	100042055	uc033gpj.1	-48547	ENSMUSG00000095226	Gm10377	predicted gene 10377
chr14	43064654	43064875	222	223	43064756	61	14.4703	3.12475	11.3881	LN-3_peak_8492	Distal Intergenic	14	42792568	43015576	223009	2	100042055	uc033gpj.1	-49078	ENSMUSG00000095226	Gm10377	predicted gene 10377
chr14	43064662	43065285	624	625	43064807	61	11.3671	2.65616	8.42618	LN-1_ss_peak_7011a	Distal Intergenic	14	42792568	43015576	223009	2	100042055	uc033gpj.1	-49086	ENSMUSG00000095226	Gm10377	predicted gene 10377
chr14	43064662	43065285	624	625	43065133	51	10.6439	2.80158	7.72291	LN-1_ss_peak_7011b	Distal Intergenic	14	42792568	43015576	223009	2	100042055	uc033gpj.1	-49086	ENSMUSG00000095226	Gm10377	predicted gene 10377
chr14	43065073	43065239	167	168	43065166	49	8.71242	2.51996	5.85148	LN-3_peak_8493	Distal Intergenic	14	42792568	43015576	223009	2	100042055	uc033gpj.1	-49497	ENSMUSG00000095226	Gm10377	predicted gene 10377
chr14	43065756	43065981	226	227	43065885	62	16.3789	3.39422	13.2623	LN-1_ss_peak_7012	Distal Intergenic	14	42792568	43015576	223009	2	100042055	uc033gpj.1	-50180	ENSMUSG00000095226	Gm10377	predicted gene 10377
chr14	43065797	43065954	158	159	43065873	53	10.5096	2.72155	7.56896	LN-3_peak_8494	Distal Intergenic	14	42792568	43015576	223009	2	100042055	uc033gpj.1	-50221	ENSMUSG00000095226	Gm10377	predicted gene 10377
chr14	43066627	43066765	139	140	43066697	48	9.24232	2.63995	6.37951	LN-1_ss_peak_7013	Distal Intergenic	14	42792568	43015576	223009	2	100042055	uc033gpj.1	-51051	ENSMUSG00000095226	Gm10377	predicted gene 10377
chr14	43066647	43066762	116	117	43066712	48	8.28367	2.46956	5.44434	LN-3_peak_8495	Distal Intergenic	14	42792568	43015576	223009	2	100042055	uc033gpj.1	-51071	ENSMUSG00000095226	Gm10377	predicted gene 10377
chr14	43067830	43068471	642	643	43067968	85	27.0752	4.09613	23.6797	LN-3_peak_8496a	Distal Intergenic	14	42792568	43015576	223009	2	100042055	uc033gpj.1	-52254	ENSMUSG00000095226	Gm10377	predicted gene 10377
chr14	43067830	43068471	642	643	43068228	95	32.6096	4.43174	29.1088	LN-3_peak_8496b	Distal Intergenic	14	42792568	43015576	223009	2	100042055	uc033gpj.1	-52254	ENSMUSG00000095226	Gm10377	predicted gene 10377
chr14	43067837	43068441	605	606	43067966	73	20.0909	3.56599	16.8753	LN-1_ss_peak_7014a	Distal Intergenic	14	42792568	43015576	223009	2	100042055	uc033gpj.1	-52261	ENSMUSG00000095226	Gm10377	predicted gene 10377
chr14	43067837	43068441	605	606	43068214	94	36.8491	5.05082	33.2649	LN-1_ss_peak_7014b	Distal Intergenic	14	42792568	43015576	223009	2	100042055	uc033gpj.1	-52261	ENSMUSG00000095226	Gm10377	predicted gene 10377
chr14	43068894	43069300	407	408	43069060	91	35.1323	4.95664	31.5782	LN-1_ss_peak_7015a	Distal Intergenic	14	42792568	43015576	223009	2	100042055	uc033gpj.1	-53318	ENSMUSG00000095226	Gm10377	predicted gene 10377
chr14	43068894	43069300	407	408	43069124	100	41.3113	5.36982	37.6505	LN-1_ss_peak_7015b	Distal Intergenic	14	42792568	43015576	223009	2	100042055	uc033gpj.1	-53318	ENSMUSG00000095226	Gm10377	predicted gene 10377
chr14	43068931	43069314	384	385	43069141	115	50.7236	5.8463	46.9422	LN-3_peak_8497	Distal Intergenic	14	42792568	43015576	223009	2	100042055	uc033gpj.1	-53355	ENSMUSG00000095226	Gm10377	predicted gene 10377
chr14	43069783	43069961	179	180	43069896	62	14.9973	3.17515	11.8985	LN-3_peak_8498	Distal Intergenic	14	42792568	43015576	223009	2	100042055	uc033gpj.1	-54207	ENSMUSG00000095226	Gm10377	predicted gene 10377
chr14	43069804	43069977	174	175	43069894	55	12.6253	3.01708	9.63025	LN-1_ss_peak_7016	Distal Intergenic	14	42792568	43015576	223009	2	100042055	uc033gpj.1	-54228	ENSMUSG00000095226	Gm10377	predicted gene 10377
chr14	43070458	43071097	640	641	43070579	71	21.6872	3.87911	18.4257	LN-1_ss_peak_7017a	Distal Intergenic	14	42792568	43015576	223009	2	100042055	uc033gpj.1	-54882	ENSMUSG00000095226	Gm10377	predicted gene 10377
chr14	43070458	43071097	640	641	43070991	85	30.8821	4.63338	27.4096	LN-1_ss_peak_7017b	Distal Intergenic	14	42792568	43015576	223009	2	100042055	uc033gpj.1	-54882	ENSMUSG00000095226	Gm10377	predicted gene 10377
chr14	43070460	43071093	634	635	43070579	74	21.8204	3.77994	18.5373	LN-3_peak_8499a	Distal Intergenic	14	42792568	43015576	223009	2	100042055	uc033gpj.1	-54884	ENSMUSG00000095226	Gm10377	predicted gene 10377
chr14	43070460	43071093	634	635	43070954	88	30.8133	4.48552	27.3427	LN-3_peak_8499b	Distal Intergenic	14	42792568	43015576	223009	2	100042055	uc033gpj.1	-54884	ENSMUSG00000095226	Gm10377	predicted gene 10377
chr14	43071304	43071545	242	243	43071417	69	20.4639	3.77135	17.2343	LN-1_ss_peak_7018	Distal Intergenic	14	42792568	43015576	223009	2	100042055	uc033gpj.1	-55728	ENSMUSG00000095226	Gm10377	predicted gene 10377
chr14	43071304	43071560	257	258	43071425	72	20.6226	3.67914	17.3686	LN-3_peak_8500	Distal Intergenic	14	42792568	43015576	223009	2	100042055	uc033gpj.1	-55728	ENSMUSG00000095226	Gm10377	predicted gene 10377
chr14	43071676	43071873	198	199	43071776	60	13.95	3.07435	10.8847	LN-3_peak_8501	Distal Intergenic	14	42792568	43015576	223009	2	100042055	uc033gpj.1	-56100	ENSMUSG00000095226	Gm10377	predicted gene 10377
chr14	43071720	43071849	130	131	43071780	44	7.49422	2.42444	4.71473	LN-1_ss_peak_7019	Distal Intergenic	14	42792568	43015576	223009	2	100042055	uc033gpj.1	-56144	ENSMUSG00000095226	Gm10377	predicted gene 10377
chr14	43071969	43072189	221	222	43072090	66	18.6748	3.60973	15.4928	LN-1_ss_peak_7020	Distal Intergenic	14	42792568	43015576	223009	2	100042055	uc033gpj.1	-56393	ENSMUSG00000095226	Gm10377	predicted gene 10377
chr14	43072014	43072161	148	149	43072108	49	8.71242	2.51996	5.85148	LN-3_peak_8502	Distal Intergenic	14	42792568	43015576	223009	2	100042055	uc033gpj.1	-56438	ENSMUSG00000095226	Gm10377	predicted gene 10377
chr14	43072488	43072630	143	144	43072559	44	7.49422	2.42444	4.71473	LN-1_ss_peak_7021	Distal Intergenic	14	42792568	43015576	223009	2	100042055	uc033gpj.1	-56912	ENSMUSG00000095226	Gm10377	predicted gene 10377
chr14	43072879	43073644	766	767	43073072	79	22.4871	3.69311	19.1893	LN-3_peak_8503a	Distal Intergenic	14	42792568	43015576	223009	2	100042055	uc033gpj.1	-57303	ENSMUSG00000095226	Gm10377	predicted gene 10377
chr14	43072879	43073644	766	767	43073422	73	21.2186	3.72954	17.9502	LN-3_peak_8503b	Distal Intergenic	14	42792568	43015576	223009	2	100042055	uc033gpj.1	-57303	ENSMUSG00000095226	Gm10377	predicted gene 10377
chr14	43072881	43075139	2259	2260	43073014	76	24.848	4.14849	21.5083	LN-1_ss_peak_7022a	Distal Intergenic	14	42792568	43015576	223009	2	100042055	uc033gpj.1	-57305	ENSMUSG00000095226	Gm10377	predicted gene 10377
chr14	43072881	43075139	2259	2260	43073263	70	14.7859	2.9202	11.7198	LN-1_ss_peak_7022b	Distal Intergenic	14	42792568	43015576	223009	2	100042055	uc033gpj.1	-57305	ENSMUSG00000095226	Gm10377	predicted gene 10377
chr14	43072881	43075139	2259	2260	43073446	73	22.9343	3.98686	19.6415	LN-1_ss_peak_7022c	Distal Intergenic	14	42792568	43015576	223009	2	100042055	uc033gpj.1	-57305	ENSMUSG00000095226	Gm10377	predicted gene 10377
chr14	43072881	43075139	2259	2260	43073780	61	15.8216	3.34034	12.7217	LN-1_ss_peak_7022d	Distal Intergenic	14	42792568	43015576	223009	2	100042055	uc033gpj.1	-57305	ENSMUSG00000095226	Gm10377	predicted gene 10377
chr14	43072881	43075139	2259	2260	43073869	75	24.2044	4.09461	20.8801	LN-1_ss_peak_7022e	Distal Intergenic	14	42792568	43015576	223009	2	100042055	uc033gpj.1	-57305	ENSMUSG00000095226	Gm10377	predicted gene 10377
chr14	43072881	43075139	2259	2260	43074100	103	44.127	5.60316	40.4207	LN-1_ss_peak_7022f	Distal Intergenic	14	42792568	43015576	223009	2	100042055	uc033gpj.1	-57305	ENSMUSG00000095226	Gm10377	predicted gene 10377
chr14	43072881	43075139	2259	2260	43074971	83	29.5048	4.52563	26.0612	LN-1_ss_peak_7022g	Distal Intergenic	14	42792568	43015576	223009	2	100042055	uc033gpj.1	-57305	ENSMUSG00000095226	Gm10377	predicted gene 10377
chr14	43073738	43075158	1421	1422	43073951	92	33.5632	4.68712	30.041	LN-3_peak_8504a	Distal Intergenic	14	42792568	43015576	223009	2	100042055	uc033gpj.1	-58162	ENSMUSG00000095226	Gm10377	predicted gene 10377
chr14	43073738	43075158	1421	1422	43074101	106	43.7508	5.39271	40.0606	LN-3_peak_8504b	Distal Intergenic	14	42792568	43015576	223009	2	100042055	uc033gpj.1	-58162	ENSMUSG00000095226	Gm10377	predicted gene 10377
chr14	43073738	43075158	1421	1422	43074559	66	17.1718	3.37674	14.009	LN-3_peak_8504c	Distal Intergenic	14	42792568	43015576	223009	2	100042055	uc033gpj.1	-58162	ENSMUSG00000095226	Gm10377	predicted gene 10377
chr14	43073738	43075158	1421	1422	43074949	72	20.6226	3.67914	17.3686	LN-3_peak_8504d	Distal Intergenic	14	42792568	43015576	223009	2	100042055	uc033gpj.1	-58162	ENSMUSG00000095226	Gm10377	predicted gene 10377
chr14	43075363	43075720	358	359	43075527	68	19.8613	3.71748	16.6476	LN-1_ss_peak_7023a	Distal Intergenic	14	42792568	43015576	223009	2	100042055	uc033gpj.1	-59787	ENSMUSG00000095226	Gm10377	predicted gene 10377
chr14	43075363	43075720	358	359	43075606	64	17.5138	3.50197	14.3642	LN-1_ss_peak_7023b	Distal Intergenic	14	42792568	43015576	223009	2	100042055	uc033gpj.1	-59787	ENSMUSG00000095226	Gm10377	predicted gene 10377
chr14	43075423	43075709	287	288	43075541	60	13.95	3.07435	10.8847	LN-3_peak_8505	Distal Intergenic	14	42792568	43015576	223009	2	100042055	uc033gpj.1	-59847	ENSMUSG00000095226	Gm10377	predicted gene 10377
chr14	43078468	43078580	113	114	43078485	37	4.799	2.04731	2.19239	LN-1_ss_peak_7024	Distal Intergenic	14	42792568	43015576	223009	2	100042055	uc033gpj.1	-62892	ENSMUSG00000095226	Gm10377	predicted gene 10377
chr14	43088535	43088739	205	206	43088607	42	6.67494	2.31669	3.94057	LN-1_ss_peak_7025a	Distal Intergenic	14	42792568	43015576	223009	2	100042055	uc033gpj.1	-72959	ENSMUSG00000095226	Gm10377	predicted gene 10377
chr14	43088535	43088739	205	206	43088685	45	7.91782	2.47832	5.11681	LN-1_ss_peak_7025b	Distal Intergenic	14	42792568	43015576	223009	2	100042055	uc033gpj.1	-72959	ENSMUSG00000095226	Gm10377	predicted gene 10377
chr14	43088655	43088734	80	81	43088675	41	5.53061	2.11676	2.8739	LN-3_peak_8506	Distal Intergenic	14	42792568	43015576	223009	2	100042055	uc033gpj.1	-73079	ENSMUSG00000095226	Gm10377	predicted gene 10377
chr14	43089563	43089725	163	164	43089658	45	7.04924	2.31836	4.28016	LN-3_peak_8507	Exon (uc007tcv.1/uc007tcv.1, exon 1 of 2)	14	42792568	43015576	223009	2	100042055	uc033gpj.1	-73987	ENSMUSG00000095226	Gm10377	predicted gene 10377
chr14	43090343	43090477	135	136	43090372	42	5.89608	2.16716	3.20841	LN-3_peak_8508	Intron (uc007tcv.1/uc007tcv.1, intron 1 of 1)	14	42792568	43015576	223009	2	100042055	uc033gpj.1	-74767	ENSMUSG00000095226	Gm10377	predicted gene 10377
chr14	43090554	43090653	100	101	43090589	43	6.27113	2.21756	3.5545	LN-3_peak_8509	Intron (uc007tcv.1/uc007tcv.1, intron 1 of 1)	14	42792568	43015576	223009	2	100042055	uc033gpj.1	-74978	ENSMUSG00000095226	Gm10377	predicted gene 10377
chr14	43092194	43092266	73	74	43092218	41	5.53061	2.11676	2.8739	LN-3_peak_8510	Intron (uc007tcv.1/uc007tcv.1, intron 1 of 1)	14	42792568	43015576	223009	2	100042055	uc033gpj.1	-76618	ENSMUSG00000095226	Gm10377	predicted gene 10377
chr14	43097419	43097625	207	208	43097472	48	9.24232	2.63995	6.37951	LN-1_ss_peak_7026	Distal Intergenic	14	42792568	43015576	223009	2	100042055	uc033gpj.1	-81843	ENSMUSG00000095226	Gm10377	predicted gene 10377
chr14	43097476	43097537	62	63	43097490	39	4.82921	2.01597	2.24186	LN-3_peak_8511	Distal Intergenic	14	42792568	43015576	223009	2	100042055	uc033gpj.1	-81900	ENSMUSG00000095226	Gm10377	predicted gene 10377
chr14	43098437	43098532	96	97	43098491	42	6.67494	2.31669	3.94057	LN-1_ss_peak_7027	Distal Intergenic	14	42792568	43015576	223009	2	100042055	uc033gpj.1	-82861	ENSMUSG00000095226	Gm10377	predicted gene 10377
chr14	43100735	43100833	99	100	43100753	38	5.15365	2.10118	2.519	LN-1_ss_peak_7028	Distal Intergenic	14	42792568	43015576	223009	2	100042055	uc033gpj.1	-85159	ENSMUSG00000095226	Gm10377	predicted gene 10377
chr14	43164469	43164614	146	147	43164557	55	12.6253	3.01708	9.63025	LN-1_ss_peak_7029	Distal Intergenic	14	42792568	43015576	223009	2	100042055	uc033gpj.1	-148893	ENSMUSG00000095226	Gm10377	predicted gene 10377
chr14	43185069	43185219	151	152	43185134	52	10.0483	2.67116	7.12673	LN-3_peak_8512	Distal Intergenic	14	43342384	43347811	5428	2	71826	uc007tcz.1	162592	ENSMUSG00000095384	1700001F09Rik	RIKEN cDNA 1700001F09 gene
chr14	43185093	43185194	102	103	43185139	43	7.07986	2.37057	4.3226	LN-1_ss_peak_7030	Distal Intergenic	14	43342384	43347811	5428	2	71826	uc007tcz.1	162617	ENSMUSG00000095384	1700001F09Rik	RIKEN cDNA 1700001F09 gene
chr14	43189591	43189895	305	306	43189745	47	8.79205	2.58607	5.94932	LN-1_ss_peak_7031	Distal Intergenic	14	43342384	43347811	5428	2	71826	uc007tcz.1	157916	ENSMUSG00000095384	1700001F09Rik	RIKEN cDNA 1700001F09 gene
chr14	43189885	43190000	116	117	43189930	45	7.04924	2.31836	4.28016	LN-3_peak_8513	Distal Intergenic	14	43342384	43347811	5428	2	71826	uc007tcz.1	157811	ENSMUSG00000095384	1700001F09Rik	RIKEN cDNA 1700001F09 gene
chr14	43190407	43190514	108	109	43190422	41	5.53061	2.11676	2.8739	LN-3_peak_8514	Distal Intergenic	14	43342384	43347811	5428	2	71826	uc007tcz.1	157297	ENSMUSG00000095384	1700001F09Rik	RIKEN cDNA 1700001F09 gene
chr14	43191164	43191490	327	328	43191193	41	6.27965	2.26281	3.56868	LN-1_ss_peak_7032a	Distal Intergenic	14	43342384	43347811	5428	2	71826	uc007tcz.1	156321	ENSMUSG00000095384	1700001F09Rik	RIKEN cDNA 1700001F09 gene
chr14	43191164	43191490	327	328	43191378	41	6.27965	2.26281	3.56868	LN-1_ss_peak_7032b	Distal Intergenic	14	43342384	43347811	5428	2	71826	uc007tcz.1	156321	ENSMUSG00000095384	1700001F09Rik	RIKEN cDNA 1700001F09 gene
chr14	43191362	43191492	131	132	43191411	43	6.27113	2.21756	3.5545	LN-3_peak_8515	Distal Intergenic	14	43342384	43347811	5428	2	71826	uc007tcz.1	156319	ENSMUSG00000095384	1700001F09Rik	RIKEN cDNA 1700001F09 gene
chr14	43216842	43217050	209	210	43216951	61	15.8216	3.34034	12.7217	LN-1_ss_peak_7033	Distal Intergenic	14	43342384	43347811	5428	2	71826	uc007tcz.1	130761	ENSMUSG00000095384	1700001F09Rik	RIKEN cDNA 1700001F09 gene
chr14	43216913	43217019	107	108	43216965	47	7.86345	2.41916	5.0466	LN-3_peak_8516	Distal Intergenic	14	43342384	43347811	5428	2	71826	uc007tcz.1	130792	ENSMUSG00000095384	1700001F09Rik	RIKEN cDNA 1700001F09 gene
chr14	43221608	43221802	195	196	43221693	62	16.3789	3.39422	13.2623	LN-1_ss_peak_7034	Distal Intergenic	14	43342384	43347811	5428	2	71826	uc007tcz.1	126009	ENSMUSG00000095384	1700001F09Rik	RIKEN cDNA 1700001F09 gene
chr14	43221612	43221766	155	156	43221687	56	11.9399	2.87275	8.94408	LN-3_peak_8517	Distal Intergenic	14	43342384	43347811	5428	2	71826	uc007tcz.1	126045	ENSMUSG00000095384	1700001F09Rik	RIKEN cDNA 1700001F09 gene
chr14	43223769	43223955	187	188	43223891	52	10.0483	2.67116	7.12673	LN-3_peak_8518	Distal Intergenic	14	43342384	43347811	5428	2	71826	uc007tcz.1	123856	ENSMUSG00000095384	1700001F09Rik	RIKEN cDNA 1700001F09 gene
chr14	43223770	43223965	196	197	43223881	66	18.6748	3.60973	15.4928	LN-1_ss_peak_7035	Distal Intergenic	14	43342384	43347811	5428	2	71826	uc007tcz.1	123846	ENSMUSG00000095384	1700001F09Rik	RIKEN cDNA 1700001F09 gene
chr14	43230135	43230307	173	174	43230167	46	8.35049	2.5322	5.52831	LN-1_ss_peak_7036	Distal Intergenic	14	43342384	43347811	5428	2	71826	uc007tcz.1	117504	ENSMUSG00000095384	1700001F09Rik	RIKEN cDNA 1700001F09 gene
chr14	43230152	43230283	132	133	43230230	43	6.27113	2.21756	3.5545	LN-3_peak_8519	Distal Intergenic	14	43342384	43347811	5428	2	71826	uc007tcz.1	117528	ENSMUSG00000095384	1700001F09Rik	RIKEN cDNA 1700001F09 gene
chr14	43232325	43232469	145	146	43232398	46	8.35049	2.5322	5.52831	LN-1_ss_peak_7037	Distal Intergenic	14	43342384	43347811	5428	2	71826	uc007tcz.1	115342	ENSMUSG00000095384	1700001F09Rik	RIKEN cDNA 1700001F09 gene
chr14	43233107	43233237	131	132	43233156	42	6.67494	2.31669	3.94057	LN-1_ss_peak_7038	Distal Intergenic	14	43342384	43347811	5428	2	71826	uc007tcz.1	114574	ENSMUSG00000095384	1700001F09Rik	RIKEN cDNA 1700001F09 gene
chr14	43233613	43233822	210	211	43233714	62	16.3789	3.39422	13.2623	LN-1_ss_peak_7039	Distal Intergenic	14	43342384	43347811	5428	2	71826	uc007tcz.1	113989	ENSMUSG00000095384	1700001F09Rik	RIKEN cDNA 1700001F09 gene
chr14	43233624	43233780	157	158	43233686	52	10.0483	2.67116	7.12673	LN-3_peak_8520	Distal Intergenic	14	43342384	43347811	5428	2	71826	uc007tcz.1	114031	ENSMUSG00000095384	1700001F09Rik	RIKEN cDNA 1700001F09 gene
chr14	43234392	43234485	94	95	43234453	46	7.45192	2.36876	4.6584	LN-3_peak_8521	Distal Intergenic	14	43342384	43347811	5428	2	71826	uc007tcz.1	113326	ENSMUSG00000095384	1700001F09Rik	RIKEN cDNA 1700001F09 gene
chr14	43235751	43235944	194	195	43235846	64	16.0715	3.27595	12.9402	LN-3_peak_8522	Distal Intergenic	14	43342384	43347811	5428	2	71826	uc007tcz.1	111867	ENSMUSG00000095384	1700001F09Rik	RIKEN cDNA 1700001F09 gene
chr14	43235760	43235945	186	187	43235824	47	8.79205	2.58607	5.94932	LN-1_ss_peak_7040	Distal Intergenic	14	43342384	43347811	5428	2	71826	uc007tcz.1	111866	ENSMUSG00000095384	1700001F09Rik	RIKEN cDNA 1700001F09 gene
chr14	43237144	43237298	155	156	43237196	49	8.71242	2.51996	5.85148	LN-3_peak_8523	Distal Intergenic	14	43342384	43347811	5428	2	71826	uc007tcz.1	110513	ENSMUSG00000095384	1700001F09Rik	RIKEN cDNA 1700001F09 gene
chr14	43237155	43237281	127	128	43237201	47	8.79205	2.58607	5.94932	LN-1_ss_peak_7041	Distal Intergenic	14	43342384	43347811	5428	2	71826	uc007tcz.1	110530	ENSMUSG00000095384	1700001F09Rik	RIKEN cDNA 1700001F09 gene
chr14	43238784	43239233	450	451	43239098	80	24.7213	3.96518	21.3916	LN-1_ss_peak_7042	Distal Intergenic	14	43342384	43347811	5428	2	71826	uc007tcz.1	108578	ENSMUSG00000095384	1700001F09Rik	RIKEN cDNA 1700001F09 gene
chr14	43238784	43239230	447	448	43239037	86	29.4671	4.38473	26.0221	LN-3_peak_8524	Distal Intergenic	14	43342384	43347811	5428	2	71826	uc007tcz.1	108581	ENSMUSG00000095384	1700001F09Rik	RIKEN cDNA 1700001F09 gene
chr14	43240250	43240641	392	393	43240416	85	30.8821	4.63338	27.4096	LN-1_ss_peak_7043	Distal Intergenic	14	43342384	43347811	5428	2	71826	uc007tcz.1	107170	ENSMUSG00000095384	1700001F09Rik	RIKEN cDNA 1700001F09 gene
chr14	43240279	43240636	358	359	43240433	93	34.2624	4.73752	30.7272	LN-3_peak_8525	Distal Intergenic	14	43342384	43347811	5428	2	71826	uc007tcz.1	107175	ENSMUSG00000095384	1700001F09Rik	RIKEN cDNA 1700001F09 gene
chr14	43240828	43241294	467	468	43241011	91	32.8687	4.63672	29.3594	LN-3_peak_8526	Distal Intergenic	14	43342384	43347811	5428	2	71826	uc007tcz.1	106517	ENSMUSG00000095384	1700001F09Rik	RIKEN cDNA 1700001F09 gene
chr14	43240841	43241267	427	428	43240999	87	32.2795	4.74113	28.7795	LN-1_ss_peak_7044	Distal Intergenic	14	43342384	43347811	5428	2	71826	uc007tcz.1	106544	ENSMUSG00000095384	1700001F09Rik	RIKEN cDNA 1700001F09 gene
chr14	43242026	43242513	488	489	43242198	89	31.4937	4.53592	28.0103	LN-3_peak_8527	Distal Intergenic	14	43342384	43347811	5428	2	71826	uc007tcz.1	105298	ENSMUSG00000095384	1700001F09Rik	RIKEN cDNA 1700001F09 gene
chr14	43242067	43242553	487	488	43242184	75	24.2044	4.09461	20.8801	LN-1_ss_peak_7045	Distal Intergenic	14	43342384	43347811	5428	2	71826	uc007tcz.1	105258	ENSMUSG00000095384	1700001F09Rik	RIKEN cDNA 1700001F09 gene
chr14	43244159	43244595	437	438	43244331	74	21.0726	3.67146	17.8269	LN-1_ss_peak_7046a	Distal Intergenic	14	43342384	43347811	5428	2	71826	uc007tcz.1	103216	ENSMUSG00000095384	1700001F09Rik	RIKEN cDNA 1700001F09 gene
chr14	43244159	43244595	437	438	43244425	83	29.5048	4.52563	26.0612	LN-1_ss_peak_7046b	Distal Intergenic	14	43342384	43347811	5428	2	71826	uc007tcz.1	103216	ENSMUSG00000095384	1700001F09Rik	RIKEN cDNA 1700001F09 gene
chr14	43244175	43244516	342	343	43244357	86	29.4671	4.38473	26.0221	LN-3_peak_8528	Distal Intergenic	14	43342384	43347811	5428	2	71826	uc007tcz.1	103295	ENSMUSG00000095384	1700001F09Rik	RIKEN cDNA 1700001F09 gene
chr14	43245302	43246144	843	844	43245379	50	10.1684	2.7477	7.26664	LN-1_ss_peak_7047a	Distal Intergenic	14	43342384	43347811	5428	2	71826	uc007tcz.1	101667	ENSMUSG00000095384	1700001F09Rik	RIKEN cDNA 1700001F09 gene
chr14	43245302	43246144	843	844	43245474	47	8.36482	2.5088	5.54255	LN-1_ss_peak_7047b	Distal Intergenic	14	43342384	43347811	5428	2	71826	uc007tcz.1	101667	ENSMUSG00000095384	1700001F09Rik	RIKEN cDNA 1700001F09 gene
chr14	43245302	43246144	843	844	43245615	58	13.6128	3.08374	10.5972	LN-1_ss_peak_7047c	Distal Intergenic	14	43342384	43347811	5428	2	71826	uc007tcz.1	101667	ENSMUSG00000095384	1700001F09Rik	RIKEN cDNA 1700001F09 gene
chr14	43245302	43246144	843	844	43245795	67	17.0763	3.32879	13.9423	LN-1_ss_peak_7047d	Distal Intergenic	14	43342384	43347811	5428	2	71826	uc007tcz.1	101667	ENSMUSG00000095384	1700001F09Rik	RIKEN cDNA 1700001F09 gene
chr14	43245302	43246144	843	844	43245987	78	26.1517	4.25624	22.7821	LN-1_ss_peak_7047e	Distal Intergenic	14	43342384	43347811	5428	2	71826	uc007tcz.1	101667	ENSMUSG00000095384	1700001F09Rik	RIKEN cDNA 1700001F09 gene
chr14	43245308	43246152	845	846	43245401	53	10.5096	2.72155	7.56896	LN-3_peak_8529a	Distal Intergenic	14	43342384	43347811	5428	2	71826	uc007tcz.1	101659	ENSMUSG00000095384	1700001F09Rik	RIKEN cDNA 1700001F09 gene
chr14	43245308	43246152	845	846	43245606	52	9.16723	2.52436	6.28551	LN-3_peak_8529b	Distal Intergenic	14	43342384	43347811	5428	2	71826	uc007tcz.1	101659	ENSMUSG00000095384	1700001F09Rik	RIKEN cDNA 1700001F09 gene
chr14	43245308	43246152	845	846	43245827	76	21.9659	3.72662	18.6818	LN-3_peak_8529c	Distal Intergenic	14	43342384	43347811	5428	2	71826	uc007tcz.1	101659	ENSMUSG00000095384	1700001F09Rik	RIKEN cDNA 1700001F09 gene
chr14	43245308	43246152	845	846	43245932	78	21.0927	3.53809	17.8351	LN-3_peak_8529d	Distal Intergenic	14	43342384	43347811	5428	2	71826	uc007tcz.1	101659	ENSMUSG00000095384	1700001F09Rik	RIKEN cDNA 1700001F09 gene
chr14	43247535	43247774	240	241	43247653	65	18.0911	3.55585	14.9252	LN-1_ss_peak_7048	Distal Intergenic	14	43342384	43347811	5428	2	71826	uc007tcz.1	100037	ENSMUSG00000095384	1700001F09Rik	RIKEN cDNA 1700001F09 gene
chr14	43247571	43247738	168	169	43247665	56	11.9399	2.87275	8.94408	LN-3_peak_8530	Distal Intergenic	14	43342384	43347811	5428	2	71826	uc007tcz.1	100073	ENSMUSG00000095384	1700001F09Rik	RIKEN cDNA 1700001F09 gene
chr14	43249756	43249906	151	152	43249868	52	10.0483	2.67116	7.12673	LN-3_peak_8531	Distal Intergenic	14	43342384	43347811	5428	2	71826	uc007tcz.1	97905	ENSMUSG00000095384	1700001F09Rik	RIKEN cDNA 1700001F09 gene
chr14	43249794	43249962	169	170	43249874	46	8.35049	2.5322	5.52831	LN-1_ss_peak_7049	Distal Intergenic	14	43342384	43347811	5428	2	71826	uc007tcz.1	97849	ENSMUSG00000095384	1700001F09Rik	RIKEN cDNA 1700001F09 gene
chr14	43250089	43250467	379	380	43250284	70	21.0725	3.82523	17.8269	LN-1_ss_peak_7050	Distal Intergenic	14	43342384	43347811	5428	2	71826	uc007tcz.1	97344	ENSMUSG00000095384	1700001F09Rik	RIKEN cDNA 1700001F09 gene
chr14	43250110	43250519	410	411	43250264	74	21.621	3.75081	18.3493	LN-3_peak_8532a	Distal Intergenic	14	43342384	43347811	5428	2	71826	uc007tcz.1	97292	ENSMUSG00000095384	1700001F09Rik	RIKEN cDNA 1700001F09 gene
chr14	43250110	43250519	410	411	43250359	72	20.6226	3.67914	17.3686	LN-3_peak_8532b	Distal Intergenic	14	43342384	43347811	5428	2	71826	uc007tcz.1	97292	ENSMUSG00000095384	1700001F09Rik	RIKEN cDNA 1700001F09 gene
chr14	43250893	43252494	1602	1603	43251043	63	16.943	3.4481	13.81	LN-1_ss_peak_7051a	Distal Intergenic	14	43342384	43347811	5428	2	71826	uc007tcz.1	95317	ENSMUSG00000095384	1700001F09Rik	RIKEN cDNA 1700001F09 gene
chr14	43250893	43252494	1602	1603	43251364	71	21.6872	3.87911	18.4257	LN-1_ss_peak_7051b	Distal Intergenic	14	43342384	43347811	5428	2	71826	uc007tcz.1	95317	ENSMUSG00000095384	1700001F09Rik	RIKEN cDNA 1700001F09 gene
chr14	43250893	43252494	1602	1603	43251619	64	17.5138	3.50197	14.3642	LN-1_ss_peak_7051c	Distal Intergenic	14	43342384	43347811	5428	2	71826	uc007tcz.1	95317	ENSMUSG00000095384	1700001F09Rik	RIKEN cDNA 1700001F09 gene
chr14	43250893	43252494	1602	1603	43251911	58	14.1911	3.17871	11.1426	LN-1_ss_peak_7051d	Distal Intergenic	14	43342384	43347811	5428	2	71826	uc007tcz.1	95317	ENSMUSG00000095384	1700001F09Rik	RIKEN cDNA 1700001F09 gene
chr14	43250893	43252494	1602	1603	43252104	77	25.4971	4.20237	22.1423	LN-1_ss_peak_7051e	Distal Intergenic	14	43342384	43347811	5428	2	71826	uc007tcz.1	95317	ENSMUSG00000095384	1700001F09Rik	RIKEN cDNA 1700001F09 gene
chr14	43250893	43252494	1602	1603	43252388	59	14.7275	3.23259	11.6618	LN-1_ss_peak_7051f	Distal Intergenic	14	43342384	43347811	5428	2	71826	uc007tcz.1	95317	ENSMUSG00000095384	1700001F09Rik	RIKEN cDNA 1700001F09 gene
chr14	43250908	43252495	1588	1589	43251119	88	30.8133	4.48552	27.3427	LN-3_peak_8533a	Distal Intergenic	14	43342384	43347811	5428	2	71826	uc007tcz.1	95316	ENSMUSG00000095384	1700001F09Rik	RIKEN cDNA 1700001F09 gene
chr14	43250908	43252495	1588	1589	43251298	87	30.1378	4.43513	26.6797	LN-3_peak_8533b	Distal Intergenic	14	43342384	43347811	5428	2	71826	uc007tcz.1	95316	ENSMUSG00000095384	1700001F09Rik	RIKEN cDNA 1700001F09 gene
chr14	43250908	43252495	1588	1589	43251626	77	23.6598	3.93113	20.3344	LN-3_peak_8533c	Distal Intergenic	14	43342384	43347811	5428	2	71826	uc007tcz.1	95316	ENSMUSG00000095384	1700001F09Rik	RIKEN cDNA 1700001F09 gene
chr14	43250908	43252495	1588	1589	43251710	85	28.8013	4.33433	25.3694	LN-3_peak_8533d	Distal Intergenic	14	43342384	43347811	5428	2	71826	uc007tcz.1	95316	ENSMUSG00000095384	1700001F09Rik	RIKEN cDNA 1700001F09 gene
chr14	43250908	43252495	1588	1589	43251982	63	15.5311	3.22555	12.4159	LN-3_peak_8533e	Distal Intergenic	14	43342384	43347811	5428	2	71826	uc007tcz.1	95316	ENSMUSG00000095384	1700001F09Rik	RIKEN cDNA 1700001F09 gene
chr14	43250908	43252495	1588	1589	43252125	65	16.6184	3.32634	13.4712	LN-3_peak_8533f	Distal Intergenic	14	43342384	43347811	5428	2	71826	uc007tcz.1	95316	ENSMUSG00000095384	1700001F09Rik	RIKEN cDNA 1700001F09 gene
chr14	43250908	43252495	1588	1589	43252386	54	10.9787	2.77195	8.01943	LN-3_peak_8533g	Distal Intergenic	14	43342384	43347811	5428	2	71826	uc007tcz.1	95316	ENSMUSG00000095384	1700001F09Rik	RIKEN cDNA 1700001F09 gene
chr14	43252614	43254699	2086	2087	43252773	84	30.1909	4.5795	26.7331	LN-1_ss_peak_7052a	Distal Intergenic	14	43342384	43347811	5428	2	71826	uc007tcz.1	93112	ENSMUSG00000095384	1700001F09Rik	RIKEN cDNA 1700001F09 gene
chr14	43252614	43254699	2086	2087	43253150	81	28.1478	4.41787	24.7337	LN-1_ss_peak_7052b	Distal Intergenic	14	43342384	43347811	5428	2	71826	uc007tcz.1	93112	ENSMUSG00000095384	1700001F09Rik	RIKEN cDNA 1700001F09 gene
chr14	43252614	43254699	2086	2087	43253502	95	38.0598	5.17214	34.4526	LN-1_ss_peak_7052c	Distal Intergenic	14	43342384	43347811	5428	2	71826	uc007tcz.1	93112	ENSMUSG00000095384	1700001F09Rik	RIKEN cDNA 1700001F09 gene
chr14	43252614	43254699	2086	2087	43253717	54	12.1183	2.96321	9.14136	LN-1_ss_peak_7052d	Distal Intergenic	14	43342384	43347811	5428	2	71826	uc007tcz.1	93112	ENSMUSG00000095384	1700001F09Rik	RIKEN cDNA 1700001F09 gene
chr14	43252614	43254699	2086	2087	43253918	56	13.0731	3.05978	10.0758	LN-1_ss_peak_7052e	Distal Intergenic	14	43342384	43347811	5428	2	71826	uc007tcz.1	93112	ENSMUSG00000095384	1700001F09Rik	RIKEN cDNA 1700001F09 gene
chr14	43252614	43254699	2086	2087	43254219	67	19.117	3.64039	15.9315	LN-1_ss_peak_7052f	Distal Intergenic	14	43342384	43347811	5428	2	71826	uc007tcz.1	93112	ENSMUSG00000095384	1700001F09Rik	RIKEN cDNA 1700001F09 gene
chr14	43252614	43254699	2086	2087	43254394	67	13.9014	2.87335	10.8693	LN-1_ss_peak_7052g	Distal Intergenic	14	43342384	43347811	5428	2	71826	uc007tcz.1	93112	ENSMUSG00000095384	1700001F09Rik	RIKEN cDNA 1700001F09 gene
chr14	43252626	43253744	1119	1120	43252764	83	27.4848	4.23353	24.0783	LN-3_peak_8534a	Distal Intergenic	14	43342384	43347811	5428	2	71826	uc007tcz.1	94067	ENSMUSG00000095384	1700001F09Rik	RIKEN cDNA 1700001F09 gene
chr14	43252626	43253744	1119	1120	43253145	73	21.2186	3.72954	17.9502	LN-3_peak_8534b	Distal Intergenic	14	43342384	43347811	5428	2	71826	uc007tcz.1	94067	ENSMUSG00000095384	1700001F09Rik	RIKEN cDNA 1700001F09 gene
chr14	43252626	43253744	1119	1120	43253491	78	24.284	3.98153	20.9448	LN-3_peak_8534c	Distal Intergenic	14	43342384	43347811	5428	2	71826	uc007tcz.1	94067	ENSMUSG00000095384	1700001F09Rik	RIKEN cDNA 1700001F09 gene
chr14	43253861	43254721	861	862	43253992	47	7.86345	2.41916	5.0466	LN-3_peak_8535a	Distal Intergenic	14	43342384	43347811	5428	2	71826	uc007tcz.1	93090	ENSMUSG00000095384	1700001F09Rik	RIKEN cDNA 1700001F09 gene
chr14	43253861	43254721	861	862	43254307	87	24.7176	3.71912	21.3748	LN-3_peak_8535b	Distal Intergenic	14	43342384	43347811	5428	2	71826	uc007tcz.1	93090	ENSMUSG00000095384	1700001F09Rik	RIKEN cDNA 1700001F09 gene
chr14	43253861	43254721	861	862	43254599	73	21.2186	3.72954	17.9502	LN-3_peak_8535c	Distal Intergenic	14	43342384	43347811	5428	2	71826	uc007tcz.1	93090	ENSMUSG00000095384	1700001F09Rik	RIKEN cDNA 1700001F09 gene
chr14	43254947	43255728	782	783	43255058	60	15.2711	3.28647	12.1881	LN-1_ss_peak_7053a	Distal Intergenic	14	43342384	43347811	5428	2	71826	uc007tcz.1	92083	ENSMUSG00000095384	1700001F09Rik	RIKEN cDNA 1700001F09 gene
chr14	43254947	43255728	782	783	43255410	95	38.0598	5.17214	34.4526	LN-1_ss_peak_7053b	Distal Intergenic	14	43342384	43347811	5428	2	71826	uc007tcz.1	92083	ENSMUSG00000095384	1700001F09Rik	RIKEN cDNA 1700001F09 gene
chr14	43254971	43255738	768	769	43255053	62	14.9973	3.17515	11.8985	LN-3_peak_8536a	Distal Intergenic	14	43342384	43347811	5428	2	71826	uc007tcz.1	92073	ENSMUSG00000095384	1700001F09Rik	RIKEN cDNA 1700001F09 gene
chr14	43254971	43255738	768	769	43255374	74	18.1252	3.26158	14.9441	LN-3_peak_8536b	Distal Intergenic	14	43342384	43347811	5428	2	71826	uc007tcz.1	92073	ENSMUSG00000095384	1700001F09Rik	RIKEN cDNA 1700001F09 gene
chr14	43255807	43256101	295	296	43255970	82	28.8237	4.47175	25.3949	LN-1_ss_peak_7054	Distal Intergenic	14	43342384	43347811	5428	2	71826	uc007tcz.1	91710	ENSMUSG00000095384	1700001F09Rik	RIKEN cDNA 1700001F09 gene
chr14	43255821	43256138	318	319	43255971	69	18.8698	3.52794	15.6608	LN-3_peak_8537	Distal Intergenic	14	43342384	43347811	5428	2	71826	uc007tcz.1	91673	ENSMUSG00000095384	1700001F09Rik	RIKEN cDNA 1700001F09 gene
chr14	43256447	43257687	1241	1242	43256612	74	23.5665	4.04074	20.2577	LN-1_ss_peak_7055a	Distal Intergenic	14	43342384	43347811	5428	2	71826	uc007tcz.1	90124	ENSMUSG00000095384	1700001F09Rik	RIKEN cDNA 1700001F09 gene
chr14	43256447	43257687	1241	1242	43256750	75	24.2044	4.09461	20.8801	LN-1_ss_peak_7055b	Distal Intergenic	14	43342384	43347811	5428	2	71826	uc007tcz.1	90124	ENSMUSG00000095384	1700001F09Rik	RIKEN cDNA 1700001F09 gene
chr14	43256447	43257687	1241	1242	43257181	80	27.4771	4.364	24.0778	LN-1_ss_peak_7055c	Distal Intergenic	14	43342384	43347811	5428	2	71826	uc007tcz.1	90124	ENSMUSG00000095384	1700001F09Rik	RIKEN cDNA 1700001F09 gene
chr14	43256447	43257687	1241	1242	43257289	78	26.1517	4.25624	22.7821	LN-1_ss_peak_7055d	Distal Intergenic	14	43342384	43347811	5428	2	71826	uc007tcz.1	90124	ENSMUSG00000095384	1700001F09Rik	RIKEN cDNA 1700001F09 gene
chr14	43256447	43257687	1241	1242	43257511	71	21.6872	3.87911	18.4257	LN-1_ss_peak_7055e	Distal Intergenic	14	43342384	43347811	5428	2	71826	uc007tcz.1	90124	ENSMUSG00000095384	1700001F09Rik	RIKEN cDNA 1700001F09 gene
chr14	43256447	43257687	1241	1242	43257575	77	25.4971	4.20237	22.1423	LN-1_ss_peak_7055f	Distal Intergenic	14	43342384	43347811	5428	2	71826	uc007tcz.1	90124	ENSMUSG00000095384	1700001F09Rik	RIKEN cDNA 1700001F09 gene
chr14	43256471	43257701	1231	1232	43256567	73	21.2186	3.72954	17.9502	LN-3_peak_8538a	Distal Intergenic	14	43342384	43347811	5428	2	71826	uc007tcz.1	90110	ENSMUSG00000095384	1700001F09Rik	RIKEN cDNA 1700001F09 gene
chr14	43256471	43257701	1231	1232	43256657	95	35.6743	4.83832	32.1141	LN-3_peak_8538b	Distal Intergenic	14	43342384	43347811	5428	2	71826	uc007tcz.1	90110	ENSMUSG00000095384	1700001F09Rik	RIKEN cDNA 1700001F09 gene
chr14	43256471	43257701	1231	1232	43256991	76	23.0411	3.88073	19.7297	LN-3_peak_8538c	Distal Intergenic	14	43342384	43347811	5428	2	71826	uc007tcz.1	90110	ENSMUSG00000095384	1700001F09Rik	RIKEN cDNA 1700001F09 gene
chr14	43256471	43257701	1231	1232	43257210	105	42.9956	5.34231	39.3168	LN-3_peak_8538d	Distal Intergenic	14	43342384	43347811	5428	2	71826	uc007tcz.1	90110	ENSMUSG00000095384	1700001F09Rik	RIKEN cDNA 1700001F09 gene
chr14	43256471	43257701	1231	1232	43257482	83	27.4848	4.23353	24.0783	LN-3_peak_8538e	Distal Intergenic	14	43342384	43347811	5428	2	71826	uc007tcz.1	90110	ENSMUSG00000095384	1700001F09Rik	RIKEN cDNA 1700001F09 gene
chr14	43256471	43257701	1231	1232	43257563	94	34.9661	4.78792	31.4184	LN-3_peak_8538f	Distal Intergenic	14	43342384	43347811	5428	2	71826	uc007tcz.1	90110	ENSMUSG00000095384	1700001F09Rik	RIKEN cDNA 1700001F09 gene
chr14	43257957	43258073	117	118	43258010	48	8.28367	2.46956	5.44434	LN-3_peak_8539	Distal Intergenic	14	43342384	43347811	5428	2	71826	uc007tcz.1	89738	ENSMUSG00000095384	1700001F09Rik	RIKEN cDNA 1700001F09 gene
chr14	43257973	43258104	132	133	43258016	47	8.79205	2.58607	5.94932	LN-1_ss_peak_7056	Distal Intergenic	14	43342384	43347811	5428	2	71826	uc007tcz.1	89707	ENSMUSG00000095384	1700001F09Rik	RIKEN cDNA 1700001F09 gene
chr14	43258237	43258724	488	489	43258374	59	14.7275	3.23259	11.6618	LN-1_ss_peak_7057a	Distal Intergenic	14	43342384	43347811	5428	2	71826	uc007tcz.1	89087	ENSMUSG00000095384	1700001F09Rik	RIKEN cDNA 1700001F09 gene
chr14	43258237	43258724	488	489	43258509	75	24.2044	4.09461	20.8801	LN-1_ss_peak_7057b	Distal Intergenic	14	43342384	43347811	5428	2	71826	uc007tcz.1	89087	ENSMUSG00000095384	1700001F09Rik	RIKEN cDNA 1700001F09 gene
chr14	43258246	43259915	1670	1671	43258444	83	27.4848	4.23353	24.0783	LN-3_peak_8540a	Distal Intergenic	14	43342384	43347811	5428	2	71826	uc007tcz.1	87896	ENSMUSG00000095384	1700001F09Rik	RIKEN cDNA 1700001F09 gene
chr14	43258246	43259915	1670	1671	43258519	90	32.1788	4.58632	28.6823	LN-3_peak_8540b	Distal Intergenic	14	43342384	43347811	5428	2	71826	uc007tcz.1	87896	ENSMUSG00000095384	1700001F09Rik	RIKEN cDNA 1700001F09 gene
chr14	43258246	43259915	1670	1671	43259147	94	34.9661	4.78792	31.4184	LN-3_peak_8540c	Distal Intergenic	14	43342384	43347811	5428	2	71826	uc007tcz.1	87896	ENSMUSG00000095384	1700001F09Rik	RIKEN cDNA 1700001F09 gene
chr14	43258246	43259915	1670	1671	43259405	90	32.1788	4.58632	28.6823	LN-3_peak_8540d	Distal Intergenic	14	43342384	43347811	5428	2	71826	uc007tcz.1	87896	ENSMUSG00000095384	1700001F09Rik	RIKEN cDNA 1700001F09 gene
chr14	43258246	43259915	1670	1671	43259718	52	10.0483	2.67116	7.12673	LN-3_peak_8540e	Distal Intergenic	14	43342384	43347811	5428	2	71826	uc007tcz.1	87896	ENSMUSG00000095384	1700001F09Rik	RIKEN cDNA 1700001F09 gene
chr14	43258246	43259915	1670	1671	43259901	41	5.53061	2.11676	2.8739	LN-3_peak_8540f	Distal Intergenic	14	43342384	43347811	5428	2	71826	uc007tcz.1	87896	ENSMUSG00000095384	1700001F09Rik	RIKEN cDNA 1700001F09 gene
chr14	43259000	43260008	1009	1010	43259185	86	31.5784	4.68726	28.0919	LN-1_ss_peak_7058a	Distal Intergenic	14	43342384	43347811	5428	2	71826	uc007tcz.1	87803	ENSMUSG00000095384	1700001F09Rik	RIKEN cDNA 1700001F09 gene
chr14	43259000	43260008	1009	1010	43259371	96	38.803	5.22602	35.1827	LN-1_ss_peak_7058b	Distal Intergenic	14	43342384	43347811	5428	2	71826	uc007tcz.1	87803	ENSMUSG00000095384	1700001F09Rik	RIKEN cDNA 1700001F09 gene
chr14	43259000	43260008	1009	1010	43259886	57	13.6618	3.12484	10.6312	LN-1_ss_peak_7058c	Distal Intergenic	14	43342384	43347811	5428	2	71826	uc007tcz.1	87803	ENSMUSG00000095384	1700001F09Rik	RIKEN cDNA 1700001F09 gene
chr14	43260112	43261342	1231	1232	43260204	58	14.1911	3.17871	11.1426	LN-1_ss_peak_7059a	Distal Intergenic	14	43342384	43347811	5428	2	71826	uc007tcz.1	86469	ENSMUSG00000095384	1700001F09Rik	RIKEN cDNA 1700001F09 gene
chr14	43260112	43261342	1231	1232	43260520	98	39.1706	5.17441	35.5462	LN-1_ss_peak_7059b	Distal Intergenic	14	43342384	43347811	5428	2	71826	uc007tcz.1	86469	ENSMUSG00000095384	1700001F09Rik	RIKEN cDNA 1700001F09 gene
chr14	43260112	43261342	1231	1232	43260838	74	23.3032	4.00071	20.0068	LN-1_ss_peak_7059c	Distal Intergenic	14	43342384	43347811	5428	2	71826	uc007tcz.1	86469	ENSMUSG00000095384	1700001F09Rik	RIKEN cDNA 1700001F09 gene
chr14	43260112	43261342	1231	1232	43261063	96	34.7902	4.67434	31.2454	LN-1_ss_peak_7059d	Distal Intergenic	14	43342384	43347811	5428	2	71826	uc007tcz.1	86469	ENSMUSG00000095384	1700001F09Rik	RIKEN cDNA 1700001F09 gene
chr14	43260149	43262403	2255	2256	43260209	54	10.9787	2.77195	8.01943	LN-3_peak_8541a	Distal Intergenic	14	43342384	43347811	5428	2	71826	uc007tcz.1	85408	ENSMUSG00000095384	1700001F09Rik	RIKEN cDNA 1700001F09 gene
chr14	43260149	43262403	2255	2256	43260538	85	28.5631	4.30093	25.14	LN-3_peak_8541b	Distal Intergenic	14	43342384	43347811	5428	2	71826	uc007tcz.1	85408	ENSMUSG00000095384	1700001F09Rik	RIKEN cDNA 1700001F09 gene
chr14	43260149	43262403	2255	2256	43260614	92	32.1931	4.50098	28.6964	LN-3_peak_8541c	Distal Intergenic	14	43342384	43347811	5428	2	71826	uc007tcz.1	85408	ENSMUSG00000095384	1700001F09Rik	RIKEN cDNA 1700001F09 gene
chr14	43260149	43262403	2255	2256	43260751	79	20.8843	3.47902	17.6284	LN-3_peak_8541d	Distal Intergenic	14	43342384	43347811	5428	2	71826	uc007tcz.1	85408	ENSMUSG00000095384	1700001F09Rik	RIKEN cDNA 1700001F09 gene
chr14	43260149	43262403	2255	2256	43260950	87	27.3923	4.06242	23.9939	LN-3_peak_8541e	Distal Intergenic	14	43342384	43347811	5428	2	71826	uc007tcz.1	85408	ENSMUSG00000095384	1700001F09Rik	RIKEN cDNA 1700001F09 gene
chr14	43260149	43262403	2255	2256	43261027	90	32.1788	4.58632	28.6823	LN-3_peak_8541f	Distal Intergenic	14	43342384	43347811	5428	2	71826	uc007tcz.1	85408	ENSMUSG00000095384	1700001F09Rik	RIKEN cDNA 1700001F09 gene
chr14	43260149	43262403	2255	2256	43261645	74	21.8204	3.77994	18.5373	LN-3_peak_8541g	Distal Intergenic	14	43342384	43347811	5428	2	71826	uc007tcz.1	85408	ENSMUSG00000095384	1700001F09Rik	RIKEN cDNA 1700001F09 gene
chr14	43260149	43262403	2255	2256	43261729	81	22.4271	3.61844	19.1305	LN-3_peak_8541h	Distal Intergenic	14	43342384	43347811	5428	2	71826	uc007tcz.1	85408	ENSMUSG00000095384	1700001F09Rik	RIKEN cDNA 1700001F09 gene
chr14	43260149	43262403	2255	2256	43262021	79	22.9097	3.75082	19.6083	LN-3_peak_8541i	Distal Intergenic	14	43342384	43347811	5428	2	71826	uc007tcz.1	85408	ENSMUSG00000095384	1700001F09Rik	RIKEN cDNA 1700001F09 gene
chr14	43261460	43264986	3527	3528	43261655	69	20.4639	3.77135	17.2343	LN-1_ss_peak_7060a	Distal Intergenic	14	43342384	43347811	5428	2	71826	uc007tcz.1	82825	ENSMUSG00000095384	1700001F09Rik	RIKEN cDNA 1700001F09 gene
chr14	43261460	43264986	3527	3528	43261721	70	16.6419	3.17381	13.5236	LN-1_ss_peak_7060b	Distal Intergenic	14	43342384	43347811	5428	2	71826	uc007tcz.1	82825	ENSMUSG00000095384	1700001F09Rik	RIKEN cDNA 1700001F09 gene
chr14	43261460	43264986	3527	3528	43262046	80	26.5947	4.23361	23.2202	LN-1_ss_peak_7060c	Distal Intergenic	14	43342384	43347811	5428	2	71826	uc007tcz.1	82825	ENSMUSG00000095384	1700001F09Rik	RIKEN cDNA 1700001F09 gene
chr14	43261460	43264986	3527	3528	43262274	69	20.4639	3.77135	17.2343	LN-1_ss_peak_7060d	Distal Intergenic	14	43342384	43347811	5428	2	71826	uc007tcz.1	82825	ENSMUSG00000095384	1700001F09Rik	RIKEN cDNA 1700001F09 gene
chr14	43261460	43264986	3527	3528	43262457	37	4.799	2.04731	2.19239	LN-1_ss_peak_7060e	Distal Intergenic	14	43342384	43347811	5428	2	71826	uc007tcz.1	82825	ENSMUSG00000095384	1700001F09Rik	RIKEN cDNA 1700001F09 gene
chr14	43261460	43264986	3527	3528	43262605	54	12.1183	2.96321	9.14136	LN-1_ss_peak_7060f	Distal Intergenic	14	43342384	43347811	5428	2	71826	uc007tcz.1	82825	ENSMUSG00000095384	1700001F09Rik	RIKEN cDNA 1700001F09 gene
chr14	43261460	43264986	3527	3528	43262913	75	24.2044	4.09461	20.8801	LN-1_ss_peak_7060g	Distal Intergenic	14	43342384	43347811	5428	2	71826	uc007tcz.1	82825	ENSMUSG00000095384	1700001F09Rik	RIKEN cDNA 1700001F09 gene
chr14	43261460	43264986	3527	3528	43263088	77	25.4971	4.20237	22.1423	LN-1_ss_peak_7060h	Distal Intergenic	14	43342384	43347811	5428	2	71826	uc007tcz.1	82825	ENSMUSG00000095384	1700001F09Rik	RIKEN cDNA 1700001F09 gene
chr14	43261460	43264986	3527	3528	43263282	79	22.8195	3.73846	19.5374	LN-1_ss_peak_7060i	Distal Intergenic	14	43342384	43347811	5428	2	71826	uc007tcz.1	82825	ENSMUSG00000095384	1700001F09Rik	RIKEN cDNA 1700001F09 gene
chr14	43261460	43264986	3527	3528	43263568	61	15.8216	3.34034	12.7217	LN-1_ss_peak_7060j	Distal Intergenic	14	43342384	43347811	5428	2	71826	uc007tcz.1	82825	ENSMUSG00000095384	1700001F09Rik	RIKEN cDNA 1700001F09 gene
chr14	43261460	43264986	3527	3528	43263660	65	18.0911	3.55585	14.9252	LN-1_ss_peak_7060k	Distal Intergenic	14	43342384	43347811	5428	2	71826	uc007tcz.1	82825	ENSMUSG00000095384	1700001F09Rik	RIKEN cDNA 1700001F09 gene
chr14	43261460	43264986	3527	3528	43263810	61	15.8216	3.34034	12.7217	LN-1_ss_peak_7060l	Distal Intergenic	14	43342384	43347811	5428	2	71826	uc007tcz.1	82825	ENSMUSG00000095384	1700001F09Rik	RIKEN cDNA 1700001F09 gene
chr14	43261460	43264986	3527	3528	43264118	79	26.8117	4.31012	23.4271	LN-1_ss_peak_7060m	Distal Intergenic	14	43342384	43347811	5428	2	71826	uc007tcz.1	82825	ENSMUSG00000095384	1700001F09Rik	RIKEN cDNA 1700001F09 gene
chr14	43261460	43264986	3527	3528	43264383	44	7.49422	2.42444	4.71473	LN-1_ss_peak_7060n	Distal Intergenic	14	43342384	43347811	5428	2	71826	uc007tcz.1	82825	ENSMUSG00000095384	1700001F09Rik	RIKEN cDNA 1700001F09 gene
chr14	43261460	43264986	3527	3528	43264556	58	14.1911	3.17871	11.1426	LN-1_ss_peak_7060o	Distal Intergenic	14	43342384	43347811	5428	2	71826	uc007tcz.1	82825	ENSMUSG00000095384	1700001F09Rik	RIKEN cDNA 1700001F09 gene
chr14	43261460	43264986	3527	3528	43264760	78	26.1517	4.25624	22.7821	LN-1_ss_peak_7060p	Distal Intergenic	14	43342384	43347811	5428	2	71826	uc007tcz.1	82825	ENSMUSG00000095384	1700001F09Rik	RIKEN cDNA 1700001F09 gene
chr14	43262532	43264933	2402	2403	43262592	52	10.0483	2.67116	7.12673	LN-3_peak_8542a	Distal Intergenic	14	43342384	43347811	5428	2	71826	uc007tcz.1	82878	ENSMUSG00000095384	1700001F09Rik	RIKEN cDNA 1700001F09 gene
chr14	43262532	43264933	2402	2403	43262967	71	19.8434	3.60078	16.6165	LN-3_peak_8542b	Distal Intergenic	14	43342384	43347811	5428	2	71826	uc007tcz.1	82878	ENSMUSG00000095384	1700001F09Rik	RIKEN cDNA 1700001F09 gene
chr14	43262532	43264933	2402	2403	43263053	82	26.8342	4.18313	23.4409	LN-3_peak_8542c	Distal Intergenic	14	43342384	43347811	5428	2	71826	uc007tcz.1	82878	ENSMUSG00000095384	1700001F09Rik	RIKEN cDNA 1700001F09 gene
chr14	43262532	43264933	2402	2403	43263171	86	28.2076	4.21059	24.7877	LN-3_peak_8542d	Distal Intergenic	14	43342384	43347811	5428	2	71826	uc007tcz.1	82878	ENSMUSG00000095384	1700001F09Rik	RIKEN cDNA 1700001F09 gene
chr14	43262532	43264933	2402	2403	43263536	61	14.4703	3.12475	11.3881	LN-3_peak_8542e	Distal Intergenic	14	43342384	43347811	5428	2	71826	uc007tcz.1	82878	ENSMUSG00000095384	1700001F09Rik	RIKEN cDNA 1700001F09 gene
chr14	43262532	43264933	2402	2403	43263799	65	16.6184	3.32634	13.4712	LN-3_peak_8542f	Distal Intergenic	14	43342384	43347811	5428	2	71826	uc007tcz.1	82878	ENSMUSG00000095384	1700001F09Rik	RIKEN cDNA 1700001F09 gene
chr14	43262532	43264933	2402	2403	43264141	103	41.4976	5.24151	37.8417	LN-3_peak_8542g	Distal Intergenic	14	43342384	43347811	5428	2	71826	uc007tcz.1	82878	ENSMUSG00000095384	1700001F09Rik	RIKEN cDNA 1700001F09 gene
chr14	43262532	43264933	2402	2403	43264609	45	7.04924	2.31836	4.28016	LN-3_peak_8542h	Distal Intergenic	14	43342384	43347811	5428	2	71826	uc007tcz.1	82878	ENSMUSG00000095384	1700001F09Rik	RIKEN cDNA 1700001F09 gene
chr14	43262532	43264933	2402	2403	43264765	84	28.1406	4.28393	24.7215	LN-3_peak_8542i	Distal Intergenic	14	43342384	43347811	5428	2	71826	uc007tcz.1	82878	ENSMUSG00000095384	1700001F09Rik	RIKEN cDNA 1700001F09 gene
chr14	43265069	43266261	1193	1194	43265287	86	29.4671	4.38473	26.0221	LN-3_peak_8543a	Distal Intergenic	14	43342384	43347811	5428	2	71826	uc007tcz.1	81550	ENSMUSG00000095384	1700001F09Rik	RIKEN cDNA 1700001F09 gene
chr14	43265069	43266261	1193	1194	43265683	108	45.273	5.49351	41.5613	LN-3_peak_8543b	Distal Intergenic	14	43342384	43347811	5428	2	71826	uc007tcz.1	81550	ENSMUSG00000095384	1700001F09Rik	RIKEN cDNA 1700001F09 gene
chr14	43265069	43266261	1193	1194	43265897	74	21.8204	3.77994	18.5373	LN-3_peak_8543c	Distal Intergenic	14	43342384	43347811	5428	2	71826	uc007tcz.1	81550	ENSMUSG00000095384	1700001F09Rik	RIKEN cDNA 1700001F09 gene
chr14	43265069	43266261	1193	1194	43266196	57	12.4316	2.92315	9.4181	LN-3_peak_8543d	Distal Intergenic	14	43342384	43347811	5428	2	71826	uc007tcz.1	81550	ENSMUSG00000095384	1700001F09Rik	RIKEN cDNA 1700001F09 gene
chr14	43265082	43266257	1176	1177	43265194	58	11.2891	2.71601	8.34852	LN-1_ss_peak_7061a	Distal Intergenic	14	43342384	43347811	5428	2	71826	uc007tcz.1	81554	ENSMUSG00000095384	1700001F09Rik	RIKEN cDNA 1700001F09 gene
chr14	43265082	43266257	1176	1177	43265542	87	32.2795	4.74113	28.7795	LN-1_ss_peak_7061b	Distal Intergenic	14	43342384	43347811	5428	2	71826	uc007tcz.1	81554	ENSMUSG00000095384	1700001F09Rik	RIKEN cDNA 1700001F09 gene
chr14	43266429	43266751	323	324	43266606	98	38.5485	5.08829	34.9357	LN-1_ss_peak_7062	Distal Intergenic	14	43342384	43347811	5428	2	71826	uc007tcz.1	81060	ENSMUSG00000095384	1700001F09Rik	RIKEN cDNA 1700001F09 gene
chr14	43266478	43266743	266	267	43266616	89	30.1789	4.35579	26.7205	LN-3_peak_8544	Distal Intergenic	14	43342384	43347811	5428	2	71826	uc007tcz.1	81068	ENSMUSG00000095384	1700001F09Rik	RIKEN cDNA 1700001F09 gene
chr14	43266987	43267269	283	284	43267109	65	16.6184	3.32634	13.4712	LN-3_peak_8545	Distal Intergenic	14	43342384	43347811	5428	2	71826	uc007tcz.1	80542	ENSMUSG00000095384	1700001F09Rik	RIKEN cDNA 1700001F09 gene
chr14	43267007	43267322	316	317	43267109	53	11.6189	2.90933	8.66054	LN-1_ss_peak_7063a	Distal Intergenic	14	43342384	43347811	5428	2	71826	uc007tcz.1	80489	ENSMUSG00000095384	1700001F09Rik	RIKEN cDNA 1700001F09 gene
chr14	43267007	43267322	316	317	43267204	60	15.2711	3.28647	12.1881	LN-1_ss_peak_7063b	Distal Intergenic	14	43342384	43347811	5428	2	71826	uc007tcz.1	80489	ENSMUSG00000095384	1700001F09Rik	RIKEN cDNA 1700001F09 gene
chr14	43267419	43268019	601	602	43267585	73	22.9343	3.98686	19.6415	LN-1_ss_peak_7064a	Distal Intergenic	14	43342384	43347811	5428	2	71826	uc007tcz.1	79792	ENSMUSG00000095384	1700001F09Rik	RIKEN cDNA 1700001F09 gene
chr14	43267419	43268019	601	602	43267644	81	28.1478	4.41787	24.7337	LN-1_ss_peak_7064b	Distal Intergenic	14	43342384	43347811	5428	2	71826	uc007tcz.1	79792	ENSMUSG00000095384	1700001F09Rik	RIKEN cDNA 1700001F09 gene
chr14	43267419	43268019	601	602	43267841	72	22.3078	3.93298	19.0306	LN-1_ss_peak_7064c	Distal Intergenic	14	43342384	43347811	5428	2	71826	uc007tcz.1	79792	ENSMUSG00000095384	1700001F09Rik	RIKEN cDNA 1700001F09 gene
chr14	43267502	43268005	504	505	43267584	57	12.4316	2.92315	9.4181	LN-3_peak_8546a	Distal Intergenic	14	43342384	43347811	5428	2	71826	uc007tcz.1	79806	ENSMUSG00000095384	1700001F09Rik	RIKEN cDNA 1700001F09 gene
chr14	43267502	43268005	504	505	43267666	68	18.2976	3.47754	15.104	LN-3_peak_8546b	Distal Intergenic	14	43342384	43347811	5428	2	71826	uc007tcz.1	79806	ENSMUSG00000095384	1700001F09Rik	RIKEN cDNA 1700001F09 gene
chr14	43267502	43268005	504	505	43267830	85	28.8013	4.33433	25.3694	LN-3_peak_8546c	Distal Intergenic	14	43342384	43347811	5428	2	71826	uc007tcz.1	79806	ENSMUSG00000095384	1700001F09Rik	RIKEN cDNA 1700001F09 gene
chr14	43268206	43272422	4217	4218	43268419	90	31.923	4.55099	28.4351	LN-3_peak_8547a	Distal Intergenic	14	43342384	43347811	5428	2	71826	uc007tcz.1	75389	ENSMUSG00000095384	1700001F09Rik	RIKEN cDNA 1700001F09 gene
chr14	43268206	43272422	4217	4218	43268566	87	30.1378	4.43513	26.6797	LN-3_peak_8547b	Distal Intergenic	14	43342384	43347811	5428	2	71826	uc007tcz.1	75389	ENSMUSG00000095384	1700001F09Rik	RIKEN cDNA 1700001F09 gene
chr14	43268206	43272422	4217	4218	43268789	88	30.8133	4.48552	27.3427	LN-3_peak_8547c	Distal Intergenic	14	43342384	43347811	5428	2	71826	uc007tcz.1	75389	ENSMUSG00000095384	1700001F09Rik	RIKEN cDNA 1700001F09 gene
chr14	43268206	43272422	4217	4218	43269317	95	34.2488	4.64617	30.7193	LN-3_peak_8547d	Distal Intergenic	14	43342384	43347811	5428	2	71826	uc007tcz.1	75389	ENSMUSG00000095384	1700001F09Rik	RIKEN cDNA 1700001F09 gene
chr14	43268206	43272422	4217	4218	43269431	100	39.2817	5.09031	35.661	LN-3_peak_8547e	Distal Intergenic	14	43342384	43347811	5428	2	71826	uc007tcz.1	75389	ENSMUSG00000095384	1700001F09Rik	RIKEN cDNA 1700001F09 gene
chr14	43268206	43272422	4217	4218	43270047	107	44.5099	5.44311	40.8089	LN-3_peak_8547f	Distal Intergenic	14	43342384	43347811	5428	2	71826	uc007tcz.1	75389	ENSMUSG00000095384	1700001F09Rik	RIKEN cDNA 1700001F09 gene
chr14	43268206	43272422	4217	4218	43270800	92	30.1148	4.2282	26.6635	LN-3_peak_8547g	Distal Intergenic	14	43342384	43347811	5428	2	71826	uc007tcz.1	75389	ENSMUSG00000095384	1700001F09Rik	RIKEN cDNA 1700001F09 gene
chr14	43268206	43272422	4217	4218	43270912	96	18.8482	2.85357	15.651	LN-3_peak_8547h	Distal Intergenic	14	43342384	43347811	5428	2	71826	uc007tcz.1	75389	ENSMUSG00000095384	1700001F09Rik	RIKEN cDNA 1700001F09 gene
chr14	43268206	43272422	4217	4218	43271207	71	18.6657	3.42932	15.4697	LN-3_peak_8547i	Distal Intergenic	14	43342384	43347811	5428	2	71826	uc007tcz.1	75389	ENSMUSG00000095384	1700001F09Rik	RIKEN cDNA 1700001F09 gene
chr14	43268206	43272422	4217	4218	43271357	105	42.6232	5.29268	38.952	LN-3_peak_8547j	Distal Intergenic	14	43342384	43347811	5428	2	71826	uc007tcz.1	75389	ENSMUSG00000095384	1700001F09Rik	RIKEN cDNA 1700001F09 gene
chr14	43268206	43272422	4217	4218	43271830	91	32.8687	4.63672	29.3594	LN-3_peak_8547k	Distal Intergenic	14	43342384	43347811	5428	2	71826	uc007tcz.1	75389	ENSMUSG00000095384	1700001F09Rik	RIKEN cDNA 1700001F09 gene
chr14	43268206	43272422	4217	4218	43272116	82	26.8342	4.18313	23.4409	LN-3_peak_8547l	Distal Intergenic	14	43342384	43347811	5428	2	71826	uc007tcz.1	75389	ENSMUSG00000095384	1700001F09Rik	RIKEN cDNA 1700001F09 gene
chr14	43268212	43272518	4307	4308	43268272	50	10.1684	2.7477	7.26664	LN-1_ss_peak_7065a	Distal Intergenic	14	43342384	43347811	5428	2	71826	uc007tcz.1	75293	ENSMUSG00000095384	1700001F09Rik	RIKEN cDNA 1700001F09 gene
chr14	43268212	43272518	4307	4308	43268479	91	35.1323	4.95664	31.5782	LN-1_ss_peak_7065b	Distal Intergenic	14	43342384	43347811	5428	2	71826	uc007tcz.1	75293	ENSMUSG00000095384	1700001F09Rik	RIKEN cDNA 1700001F09 gene
chr14	43268212	43272518	4307	4308	43268891	104	43.6892	5.48801	39.991	LN-1_ss_peak_7065c	Distal Intergenic	14	43342384	43347811	5428	2	71826	uc007tcz.1	75293	ENSMUSG00000095384	1700001F09Rik	RIKEN cDNA 1700001F09 gene
chr14	43268212	43272518	4307	4308	43269149	101	34.9948	4.4945	31.4475	LN-1_ss_peak_7065d	Distal Intergenic	14	43342384	43347811	5428	2	71826	uc007tcz.1	75293	ENSMUSG00000095384	1700001F09Rik	RIKEN cDNA 1700001F09 gene
chr14	43268212	43272518	4307	4308	43269658	66	18.3725	3.56216	15.2045	LN-1_ss_peak_7065e	Distal Intergenic	14	43342384	43347811	5428	2	71826	uc007tcz.1	75293	ENSMUSG00000095384	1700001F09Rik	RIKEN cDNA 1700001F09 gene
chr14	43268212	43272518	4307	4308	43269826	82	28.8237	4.47175	25.3949	LN-1_ss_peak_7065f	Distal Intergenic	14	43342384	43347811	5428	2	71826	uc007tcz.1	75293	ENSMUSG00000095384	1700001F09Rik	RIKEN cDNA 1700001F09 gene
chr14	43268212	43272518	4307	4308	43269980	82	28.4245	4.41282	25.0073	LN-1_ss_peak_7065g	Distal Intergenic	14	43342384	43347811	5428	2	71826	uc007tcz.1	75293	ENSMUSG00000095384	1700001F09Rik	RIKEN cDNA 1700001F09 gene
chr14	43268212	43272518	4307	4308	43270494	88	30.2736	4.41078	26.8146	LN-1_ss_peak_7065h	Distal Intergenic	14	43342384	43347811	5428	2	71826	uc007tcz.1	75293	ENSMUSG00000095384	1700001F09Rik	RIKEN cDNA 1700001F09 gene
chr14	43268212	43272518	4307	4308	43270676	96	28.456	3.88607	25.0385	LN-1_ss_peak_7065i	Distal Intergenic	14	43342384	43347811	5428	2	71826	uc007tcz.1	75293	ENSMUSG00000095384	1700001F09Rik	RIKEN cDNA 1700001F09 gene
chr14	43268212	43272518	4307	4308	43271319	70	19.4895	3.58452	16.2898	LN-1_ss_peak_7065j	Distal Intergenic	14	43342384	43347811	5428	2	71826	uc007tcz.1	75293	ENSMUSG00000095384	1700001F09Rik	RIKEN cDNA 1700001F09 gene
chr14	43268212	43272518	4307	4308	43271464	81	24.026	3.83192	20.7127	LN-1_ss_peak_7065k	Distal Intergenic	14	43342384	43347811	5428	2	71826	uc007tcz.1	75293	ENSMUSG00000095384	1700001F09Rik	RIKEN cDNA 1700001F09 gene
chr14	43268212	43272518	4307	4308	43271813	99	40.6819	5.33428	37.0317	LN-1_ss_peak_7065l	Distal Intergenic	14	43342384	43347811	5428	2	71826	uc007tcz.1	75293	ENSMUSG00000095384	1700001F09Rik	RIKEN cDNA 1700001F09 gene
chr14	43268212	43272518	4307	4308	43272141	92	35.3974	4.94449	31.8403	LN-1_ss_peak_7065m	Distal Intergenic	14	43342384	43347811	5428	2	71826	uc007tcz.1	75293	ENSMUSG00000095384	1700001F09Rik	RIKEN cDNA 1700001F09 gene
chr14	43272844	43272960	117	118	43272886	40	5.8942	2.20894	3.20759	LN-1_ss_peak_7066	Distal Intergenic	14	43342384	43347811	5428	2	71826	uc007tcz.1	74851	ENSMUSG00000095384	1700001F09Rik	RIKEN cDNA 1700001F09 gene
chr14	43272919	43272978	60	61	43272940	40	5.17492	2.06637	2.5514	LN-3_peak_8548	Distal Intergenic	14	43342384	43347811	5428	2	71826	uc007tcz.1	74833	ENSMUSG00000095384	1700001F09Rik	RIKEN cDNA 1700001F09 gene
chr14	43273045	43273635	591	592	43273177	50	10.1684	2.7477	7.26664	LN-1_ss_peak_7067a	Distal Intergenic	14	43342384	43347811	5428	2	71826	uc007tcz.1	74176	ENSMUSG00000095384	1700001F09Rik	RIKEN cDNA 1700001F09 gene
chr14	43273045	43273635	591	592	43273356	64	17.5138	3.50197	14.3642	LN-1_ss_peak_7067b	Distal Intergenic	14	43342384	43347811	5428	2	71826	uc007tcz.1	74176	ENSMUSG00000095384	1700001F09Rik	RIKEN cDNA 1700001F09 gene
chr14	43273136	43273588	453	454	43273179	43	6.27113	2.21756	3.5545	LN-3_peak_8549a	Distal Intergenic	14	43342384	43347811	5428	2	71826	uc007tcz.1	74223	ENSMUSG00000095384	1700001F09Rik	RIKEN cDNA 1700001F09 gene
chr14	43273136	43273588	453	454	43273307	69	18.8698	3.52794	15.6608	LN-3_peak_8549b	Distal Intergenic	14	43342384	43347811	5428	2	71826	uc007tcz.1	74223	ENSMUSG00000095384	1700001F09Rik	RIKEN cDNA 1700001F09 gene
chr14	43273887	43276254	2368	2369	43274115	78	21.4907	3.59169	18.2201	LN-3_peak_8550a	Exon (uc007tcy.1/uc007tcy.1, exon 1 of 4)	14	43342384	43347811	5428	2	71826	uc007tcz.1	71557	ENSMUSG00000095384	1700001F09Rik	RIKEN cDNA 1700001F09 gene
chr14	43273887	43276254	2368	2369	43274453	55	11.4555	2.82235	8.47772	LN-3_peak_8550b	Exon (uc007tcy.1/uc007tcy.1, exon 1 of 4)	14	43342384	43347811	5428	2	71826	uc007tcz.1	71557	ENSMUSG00000095384	1700001F09Rik	RIKEN cDNA 1700001F09 gene
chr14	43273887	43276254	2368	2369	43274711	82	25.1852	3.95324	21.83	LN-3_peak_8550c	Exon (uc007tcy.1/uc007tcy.1, exon 1 of 4)	14	43342384	43347811	5428	2	71826	uc007tcz.1	71557	ENSMUSG00000095384	1700001F09Rik	RIKEN cDNA 1700001F09 gene
chr14	43273887	43276254	2368	2369	43275008	72	20.6226	3.67914	17.3686	LN-3_peak_8550d	Exon (uc007tcy.1/uc007tcy.1, exon 1 of 4)	14	43342384	43347811	5428	2	71826	uc007tcz.1	71557	ENSMUSG00000095384	1700001F09Rik	RIKEN cDNA 1700001F09 gene
chr14	43273887	43276254	2368	2369	43275137	79	22.4871	3.69311	19.1893	LN-3_peak_8550e	Exon (uc007tcy.1/uc007tcy.1, exon 1 of 4)	14	43342384	43347811	5428	2	71826	uc007tcz.1	71557	ENSMUSG00000095384	1700001F09Rik	RIKEN cDNA 1700001F09 gene
chr14	43273887	43276254	2368	2369	43275237	74	20.7821	3.62982	17.5269	LN-3_peak_8550f	Exon (uc007tcy.1/uc007tcy.1, exon 1 of 4)	14	43342384	43347811	5428	2	71826	uc007tcz.1	71557	ENSMUSG00000095384	1700001F09Rik	RIKEN cDNA 1700001F09 gene
chr14	43273887	43276254	2368	2369	43275396	74	21.8204	3.77994	18.5373	LN-3_peak_8550g	Exon (uc007tcy.1/uc007tcy.1, exon 1 of 4)	14	43342384	43347811	5428	2	71826	uc007tcz.1	71557	ENSMUSG00000095384	1700001F09Rik	RIKEN cDNA 1700001F09 gene
chr14	43273887	43276254	2368	2369	43275844	78	24.284	3.98153	20.9448	LN-3_peak_8550h	Exon (uc007tcy.1/uc007tcy.1, exon 1 of 4)	14	43342384	43347811	5428	2	71826	uc007tcz.1	71557	ENSMUSG00000095384	1700001F09Rik	RIKEN cDNA 1700001F09 gene
chr14	43273887	43276254	2368	2369	43276133	44	6.65558	2.26796	3.91197	LN-3_peak_8550i	Exon (uc007tcy.1/uc007tcy.1, exon 1 of 4)	14	43342384	43347811	5428	2	71826	uc007tcz.1	71557	ENSMUSG00000095384	1700001F09Rik	RIKEN cDNA 1700001F09 gene
chr14	43273943	43276167	2225	2226	43274112	81	25.8084	4.07879	22.4504	LN-1_ss_peak_7068a	Exon (uc007tcy.1/uc007tcy.1, exon 1 of 4)	14	43342384	43347811	5428	2	71826	uc007tcz.1	71644	ENSMUSG00000095384	1700001F09Rik	RIKEN cDNA 1700001F09 gene
chr14	43273943	43276167	2225	2226	43274595	39	5.51879	2.15506	2.85754	LN-1_ss_peak_7068b	Exon (uc007tcy.1/uc007tcy.1, exon 1 of 4)	14	43342384	43347811	5428	2	71826	uc007tcz.1	71644	ENSMUSG00000095384	1700001F09Rik	RIKEN cDNA 1700001F09 gene
chr14	43273943	43276167	2225	2226	43274738	57	13.6618	3.12484	10.6312	LN-1_ss_peak_7068c	Exon (uc007tcy.1/uc007tcy.1, exon 1 of 4)	14	43342384	43347811	5428	2	71826	uc007tcz.1	71644	ENSMUSG00000095384	1700001F09Rik	RIKEN cDNA 1700001F09 gene
chr14	43273943	43276167	2225	2226	43274977	78	26.1517	4.25624	22.7821	LN-1_ss_peak_7068d	Exon (uc007tcy.1/uc007tcy.1, exon 1 of 4)	14	43342384	43347811	5428	2	71826	uc007tcz.1	71644	ENSMUSG00000095384	1700001F09Rik	RIKEN cDNA 1700001F09 gene
chr14	43273943	43276167	2225	2226	43275255	70	21.0725	3.82523	17.8269	LN-1_ss_peak_7068e	Exon (uc007tcy.1/uc007tcy.1, exon 1 of 4)	14	43342384	43347811	5428	2	71826	uc007tcz.1	71644	ENSMUSG00000095384	1700001F09Rik	RIKEN cDNA 1700001F09 gene
chr14	43273943	43276167	2225	2226	43275388	87	32.2795	4.74113	28.7795	LN-1_ss_peak_7068f	Exon (uc007tcy.1/uc007tcy.1, exon 1 of 4)	14	43342384	43347811	5428	2	71826	uc007tcz.1	71644	ENSMUSG00000095384	1700001F09Rik	RIKEN cDNA 1700001F09 gene
chr14	43273943	43276167	2225	2226	43275531	77	25.4971	4.20237	22.1423	LN-1_ss_peak_7068g	Exon (uc007tcy.1/uc007tcy.1, exon 1 of 4)	14	43342384	43347811	5428	2	71826	uc007tcz.1	71644	ENSMUSG00000095384	1700001F09Rik	RIKEN cDNA 1700001F09 gene
chr14	43273943	43276167	2225	2226	43275759	84	30.1909	4.5795	26.7331	LN-1_ss_peak_7068h	Exon (uc007tcy.1/uc007tcy.1, exon 1 of 4)	14	43342384	43347811	5428	2	71826	uc007tcz.1	71644	ENSMUSG00000095384	1700001F09Rik	RIKEN cDNA 1700001F09 gene
chr14	43276616	43279917	3302	3303	43276742	71	21.6872	3.87911	18.4257	LN-1_ss_peak_7069a	Intron (uc007tcy.1/uc007tcy.1, intron 1 of 3)	14	43342384	43347811	5428	2	71826	uc007tcz.1	67894	ENSMUSG00000095384	1700001F09Rik	RIKEN cDNA 1700001F09 gene
chr14	43276616	43279917	3302	3303	43277114	73	19.7065	3.5112	16.505	LN-1_ss_peak_7069b	Intron (uc007tcy.1/uc007tcy.1, intron 1 of 3)	14	43342384	43347811	5428	2	71826	uc007tcz.1	67894	ENSMUSG00000095384	1700001F09Rik	RIKEN cDNA 1700001F09 gene
chr14	43276616	43279917	3302	3303	43277362	73	22.9343	3.98686	19.6415	LN-1_ss_peak_7069c	Intron (uc007tcy.1/uc007tcy.1, intron 1 of 3)	14	43342384	43347811	5428	2	71826	uc007tcz.1	67894	ENSMUSG00000095384	1700001F09Rik	RIKEN cDNA 1700001F09 gene
chr14	43276616	43279917	3302	3303	43277454	80	27.4771	4.364	24.0778	LN-1_ss_peak_7069d	Intron (uc007tcy.1/uc007tcy.1, intron 1 of 3)	14	43342384	43347811	5428	2	71826	uc007tcz.1	67894	ENSMUSG00000095384	1700001F09Rik	RIKEN cDNA 1700001F09 gene
chr14	43276616	43279917	3302	3303	43277616	72	22.3078	3.93298	19.0306	LN-1_ss_peak_7069e	Intron (uc007tcy.1/uc007tcy.1, intron 1 of 3)	14	43342384	43347811	5428	2	71826	uc007tcz.1	67894	ENSMUSG00000095384	1700001F09Rik	RIKEN cDNA 1700001F09 gene
chr14	43276616	43279917	3302	3303	43277921	68	19.8613	3.71748	16.6476	LN-1_ss_peak_7069f	Intron (uc007tcy.1/uc007tcy.1, intron 1 of 3)	14	43342384	43347811	5428	2	71826	uc007tcz.1	67894	ENSMUSG00000095384	1700001F09Rik	RIKEN cDNA 1700001F09 gene
chr14	43276616	43279917	3302	3303	43278177	77	22.8723	3.81832	19.5898	LN-1_ss_peak_7069g	Intron (uc007tcy.1/uc007tcy.1, intron 1 of 3)	14	43342384	43347811	5428	2	71826	uc007tcz.1	67894	ENSMUSG00000095384	1700001F09Rik	RIKEN cDNA 1700001F09 gene
chr14	43276616	43279917	3302	3303	43278260	85	30.8821	4.63338	27.4096	LN-1_ss_peak_7069h	Intron (uc007tcy.1/uc007tcy.1, intron 1 of 3)	14	43342384	43347811	5428	2	71826	uc007tcz.1	67894	ENSMUSG00000095384	1700001F09Rik	RIKEN cDNA 1700001F09 gene
chr14	43276616	43279917	3302	3303	43278457	68	19.8613	3.71748	16.6476	LN-1_ss_peak_7069i	Intron (uc007tcy.1/uc007tcy.1, intron 1 of 3)	14	43342384	43347811	5428	2	71826	uc007tcz.1	67894	ENSMUSG00000095384	1700001F09Rik	RIKEN cDNA 1700001F09 gene
chr14	43276616	43279917	3302	3303	43278588	76	24.848	4.14849	21.5083	LN-1_ss_peak_7069j	Intron (uc007tcy.1/uc007tcy.1, intron 1 of 3)	14	43342384	43347811	5428	2	71826	uc007tcz.1	67894	ENSMUSG00000095384	1700001F09Rik	RIKEN cDNA 1700001F09 gene
chr14	43276616	43279917	3302	3303	43279227	83	29.5048	4.52563	26.0612	LN-1_ss_peak_7069k	Intron (uc007tcy.1/uc007tcy.1, intron 1 of 3)	14	43342384	43347811	5428	2	71826	uc007tcz.1	67894	ENSMUSG00000095384	1700001F09Rik	RIKEN cDNA 1700001F09 gene
chr14	43276616	43279917	3302	3303	43279579	76	24.848	4.14849	21.5083	LN-1_ss_peak_7069l	Intron (uc007tcy.1/uc007tcy.1, intron 1 of 3)	14	43342384	43347811	5428	2	71826	uc007tcz.1	67894	ENSMUSG00000095384	1700001F09Rik	RIKEN cDNA 1700001F09 gene
chr14	43276616	43279917	3302	3303	43279800	52	10.0975	2.67944	7.21322	LN-1_ss_peak_7069m	Intron (uc007tcy.1/uc007tcy.1, intron 1 of 3)	14	43342384	43347811	5428	2	71826	uc007tcz.1	67894	ENSMUSG00000095384	1700001F09Rik	RIKEN cDNA 1700001F09 gene
chr14	43276636	43279791	3156	3157	43276775	67	17.7316	3.42714	14.5534	LN-3_peak_8551a	Intron (uc007tcy.1/uc007tcy.1, intron 1 of 3)	14	43342384	43347811	5428	2	71826	uc007tcz.1	68020	ENSMUSG00000095384	1700001F09Rik	RIKEN cDNA 1700001F09 gene
chr14	43276636	43279791	3156	3157	43276853	66	17.1718	3.37674	14.009	LN-3_peak_8551b	Intron (uc007tcy.1/uc007tcy.1, intron 1 of 3)	14	43342384	43347811	5428	2	71826	uc007tcz.1	68020	ENSMUSG00000095384	1700001F09Rik	RIKEN cDNA 1700001F09 gene
chr14	43276636	43279791	3156	3157	43277008	70	18.4833	3.43623	15.2884	LN-3_peak_8551c	Intron (uc007tcy.1/uc007tcy.1, intron 1 of 3)	14	43342384	43347811	5428	2	71826	uc007tcz.1	68020	ENSMUSG00000095384	1700001F09Rik	RIKEN cDNA 1700001F09 gene
chr14	43276636	43279791	3156	3157	43277245	47	7.86345	2.41916	5.0466	LN-3_peak_8551d	Intron (uc007tcy.1/uc007tcy.1, intron 1 of 3)	14	43342384	43347811	5428	2	71826	uc007tcz.1	68020	ENSMUSG00000095384	1700001F09Rik	RIKEN cDNA 1700001F09 gene
chr14	43276636	43279791	3156	3157	43277372	74	21.8204	3.77994	18.5373	LN-3_peak_8551e	Intron (uc007tcy.1/uc007tcy.1, intron 1 of 3)	14	43342384	43347811	5428	2	71826	uc007tcz.1	68020	ENSMUSG00000095384	1700001F09Rik	RIKEN cDNA 1700001F09 gene
chr14	43276636	43279791	3156	3157	43277539	73	21.2186	3.72954	17.9502	LN-3_peak_8551f	Intron (uc007tcy.1/uc007tcy.1, intron 1 of 3)	14	43342384	43347811	5428	2	71826	uc007tcz.1	68020	ENSMUSG00000095384	1700001F09Rik	RIKEN cDNA 1700001F09 gene
chr14	43276636	43279791	3156	3157	43277693	80	25.5485	4.08233	22.1822	LN-3_peak_8551g	Intron (uc007tcy.1/uc007tcy.1, intron 1 of 3)	14	43342384	43347811	5428	2	71826	uc007tcz.1	68020	ENSMUSG00000095384	1700001F09Rik	RIKEN cDNA 1700001F09 gene
chr14	43276636	43279791	3156	3157	43278064	65	16.6184	3.32634	13.4712	LN-3_peak_8551h	Intron (uc007tcy.1/uc007tcy.1, intron 1 of 3)	14	43342384	43347811	5428	2	71826	uc007tcz.1	68020	ENSMUSG00000095384	1700001F09Rik	RIKEN cDNA 1700001F09 gene
chr14	43276636	43279791	3156	3157	43278211	77	23.6598	3.93113	20.3344	LN-3_peak_8551i	Intron (uc007tcy.1/uc007tcy.1, intron 1 of 3)	14	43342384	43347811	5428	2	71826	uc007tcz.1	68020	ENSMUSG00000095384	1700001F09Rik	RIKEN cDNA 1700001F09 gene
chr14	43276636	43279791	3156	3157	43278331	91	32.8687	4.63672	29.3594	LN-3_peak_8551j	Intron (uc007tcy.1/uc007tcy.1, intron 1 of 3)	14	43342384	43347811	5428	2	71826	uc007tcz.1	68020	ENSMUSG00000095384	1700001F09Rik	RIKEN cDNA 1700001F09 gene
chr14	43276636	43279791	3156	3157	43278699	81	26.1888	4.13273	22.809	LN-3_peak_8551k	Intron (uc007tcy.1/uc007tcy.1, intron 1 of 3)	14	43342384	43347811	5428	2	71826	uc007tcz.1	68020	ENSMUSG00000095384	1700001F09Rik	RIKEN cDNA 1700001F09 gene
chr14	43276636	43279791	3156	3157	43279105	72	20.6226	3.67914	17.3686	LN-3_peak_8551l	Intron (uc007tcy.1/uc007tcy.1, intron 1 of 3)	14	43342384	43347811	5428	2	71826	uc007tcz.1	68020	ENSMUSG00000095384	1700001F09Rik	RIKEN cDNA 1700001F09 gene
chr14	43276636	43279791	3156	3157	43279447	78	24.284	3.98153	20.9448	LN-3_peak_8551m	Intron (uc007tcy.1/uc007tcy.1, intron 1 of 3)	14	43342384	43347811	5428	2	71826	uc007tcz.1	68020	ENSMUSG00000095384	1700001F09Rik	RIKEN cDNA 1700001F09 gene
chr14	43280685	43280826	142	143	43280748	60	13.95	3.07435	10.8847	LN-3_peak_8552	Intron (uc007tcy.1/uc007tcy.1, intron 1 of 3)	14	43342384	43347811	5428	2	71826	uc007tcz.1	66985	ENSMUSG00000095384	1700001F09Rik	RIKEN cDNA 1700001F09 gene
chr14	43281266	43281599	334	335	43281409	79	24.9136	4.03193	21.5608	LN-3_peak_8553	Intron (uc007tcy.1/uc007tcy.1, intron 1 of 3)	14	43342384	43347811	5428	2	71826	uc007tcz.1	66212	ENSMUSG00000095384	1700001F09Rik	RIKEN cDNA 1700001F09 gene
chr14	43281277	43281488	212	213	43281383	61	15.8216	3.34034	12.7217	LN-1_ss_peak_7070	Intron (uc007tcy.1/uc007tcy.1, intron 1 of 3)	14	43342384	43347811	5428	2	71826	uc007tcz.1	66323	ENSMUSG00000095384	1700001F09Rik	RIKEN cDNA 1700001F09 gene
chr14	43281654	43281811	158	159	43281730	58	12.9306	2.97355	9.89968	LN-3_peak_8554	Intron (uc007tcy.1/uc007tcy.1, intron 1 of 3)	14	43342384	43347811	5428	2	71826	uc007tcz.1	66000	ENSMUSG00000095384	1700001F09Rik	RIKEN cDNA 1700001F09 gene
chr14	43281658	43281855	198	199	43281737	59	14.7275	3.23259	11.6618	LN-1_ss_peak_7071	Intron (uc007tcy.1/uc007tcy.1, intron 1 of 3)	14	43342384	43347811	5428	2	71826	uc007tcz.1	65956	ENSMUSG00000095384	1700001F09Rik	RIKEN cDNA 1700001F09 gene
chr14	43282742	43282882	141	142	43282790	45	7.91782	2.47832	5.11681	LN-1_ss_peak_7072	Intron (uc007tcy.1/uc007tcy.1, intron 1 of 3)	14	43342384	43347811	5428	2	71826	uc007tcz.1	64929	ENSMUSG00000095384	1700001F09Rik	RIKEN cDNA 1700001F09 gene
chr14	43282759	43282905	147	148	43282833	55	11.4555	2.82235	8.47772	LN-3_peak_8555	Intron (uc007tcy.1/uc007tcy.1, intron 1 of 3)	14	43342384	43347811	5428	2	71826	uc007tcz.1	64906	ENSMUSG00000095384	1700001F09Rik	RIKEN cDNA 1700001F09 gene
chr14	43283134	43283588	455	456	43283200	47	8.79205	2.58607	5.94932	LN-1_ss_peak_7073a	Intron (uc007tcy.1/uc007tcy.1, intron 1 of 3)	14	43342384	43347811	5428	2	71826	uc007tcz.1	64223	ENSMUSG00000095384	1700001F09Rik	RIKEN cDNA 1700001F09 gene
chr14	43283134	43283588	455	456	43283413	53	11.6189	2.90933	8.66054	LN-1_ss_peak_7073b	Intron (uc007tcy.1/uc007tcy.1, intron 1 of 3)	14	43342384	43347811	5428	2	71826	uc007tcz.1	64223	ENSMUSG00000095384	1700001F09Rik	RIKEN cDNA 1700001F09 gene
chr14	43283315	43283500	186	187	43283380	51	9.59487	2.62076	6.69294	LN-3_peak_8556	Intron (uc007tcy.1/uc007tcy.1, intron 1 of 3)	14	43342384	43347811	5428	2	71826	uc007tcz.1	64311	ENSMUSG00000095384	1700001F09Rik	RIKEN cDNA 1700001F09 gene
chr14	43284406	43284765	360	361	43284494	63	16.943	3.4481	13.81	LN-1_ss_peak_7074a	Intron (uc007tcy.1/uc007tcy.1, intron 1 of 3)	14	43342384	43347811	5428	2	71826	uc007tcz.1	63046	ENSMUSG00000095384	1700001F09Rik	RIKEN cDNA 1700001F09 gene
chr14	43284406	43284765	360	361	43284698	56	13.1398	3.07096	10.127	LN-1_ss_peak_7074b	Intron (uc007tcy.1/uc007tcy.1, intron 1 of 3)	14	43342384	43347811	5428	2	71826	uc007tcz.1	63046	ENSMUSG00000095384	1700001F09Rik	RIKEN cDNA 1700001F09 gene
chr14	43284416	43284743	328	329	43284494	59	13.4368	3.02395	10.3885	LN-3_peak_8557a	Intron (uc007tcy.1/uc007tcy.1, intron 1 of 3)	14	43342384	43347811	5428	2	71826	uc007tcz.1	63068	ENSMUSG00000095384	1700001F09Rik	RIKEN cDNA 1700001F09 gene
chr14	43284416	43284743	328	329	43284688	47	7.86345	2.41916	5.0466	LN-3_peak_8557b	Intron (uc007tcy.1/uc007tcy.1, intron 1 of 3)	14	43342384	43347811	5428	2	71826	uc007tcz.1	63068	ENSMUSG00000095384	1700001F09Rik	RIKEN cDNA 1700001F09 gene
chr14	43285668	43286105	438	439	43285981	73	22.9343	3.98686	19.6415	LN-1_ss_peak_7075	Intron (uc007tcy.1/uc007tcy.1, intron 1 of 3)	14	43342384	43347811	5428	2	71826	uc007tcz.1	61706	ENSMUSG00000095384	1700001F09Rik	RIKEN cDNA 1700001F09 gene
chr14	43285677	43286110	434	435	43285799	62	14.9973	3.17515	11.8985	LN-3_peak_8558a	Intron (uc007tcy.1/uc007tcy.1, intron 1 of 3)	14	43342384	43347811	5428	2	71826	uc007tcz.1	61701	ENSMUSG00000095384	1700001F09Rik	RIKEN cDNA 1700001F09 gene
chr14	43285677	43286110	434	435	43285973	77	23.6598	3.93113	20.3344	LN-3_peak_8558b	Intron (uc007tcy.1/uc007tcy.1, intron 1 of 3)	14	43342384	43347811	5428	2	71826	uc007tcz.1	61701	ENSMUSG00000095384	1700001F09Rik	RIKEN cDNA 1700001F09 gene
chr14	43286406	43286566	161	162	43286464	52	11.1274	2.85545	8.18758	LN-1_ss_peak_7076	Intron (uc007tcy.1/uc007tcy.1, intron 1 of 3)	14	43342384	43347811	5428	2	71826	uc007tcz.1	61245	ENSMUSG00000095384	1700001F09Rik	RIKEN cDNA 1700001F09 gene
chr14	43286416	43286557	142	143	43286512	46	7.45192	2.36876	4.6584	LN-3_peak_8559	Intron (uc007tcy.1/uc007tcy.1, intron 1 of 3)	14	43342384	43347811	5428	2	71826	uc007tcz.1	61254	ENSMUSG00000095384	1700001F09Rik	RIKEN cDNA 1700001F09 gene
chr14	43287131	43287360	230	231	43287231	65	16.6184	3.32634	13.4712	LN-3_peak_8560	Intron (uc007tcy.1/uc007tcy.1, intron 1 of 3)	14	43342384	43347811	5428	2	71826	uc007tcz.1	60451	ENSMUSG00000095384	1700001F09Rik	RIKEN cDNA 1700001F09 gene
chr14	43287145	43287362	218	219	43287229	55	12.6253	3.01708	9.63025	LN-1_ss_peak_7077	Intron (uc007tcy.1/uc007tcy.1, intron 1 of 3)	14	43342384	43347811	5428	2	71826	uc007tcz.1	60449	ENSMUSG00000095384	1700001F09Rik	RIKEN cDNA 1700001F09 gene
chr14	43288672	43288855	184	185	43288777	66	17.1718	3.37674	14.009	LN-3_peak_8561	Intron (uc007tcy.1/uc007tcy.1, intron 1 of 3)	14	43342384	43347811	5428	2	71826	uc007tcz.1	58956	ENSMUSG00000095384	1700001F09Rik	RIKEN cDNA 1700001F09 gene
chr14	43288676	43288898	223	224	43288780	68	19.8613	3.71748	16.6476	LN-1_ss_peak_7078	Intron (uc007tcy.1/uc007tcy.1, intron 1 of 3)	14	43342384	43347811	5428	2	71826	uc007tcz.1	58913	ENSMUSG00000095384	1700001F09Rik	RIKEN cDNA 1700001F09 gene
chr14	43288961	43289190	230	231	43289081	79	24.9136	4.03193	21.5608	LN-3_peak_8562	Intron (uc007tcy.1/uc007tcy.1, intron 1 of 3)	14	43342384	43347811	5428	2	71826	uc007tcz.1	58621	ENSMUSG00000095384	1700001F09Rik	RIKEN cDNA 1700001F09 gene
chr14	43289005	43289156	152	153	43289087	56	13.1398	3.07096	10.127	LN-1_ss_peak_7079	Intron (uc007tcy.1/uc007tcy.1, intron 1 of 3)	14	43342384	43347811	5428	2	71826	uc007tcz.1	58655	ENSMUSG00000095384	1700001F09Rik	RIKEN cDNA 1700001F09 gene
chr14	43289585	43290037	453	454	43289676	63	16.943	3.4481	13.81	LN-1_ss_peak_7080a	Intron (uc007tcy.1/uc007tcy.1, intron 1 of 3)	14	43342384	43347811	5428	2	71826	uc007tcz.1	57774	ENSMUSG00000095384	1700001F09Rik	RIKEN cDNA 1700001F09 gene
chr14	43289585	43290037	453	454	43289768	66	18.6748	3.60973	15.4928	LN-1_ss_peak_7080b	Intron (uc007tcy.1/uc007tcy.1, intron 1 of 3)	14	43342384	43347811	5428	2	71826	uc007tcz.1	57774	ENSMUSG00000095384	1700001F09Rik	RIKEN cDNA 1700001F09 gene
chr14	43289652	43290036	385	386	43289694	44	6.65558	2.26796	3.91197	LN-3_peak_8563a	Intron (uc007tcy.1/uc007tcy.1, intron 1 of 3)	14	43342384	43347811	5428	2	71826	uc007tcz.1	57775	ENSMUSG00000095384	1700001F09Rik	RIKEN cDNA 1700001F09 gene
chr14	43289652	43290036	385	386	43289973	53	10.5096	2.72155	7.56896	LN-3_peak_8563b	Intron (uc007tcy.1/uc007tcy.1, intron 1 of 3)	14	43342384	43347811	5428	2	71826	uc007tcz.1	57775	ENSMUSG00000095384	1700001F09Rik	RIKEN cDNA 1700001F09 gene
chr14	43292288	43292553	266	267	43292446	75	24.2044	4.09461	20.8801	LN-1_ss_peak_7081	Intron (uc007tcy.1/uc007tcy.1, intron 1 of 3)	14	43342384	43347811	5428	2	71826	uc007tcz.1	55258	ENSMUSG00000095384	1700001F09Rik	RIKEN cDNA 1700001F09 gene
chr14	43292294	43292549	256	257	43292452	71	20.0323	3.62874	16.7933	LN-3_peak_8564	Intron (uc007tcy.1/uc007tcy.1, intron 1 of 3)	14	43342384	43347811	5428	2	71826	uc007tcz.1	55262	ENSMUSG00000095384	1700001F09Rik	RIKEN cDNA 1700001F09 gene
chr14	43292837	43293833	997	998	43292947	74	23.5665	4.04074	20.2577	LN-1_ss_peak_7082a	Intron (uc007tcy.1/uc007tcy.1, intron 1 of 3)	14	43342384	43347811	5428	2	71826	uc007tcz.1	53978	ENSMUSG00000095384	1700001F09Rik	RIKEN cDNA 1700001F09 gene
chr14	43292837	43293833	997	998	43293092	70	21.0725	3.82523	17.8269	LN-1_ss_peak_7082b	Intron (uc007tcy.1/uc007tcy.1, intron 1 of 3)	14	43342384	43347811	5428	2	71826	uc007tcz.1	53978	ENSMUSG00000095384	1700001F09Rik	RIKEN cDNA 1700001F09 gene
chr14	43292837	43293833	997	998	43293216	71	21.6872	3.87911	18.4257	LN-1_ss_peak_7082c	Intron (uc007tcy.1/uc007tcy.1, intron 1 of 3)	14	43342384	43347811	5428	2	71826	uc007tcz.1	53978	ENSMUSG00000095384	1700001F09Rik	RIKEN cDNA 1700001F09 gene
chr14	43292837	43293833	997	998	43293503	81	28.1478	4.41787	24.7337	LN-1_ss_peak_7082d	Intron (uc007tcy.1/uc007tcy.1, intron 1 of 3)	14	43342384	43347811	5428	2	71826	uc007tcz.1	53978	ENSMUSG00000095384	1700001F09Rik	RIKEN cDNA 1700001F09 gene
chr14	43292840	43293743	904	905	43292962	76	23.0411	3.88073	19.7297	LN-3_peak_8565a	Intron (uc007tcy.1/uc007tcy.1, intron 1 of 3)	14	43342384	43347811	5428	2	71826	uc007tcz.1	54068	ENSMUSG00000095384	1700001F09Rik	RIKEN cDNA 1700001F09 gene
chr14	43292840	43293743	904	905	43293201	71	20.0323	3.62874	16.7933	LN-3_peak_8565b	Intron (uc007tcy.1/uc007tcy.1, intron 1 of 3)	14	43342384	43347811	5428	2	71826	uc007tcz.1	54068	ENSMUSG00000095384	1700001F09Rik	RIKEN cDNA 1700001F09 gene
chr14	43292840	43293743	904	905	43293510	89	31.4937	4.53592	28.0103	LN-3_peak_8565c	Intron (uc007tcy.1/uc007tcy.1, intron 1 of 3)	14	43342384	43347811	5428	2	71826	uc007tcz.1	54068	ENSMUSG00000095384	1700001F09Rik	RIKEN cDNA 1700001F09 gene
chr14	43294125	43295144	1020	1021	43294319	70	21.0725	3.82523	17.8269	LN-1_ss_peak_7083a	Intron (uc007tcy.1/uc007tcy.1, intron 1 of 3)	14	43342384	43347811	5428	2	71826	uc007tcz.1	52667	ENSMUSG00000095384	1700001F09Rik	RIKEN cDNA 1700001F09 gene
chr14	43294125	43295144	1020	1021	43294622	61	15.8216	3.34034	12.7217	LN-1_ss_peak_7083b	Intron (uc007tcy.1/uc007tcy.1, intron 1 of 3)	14	43342384	43347811	5428	2	71826	uc007tcz.1	52667	ENSMUSG00000095384	1700001F09Rik	RIKEN cDNA 1700001F09 gene
chr14	43294125	43295144	1020	1021	43294765	74	23.5665	4.04074	20.2577	LN-1_ss_peak_7083c	Intron (uc007tcy.1/uc007tcy.1, intron 1 of 3)	14	43342384	43347811	5428	2	71826	uc007tcz.1	52667	ENSMUSG00000095384	1700001F09Rik	RIKEN cDNA 1700001F09 gene
chr14	43294125	43295144	1020	1021	43295049	64	17.5138	3.50197	14.3642	LN-1_ss_peak_7083d	Intron (uc007tcy.1/uc007tcy.1, intron 1 of 3)	14	43342384	43347811	5428	2	71826	uc007tcz.1	52667	ENSMUSG00000095384	1700001F09Rik	RIKEN cDNA 1700001F09 gene
chr14	43294170	43295157	988	989	43294241	63	15.5311	3.22555	12.4159	LN-3_peak_8566a	Intron (uc007tcy.1/uc007tcy.1, intron 1 of 3)	14	43342384	43347811	5428	2	71826	uc007tcz.1	52654	ENSMUSG00000095384	1700001F09Rik	RIKEN cDNA 1700001F09 gene
chr14	43294170	43295157	988	989	43294350	68	18.2976	3.47754	15.104	LN-3_peak_8566b	Intron (uc007tcy.1/uc007tcy.1, intron 1 of 3)	14	43342384	43347811	5428	2	71826	uc007tcz.1	52654	ENSMUSG00000095384	1700001F09Rik	RIKEN cDNA 1700001F09 gene
chr14	43294170	43295157	988	989	43294655	64	16.0715	3.27595	12.9402	LN-3_peak_8566c	Intron (uc007tcy.1/uc007tcy.1, intron 1 of 3)	14	43342384	43347811	5428	2	71826	uc007tcz.1	52654	ENSMUSG00000095384	1700001F09Rik	RIKEN cDNA 1700001F09 gene
chr14	43294170	43295157	988	989	43294764	73	21.2186	3.72954	17.9502	LN-3_peak_8566d	Intron (uc007tcy.1/uc007tcy.1, intron 1 of 3)	14	43342384	43347811	5428	2	71826	uc007tcz.1	52654	ENSMUSG00000095384	1700001F09Rik	RIKEN cDNA 1700001F09 gene
chr14	43294170	43295157	988	989	43295046	71	20.0323	3.62874	16.7933	LN-3_peak_8566e	Intron (uc007tcy.1/uc007tcy.1, intron 1 of 3)	14	43342384	43347811	5428	2	71826	uc007tcz.1	52654	ENSMUSG00000095384	1700001F09Rik	RIKEN cDNA 1700001F09 gene
chr14	43295421	43295774	354	355	43295517	48	8.28367	2.46956	5.44434	LN-3_peak_8567a	Intron (uc007tcy.1/uc007tcy.1, intron 1 of 3)	14	43342384	43347811	5428	2	71826	uc007tcz.1	52037	ENSMUSG00000095384	1700001F09Rik	RIKEN cDNA 1700001F09 gene
chr14	43295421	43295774	354	355	43295688	68	18.2976	3.47754	15.104	LN-3_peak_8567b	Intron (uc007tcy.1/uc007tcy.1, intron 1 of 3)	14	43342384	43347811	5428	2	71826	uc007tcz.1	52037	ENSMUSG00000095384	1700001F09Rik	RIKEN cDNA 1700001F09 gene
chr14	43295423	43295786	364	365	43295458	42	6.67494	2.31669	3.94057	LN-1_ss_peak_7084a	Intron (uc007tcy.1/uc007tcy.1, intron 1 of 3)	14	43342384	43347811	5428	2	71826	uc007tcz.1	52025	ENSMUSG00000095384	1700001F09Rik	RIKEN cDNA 1700001F09 gene
chr14	43295423	43295786	364	365	43295704	52	11.1274	2.85545	8.18758	LN-1_ss_peak_7084b	Intron (uc007tcy.1/uc007tcy.1, intron 1 of 3)	14	43342384	43347811	5428	2	71826	uc007tcz.1	52025	ENSMUSG00000095384	1700001F09Rik	RIKEN cDNA 1700001F09 gene
chr14	43296135	43297770	1636	1637	43296193	40	5.8942	2.20894	3.20759	LN-1_ss_peak_7085a	Intron (uc007tcy.1/uc007tcy.1, intron 1 of 3)	14	43342384	43347811	5428	2	71826	uc007tcz.1	50041	ENSMUSG00000095384	1700001F09Rik	RIKEN cDNA 1700001F09 gene
chr14	43296135	43297770	1636	1637	43296390	72	22.3078	3.93298	19.0306	LN-1_ss_peak_7085b	Intron (uc007tcy.1/uc007tcy.1, intron 1 of 3)	14	43342384	43347811	5428	2	71826	uc007tcz.1	50041	ENSMUSG00000095384	1700001F09Rik	RIKEN cDNA 1700001F09 gene
chr14	43296135	43297770	1636	1637	43296573	53	11.6189	2.90933	8.66054	LN-1_ss_peak_7085c	Intron (uc007tcy.1/uc007tcy.1, intron 1 of 3)	14	43342384	43347811	5428	2	71826	uc007tcz.1	50041	ENSMUSG00000095384	1700001F09Rik	RIKEN cDNA 1700001F09 gene
chr14	43296135	43297770	1636	1637	43296645	59	14.7275	3.23259	11.6618	LN-1_ss_peak_7085d	Intron (uc007tcy.1/uc007tcy.1, intron 1 of 3)	14	43342384	43347811	5428	2	71826	uc007tcz.1	50041	ENSMUSG00000095384	1700001F09Rik	RIKEN cDNA 1700001F09 gene
chr14	43296135	43297770	1636	1637	43296782	72	22.3078	3.93298	19.0306	LN-1_ss_peak_7085e	Intron (uc007tcy.1/uc007tcy.1, intron 1 of 3)	14	43342384	43347811	5428	2	71826	uc007tcz.1	50041	ENSMUSG00000095384	1700001F09Rik	RIKEN cDNA 1700001F09 gene
chr14	43296135	43297770	1636	1637	43296853	79	26.8117	4.31012	23.4271	LN-1_ss_peak_7085f	Intron (uc007tcy.1/uc007tcy.1, intron 1 of 3)	14	43342384	43347811	5428	2	71826	uc007tcz.1	50041	ENSMUSG00000095384	1700001F09Rik	RIKEN cDNA 1700001F09 gene
chr14	43296135	43297770	1636	1637	43297197	82	28.8237	4.47175	25.3949	LN-1_ss_peak_7085g	Intron (uc007tcy.1/uc007tcy.1, intron 1 of 3)	14	43342384	43347811	5428	2	71826	uc007tcz.1	50041	ENSMUSG00000095384	1700001F09Rik	RIKEN cDNA 1700001F09 gene
chr14	43296135	43297770	1636	1637	43297635	88	32.9855	4.79501	29.4718	LN-1_ss_peak_7085h	Intron (uc007tcy.1/uc007tcy.1, intron 1 of 3)	14	43342384	43347811	5428	2	71826	uc007tcz.1	50041	ENSMUSG00000095384	1700001F09Rik	RIKEN cDNA 1700001F09 gene
chr14	43296300	43297761	1462	1463	43296367	62	14.9973	3.17515	11.8985	LN-3_peak_8568a	Intron (uc007tcy.1/uc007tcy.1, intron 1 of 3)	14	43342384	43347811	5428	2	71826	uc007tcz.1	50050	ENSMUSG00000095384	1700001F09Rik	RIKEN cDNA 1700001F09 gene
chr14	43296300	43297761	1462	1463	43296554	65	16.6184	3.32634	13.4712	LN-3_peak_8568b	Intron (uc007tcy.1/uc007tcy.1, intron 1 of 3)	14	43342384	43347811	5428	2	71826	uc007tcz.1	50050	ENSMUSG00000095384	1700001F09Rik	RIKEN cDNA 1700001F09 gene
chr14	43296300	43297761	1462	1463	43296680	71	20.0323	3.62874	16.7933	LN-3_peak_8568c	Intron (uc007tcy.1/uc007tcy.1, intron 1 of 3)	14	43342384	43347811	5428	2	71826	uc007tcz.1	50050	ENSMUSG00000095384	1700001F09Rik	RIKEN cDNA 1700001F09 gene
chr14	43296300	43297761	1462	1463	43296827	99	38.5516	5.03992	34.9428	LN-3_peak_8568d	Intron (uc007tcy.1/uc007tcy.1, intron 1 of 3)	14	43342384	43347811	5428	2	71826	uc007tcz.1	50050	ENSMUSG00000095384	1700001F09Rik	RIKEN cDNA 1700001F09 gene
chr14	43296300	43297761	1462	1463	43296913	87	30.1378	4.43513	26.6797	LN-3_peak_8568e	Intron (uc007tcy.1/uc007tcy.1, intron 1 of 3)	14	43342384	43347811	5428	2	71826	uc007tcz.1	50050	ENSMUSG00000095384	1700001F09Rik	RIKEN cDNA 1700001F09 gene
chr14	43296300	43297761	1462	1463	43297314	86	29.4671	4.38473	26.0221	LN-3_peak_8568f	Intron (uc007tcy.1/uc007tcy.1, intron 1 of 3)	14	43342384	43347811	5428	2	71826	uc007tcz.1	50050	ENSMUSG00000095384	1700001F09Rik	RIKEN cDNA 1700001F09 gene
chr14	43296300	43297761	1462	1463	43297621	78	24.284	3.98153	20.9448	LN-3_peak_8568g	Intron (uc007tcy.1/uc007tcy.1, intron 1 of 3)	14	43342384	43347811	5428	2	71826	uc007tcz.1	50050	ENSMUSG00000095384	1700001F09Rik	RIKEN cDNA 1700001F09 gene
chr14	43299523	43299882	360	361	43299684	82	28.8237	4.47175	25.3949	LN-1_ss_peak_7086	Exon (uc007tcy.1/uc007tcy.1, exon 2 of 4)	14	43342384	43347811	5428	2	71826	uc007tcz.1	47929	ENSMUSG00000095384	1700001F09Rik	RIKEN cDNA 1700001F09 gene
chr14	43299576	43299878	303	304	43299706	68	18.2976	3.47754	15.104	LN-3_peak_8569	Exon (uc007tcy.1/uc007tcy.1, exon 2 of 4)	14	43342384	43347811	5428	2	71826	uc007tcz.1	47933	ENSMUSG00000095384	1700001F09Rik	RIKEN cDNA 1700001F09 gene
chr14	43300403	43300920	518	519	43300506	62	14.9973	3.17515	11.8985	LN-3_peak_8570a	Exon (uc007tcy.1/uc007tcy.1, exon 3 of 4)	14	43342384	43347811	5428	2	71826	uc007tcz.1	46891	ENSMUSG00000095384	1700001F09Rik	RIKEN cDNA 1700001F09 gene
chr14	43300403	43300920	518	519	43300769	77	23.6598	3.93113	20.3344	LN-3_peak_8570b	Exon (uc007tcy.1/uc007tcy.1, exon 3 of 4)	14	43342384	43347811	5428	2	71826	uc007tcz.1	46891	ENSMUSG00000095384	1700001F09Rik	RIKEN cDNA 1700001F09 gene
chr14	43300424	43300890	467	468	43300490	49	9.70115	2.69383	6.81855	LN-1_ss_peak_7087a	Exon (uc007tcy.1/uc007tcy.1, exon 3 of 4)	14	43342384	43347811	5428	2	71826	uc007tcz.1	46921	ENSMUSG00000095384	1700001F09Rik	RIKEN cDNA 1700001F09 gene
chr14	43300424	43300890	467	468	43300644	52	11.1274	2.85545	8.18758	LN-1_ss_peak_7087b	Exon (uc007tcy.1/uc007tcy.1, exon 3 of 4)	14	43342384	43347811	5428	2	71826	uc007tcz.1	46921	ENSMUSG00000095384	1700001F09Rik	RIKEN cDNA 1700001F09 gene
chr14	43300424	43300890	467	468	43300756	81	28.1478	4.41787	24.7337	LN-1_ss_peak_7087c	Exon (uc007tcy.1/uc007tcy.1, exon 3 of 4)	14	43342384	43347811	5428	2	71826	uc007tcz.1	46921	ENSMUSG00000095384	1700001F09Rik	RIKEN cDNA 1700001F09 gene
chr14	43302056	43302293	238	239	43302150	68	19.8613	3.71748	16.6476	LN-1_ss_peak_7088	Intron (uc007tcy.1/uc007tcy.1, intron 3 of 3)	14	43342384	43347811	5428	2	71826	uc007tcz.1	45518	ENSMUSG00000095384	1700001F09Rik	RIKEN cDNA 1700001F09 gene
chr14	43302068	43302232	165	166	43302144	57	12.4316	2.92315	9.4181	LN-3_peak_8571	Intron (uc007tcy.1/uc007tcy.1, intron 3 of 3)	14	43342384	43347811	5428	2	71826	uc007tcz.1	45579	ENSMUSG00000095384	1700001F09Rik	RIKEN cDNA 1700001F09 gene
chr14	43302417	43302548	132	133	43302507	49	9.70115	2.69383	6.81855	LN-1_ss_peak_7089	Intron (uc007tcy.1/uc007tcy.1, intron 3 of 3)	14	43342384	43347811	5428	2	71826	uc007tcz.1	45263	ENSMUSG00000095384	1700001F09Rik	RIKEN cDNA 1700001F09 gene
chr14	43302749	43303195	447	448	43302829	51	10.6439	2.80158	7.72291	LN-1_ss_peak_7090a	Intron (uc007tcy.1/uc007tcy.1, intron 3 of 3)	14	43342384	43347811	5428	2	71826	uc007tcz.1	44616	ENSMUSG00000095384	1700001F09Rik	RIKEN cDNA 1700001F09 gene
chr14	43302749	43303195	447	448	43302892	55	12.6253	3.01708	9.63025	LN-1_ss_peak_7090b	Intron (uc007tcy.1/uc007tcy.1, intron 3 of 3)	14	43342384	43347811	5428	2	71826	uc007tcz.1	44616	ENSMUSG00000095384	1700001F09Rik	RIKEN cDNA 1700001F09 gene
chr14	43302749	43303195	447	448	43303071	66	18.6748	3.60973	15.4928	LN-1_ss_peak_7090c	Intron (uc007tcy.1/uc007tcy.1, intron 3 of 3)	14	43342384	43347811	5428	2	71826	uc007tcz.1	44616	ENSMUSG00000095384	1700001F09Rik	RIKEN cDNA 1700001F09 gene
chr14	43302779	43303233	455	456	43302906	62	14.9973	3.17515	11.8985	LN-3_peak_8572a	Intron (uc007tcy.1/uc007tcy.1, intron 3 of 3)	14	43342384	43347811	5428	2	71826	uc007tcz.1	44578	ENSMUSG00000095384	1700001F09Rik	RIKEN cDNA 1700001F09 gene
chr14	43302779	43303233	455	456	43303059	72	20.6226	3.67914	17.3686	LN-3_peak_8572b	Intron (uc007tcy.1/uc007tcy.1, intron 3 of 3)	14	43342384	43347811	5428	2	71826	uc007tcz.1	44578	ENSMUSG00000095384	1700001F09Rik	RIKEN cDNA 1700001F09 gene
chr14	43303306	43303361	56	57	43303330	44	6.65558	2.26796	3.91197	LN-3_peak_8573	Intron (uc007tcy.1/uc007tcy.1, intron 3 of 3)	14	43342384	43347811	5428	2	71826	uc007tcz.1	44450	ENSMUSG00000095384	1700001F09Rik	RIKEN cDNA 1700001F09 gene
chr14	43303605	43303808	204	205	43303706	54	10.9787	2.77195	8.01943	LN-3_peak_8574	Intron (uc007tcy.1/uc007tcy.1, intron 3 of 3)	14	43342384	43347811	5428	2	71826	uc007tcz.1	44003	ENSMUSG00000095384	1700001F09Rik	RIKEN cDNA 1700001F09 gene
chr14	43303631	43303891	261	262	43303717	52	11.1274	2.85545	8.18758	LN-1_ss_peak_7091a	Intron (uc007tcy.1/uc007tcy.1, intron 3 of 3)	14	43342384	43347811	5428	2	71826	uc007tcz.1	43920	ENSMUSG00000095384	1700001F09Rik	RIKEN cDNA 1700001F09 gene
chr14	43303631	43303891	261	262	43303846	42	6.67494	2.31669	3.94057	LN-1_ss_peak_7091b	Intron (uc007tcy.1/uc007tcy.1, intron 3 of 3)	14	43342384	43347811	5428	2	71826	uc007tcz.1	43920	ENSMUSG00000095384	1700001F09Rik	RIKEN cDNA 1700001F09 gene
chr14	43304298	43304474	177	178	43304364	48	9.24232	2.63995	6.37951	LN-1_ss_peak_7092	Intron (uc007tcy.1/uc007tcy.1, intron 3 of 3)	14	43342384	43347811	5428	2	71826	uc007tcz.1	43337	ENSMUSG00000095384	1700001F09Rik	RIKEN cDNA 1700001F09 gene
chr14	43304303	43304485	183	184	43304366	61	14.4703	3.12475	11.3881	LN-3_peak_8575	Intron (uc007tcy.1/uc007tcy.1, intron 3 of 3)	14	43342384	43347811	5428	2	71826	uc007tcz.1	43326	ENSMUSG00000095384	1700001F09Rik	RIKEN cDNA 1700001F09 gene
chr14	43304658	43305469	812	813	43304841	72	22.3078	3.93298	19.0306	LN-1_ss_peak_7093a	Exon (uc007tcy.1/uc007tcy.1, exon 4 of 4)	14	43342384	43347811	5428	2	71826	uc007tcz.1	42342	ENSMUSG00000095384	1700001F09Rik	RIKEN cDNA 1700001F09 gene
chr14	43304658	43305469	812	813	43304971	79	25.9431	4.18134	22.5836	LN-1_ss_peak_7093b	Exon (uc007tcy.1/uc007tcy.1, exon 4 of 4)	14	43342384	43347811	5428	2	71826	uc007tcz.1	42342	ENSMUSG00000095384	1700001F09Rik	RIKEN cDNA 1700001F09 gene
chr14	43304658	43305469	812	813	43305391	53	11.6189	2.90933	8.66054	LN-1_ss_peak_7093c	Exon (uc007tcy.1/uc007tcy.1, exon 4 of 4)	14	43342384	43347811	5428	2	71826	uc007tcz.1	42342	ENSMUSG00000095384	1700001F09Rik	RIKEN cDNA 1700001F09 gene
chr14	43304699	43305456	758	759	43304844	69	18.8698	3.52794	15.6608	LN-3_peak_8576a	Exon (uc007tcy.1/uc007tcy.1, exon 4 of 4)	14	43342384	43347811	5428	2	71826	uc007tcz.1	42355	ENSMUSG00000095384	1700001F09Rik	RIKEN cDNA 1700001F09 gene
chr14	43304699	43305456	758	759	43304928	72	20.6226	3.67914	17.3686	LN-3_peak_8576b	Exon (uc007tcy.1/uc007tcy.1, exon 4 of 4)	14	43342384	43347811	5428	2	71826	uc007tcz.1	42355	ENSMUSG00000095384	1700001F09Rik	RIKEN cDNA 1700001F09 gene
chr14	43304699	43305456	758	759	43305113	68	18.2976	3.47754	15.104	LN-3_peak_8576c	Exon (uc007tcy.1/uc007tcy.1, exon 4 of 4)	14	43342384	43347811	5428	2	71826	uc007tcz.1	42355	ENSMUSG00000095384	1700001F09Rik	RIKEN cDNA 1700001F09 gene
chr14	43304699	43305456	758	759	43305273	57	12.4316	2.92315	9.4181	LN-3_peak_8576d	Exon (uc007tcy.1/uc007tcy.1, exon 4 of 4)	14	43342384	43347811	5428	2	71826	uc007tcz.1	42355	ENSMUSG00000095384	1700001F09Rik	RIKEN cDNA 1700001F09 gene
chr14	43305729	43305902	174	175	43305829	62	14.9973	3.17515	11.8985	LN-3_peak_8577	Exon (uc007tcy.1/uc007tcy.1, exon 4 of 4)	14	43342384	43347811	5428	2	71826	uc007tcz.1	41909	ENSMUSG00000095384	1700001F09Rik	RIKEN cDNA 1700001F09 gene
chr14	43305737	43305916	180	181	43305828	66	18.6748	3.60973	15.4928	LN-1_ss_peak_7094	Exon (uc007tcy.1/uc007tcy.1, exon 4 of 4)	14	43342384	43347811	5428	2	71826	uc007tcz.1	41895	ENSMUSG00000095384	1700001F09Rik	RIKEN cDNA 1700001F09 gene
chr14	43306213	43307101	889	890	43306300	57	12.4316	2.92315	9.4181	LN-3_peak_8578a	Distal Intergenic	14	43342384	43347811	5428	2	71826	uc007tcz.1	40710	ENSMUSG00000095384	1700001F09Rik	RIKEN cDNA 1700001F09 gene
chr14	43306213	43307101	889	890	43306398	58	12.9306	2.97355	9.89968	LN-3_peak_8578b	Distal Intergenic	14	43342384	43347811	5428	2	71826	uc007tcz.1	40710	ENSMUSG00000095384	1700001F09Rik	RIKEN cDNA 1700001F09 gene
chr14	43306213	43307101	889	890	43306707	67	17.7316	3.42714	14.5534	LN-3_peak_8578c	Distal Intergenic	14	43342384	43347811	5428	2	71826	uc007tcz.1	40710	ENSMUSG00000095384	1700001F09Rik	RIKEN cDNA 1700001F09 gene
chr14	43306213	43307101	889	890	43306967	80	25.5485	4.08233	22.1822	LN-3_peak_8578d	Distal Intergenic	14	43342384	43347811	5428	2	71826	uc007tcz.1	40710	ENSMUSG00000095384	1700001F09Rik	RIKEN cDNA 1700001F09 gene
chr14	43306244	43306511	268	269	43306306	51	10.6439	2.80158	7.72291	LN-1_ss_peak_7095	Distal Intergenic	14	43342384	43347811	5428	2	71826	uc007tcz.1	41300	ENSMUSG00000095384	1700001F09Rik	RIKEN cDNA 1700001F09 gene
chr14	43306595	43307170	576	577	43306705	61	15.8216	3.34034	12.7217	LN-1_ss_peak_7096a	Distal Intergenic	14	43342384	43347811	5428	2	71826	uc007tcz.1	40641	ENSMUSG00000095384	1700001F09Rik	RIKEN cDNA 1700001F09 gene
chr14	43306595	43307170	576	577	43306965	69	20.4639	3.77135	17.2343	LN-1_ss_peak_7096b	Distal Intergenic	14	43342384	43347811	5428	2	71826	uc007tcz.1	40641	ENSMUSG00000095384	1700001F09Rik	RIKEN cDNA 1700001F09 gene
chr14	43307607	43307840	234	235	43307727	71	21.6872	3.87911	18.4257	LN-1_ss_peak_7097	Distal Intergenic	14	43342384	43347811	5428	2	71826	uc007tcz.1	39971	ENSMUSG00000095384	1700001F09Rik	RIKEN cDNA 1700001F09 gene
chr14	43307651	43307810	160	161	43307744	58	12.9306	2.97355	9.89968	LN-3_peak_8579	Distal Intergenic	14	43342384	43347811	5428	2	71826	uc007tcz.1	40001	ENSMUSG00000095384	1700001F09Rik	RIKEN cDNA 1700001F09 gene
chr14	43308118	43308630	513	514	43308242	69	18.8698	3.52794	15.6608	LN-3_peak_8580a	Distal Intergenic	14	43342384	43347811	5428	2	71826	uc007tcz.1	39181	ENSMUSG00000095384	1700001F09Rik	RIKEN cDNA 1700001F09 gene
chr14	43308118	43308630	513	514	43308408	70	19.448	3.57834	16.2239	LN-3_peak_8580b	Distal Intergenic	14	43342384	43347811	5428	2	71826	uc007tcz.1	39181	ENSMUSG00000095384	1700001F09Rik	RIKEN cDNA 1700001F09 gene
chr14	43308118	43308630	513	514	43308540	71	20.0323	3.62874	16.7933	LN-3_peak_8580c	Distal Intergenic	14	43342384	43347811	5428	2	71826	uc007tcz.1	39181	ENSMUSG00000095384	1700001F09Rik	RIKEN cDNA 1700001F09 gene
chr14	43308177	43308629	453	454	43308317	64	17.5138	3.50197	14.3642	LN-1_ss_peak_7098a	Distal Intergenic	14	43342384	43347811	5428	2	71826	uc007tcz.1	39182	ENSMUSG00000095384	1700001F09Rik	RIKEN cDNA 1700001F09 gene
chr14	43308177	43308629	453	454	43308407	63	16.943	3.4481	13.81	LN-1_ss_peak_7098b	Distal Intergenic	14	43342384	43347811	5428	2	71826	uc007tcz.1	39182	ENSMUSG00000095384	1700001F09Rik	RIKEN cDNA 1700001F09 gene
chr14	43308177	43308629	453	454	43308536	69	20.4639	3.77135	17.2343	LN-1_ss_peak_7098c	Distal Intergenic	14	43342384	43347811	5428	2	71826	uc007tcz.1	39182	ENSMUSG00000095384	1700001F09Rik	RIKEN cDNA 1700001F09 gene
chr14	43309057	43309206	150	151	43309133	54	10.9787	2.77195	8.01943	LN-3_peak_8581	Distal Intergenic	14	43342384	43347811	5428	2	71826	uc007tcz.1	38605	ENSMUSG00000095384	1700001F09Rik	RIKEN cDNA 1700001F09 gene
chr14	43309083	43309195	113	114	43309118	48	9.24232	2.63995	6.37951	LN-1_ss_peak_7099	Distal Intergenic	14	43342384	43347811	5428	2	71826	uc007tcz.1	38616	ENSMUSG00000095384	1700001F09Rik	RIKEN cDNA 1700001F09 gene
chr14	43309718	43309949	232	233	43309835	79	26.8117	4.31012	23.4271	LN-1_ss_peak_7100	Distal Intergenic	14	43342384	43347811	5428	2	71826	uc007tcz.1	37862	ENSMUSG00000095384	1700001F09Rik	RIKEN cDNA 1700001F09 gene
chr14	43309749	43309904	156	157	43309827	61	14.4703	3.12475	11.3881	LN-3_peak_8582	Distal Intergenic	14	43342384	43347811	5428	2	71826	uc007tcz.1	37907	ENSMUSG00000095384	1700001F09Rik	RIKEN cDNA 1700001F09 gene
chr14	43310213	43310387	175	176	43310314	56	11.9399	2.87275	8.94408	LN-3_peak_8583	Distal Intergenic	14	43342384	43347811	5428	2	71826	uc007tcz.1	37424	ENSMUSG00000095384	1700001F09Rik	RIKEN cDNA 1700001F09 gene
chr14	43310261	43310492	232	233	43310313	47	8.79205	2.58607	5.94932	LN-1_ss_peak_7101a	Distal Intergenic	14	43342384	43347811	5428	2	71826	uc007tcz.1	37319	ENSMUSG00000095384	1700001F09Rik	RIKEN cDNA 1700001F09 gene
chr14	43310261	43310492	232	233	43310381	54	12.1183	2.96321	9.14136	LN-1_ss_peak_7101b	Distal Intergenic	14	43342384	43347811	5428	2	71826	uc007tcz.1	37319	ENSMUSG00000095384	1700001F09Rik	RIKEN cDNA 1700001F09 gene
chr14	43310722	43310879	158	159	43310792	55	11.4555	2.82235	8.47772	LN-3_peak_8584	Distal Intergenic	14	43342384	43347811	5428	2	71826	uc007tcz.1	36932	ENSMUSG00000095384	1700001F09Rik	RIKEN cDNA 1700001F09 gene
chr14	43310757	43310854	98	99	43310789	44	7.49422	2.42444	4.71473	LN-1_ss_peak_7102	Distal Intergenic	14	43342384	43347811	5428	2	71826	uc007tcz.1	36957	ENSMUSG00000095384	1700001F09Rik	RIKEN cDNA 1700001F09 gene
chr14	43311966	43312054	89	90	43311991	40	5.8942	2.20894	3.20759	LN-1_ss_peak_7103	Distal Intergenic	14	43342384	43347811	5428	2	71826	uc007tcz.1	35757	ENSMUSG00000095384	1700001F09Rik	RIKEN cDNA 1700001F09 gene
chr14	43313070	43313164	95	96	43313104	47	8.79205	2.58607	5.94932	LN-1_ss_peak_7104	Distal Intergenic	14	43342384	43347811	5428	2	71826	uc007tcz.1	34647	ENSMUSG00000095384	1700001F09Rik	RIKEN cDNA 1700001F09 gene
chr14	43313912	43314368	457	458	43314174	74	21.8204	3.77994	18.5373	LN-3_peak_8585	Distal Intergenic	14	43342384	43347811	5428	2	71826	uc007tcz.1	33443	ENSMUSG00000095384	1700001F09Rik	RIKEN cDNA 1700001F09 gene
chr14	43313963	43314414	452	453	43314219	85	30.8821	4.63338	27.4096	LN-1_ss_peak_7105	Distal Intergenic	14	43342384	43347811	5428	2	71826	uc007tcz.1	33397	ENSMUSG00000095384	1700001F09Rik	RIKEN cDNA 1700001F09 gene
chr14	43314663	43314747	85	86	43314703	44	7.49422	2.42444	4.71473	LN-1_ss_peak_7106	Distal Intergenic	14	43342384	43347811	5428	2	71826	uc007tcz.1	33064	ENSMUSG00000095384	1700001F09Rik	RIKEN cDNA 1700001F09 gene
chr14	43314887	43315071	185	186	43315001	56	13.1398	3.07096	10.127	LN-1_ss_peak_7107	Distal Intergenic	14	43342384	43347811	5428	2	71826	uc007tcz.1	32740	ENSMUSG00000095384	1700001F09Rik	RIKEN cDNA 1700001F09 gene
chr14	43314897	43315115	219	220	43314994	62	14.9973	3.17515	11.8985	LN-3_peak_8586	Distal Intergenic	14	43342384	43347811	5428	2	71826	uc007tcz.1	32696	ENSMUSG00000095384	1700001F09Rik	RIKEN cDNA 1700001F09 gene
chr14	43315236	43315773	538	539	43315355	58	14.1911	3.17871	11.1426	LN-1_ss_peak_7108a	Distal Intergenic	14	43342384	43347811	5428	2	71826	uc007tcz.1	32038	ENSMUSG00000095384	1700001F09Rik	RIKEN cDNA 1700001F09 gene
chr14	43315236	43315773	538	539	43315495	80	27.4771	4.364	24.0778	LN-1_ss_peak_7108b	Distal Intergenic	14	43342384	43347811	5428	2	71826	uc007tcz.1	32038	ENSMUSG00000095384	1700001F09Rik	RIKEN cDNA 1700001F09 gene
chr14	43315304	43315691	388	389	43315461	54	10.9787	2.77195	8.01943	LN-3_peak_8587	Distal Intergenic	14	43342384	43347811	5428	2	71826	uc007tcz.1	32120	ENSMUSG00000095384	1700001F09Rik	RIKEN cDNA 1700001F09 gene
chr14	43315828	43316867	1040	1041	43315912	55	12.6253	3.01708	9.63025	LN-1_ss_peak_7109a	Distal Intergenic	14	43342384	43347811	5428	2	71826	uc007tcz.1	30944	ENSMUSG00000095384	1700001F09Rik	RIKEN cDNA 1700001F09 gene
chr14	43315828	43316867	1040	1041	43316029	68	19.8613	3.71748	16.6476	LN-1_ss_peak_7109b	Distal Intergenic	14	43342384	43347811	5428	2	71826	uc007tcz.1	30944	ENSMUSG00000095384	1700001F09Rik	RIKEN cDNA 1700001F09 gene
chr14	43315828	43316867	1040	1041	43316331	57	13.6618	3.12484	10.6312	LN-1_ss_peak_7109c	Distal Intergenic	14	43342384	43347811	5428	2	71826	uc007tcz.1	30944	ENSMUSG00000095384	1700001F09Rik	RIKEN cDNA 1700001F09 gene
chr14	43315828	43316867	1040	1041	43316451	54	12.1183	2.96321	9.14136	LN-1_ss_peak_7109d	Distal Intergenic	14	43342384	43347811	5428	2	71826	uc007tcz.1	30944	ENSMUSG00000095384	1700001F09Rik	RIKEN cDNA 1700001F09 gene
chr14	43315828	43316867	1040	1041	43316698	55	12.6253	3.01708	9.63025	LN-1_ss_peak_7109e	Distal Intergenic	14	43342384	43347811	5428	2	71826	uc007tcz.1	30944	ENSMUSG00000095384	1700001F09Rik	RIKEN cDNA 1700001F09 gene
chr14	43315898	43316817	920	921	43316023	62	14.9973	3.17515	11.8985	LN-3_peak_8588a	Distal Intergenic	14	43342384	43347811	5428	2	71826	uc007tcz.1	30994	ENSMUSG00000095384	1700001F09Rik	RIKEN cDNA 1700001F09 gene
chr14	43315898	43316817	920	921	43316357	62	14.9973	3.17515	11.8985	LN-3_peak_8588b	Distal Intergenic	14	43342384	43347811	5428	2	71826	uc007tcz.1	30994	ENSMUSG00000095384	1700001F09Rik	RIKEN cDNA 1700001F09 gene
chr14	43315898	43316817	920	921	43316667	50	9.14953	2.57036	6.26788	LN-3_peak_8588c	Distal Intergenic	14	43342384	43347811	5428	2	71826	uc007tcz.1	30994	ENSMUSG00000095384	1700001F09Rik	RIKEN cDNA 1700001F09 gene
chr14	43316880	43317063	184	185	43316973	44	6.65558	2.26796	3.91197	LN-3_peak_8589	Distal Intergenic	14	43342384	43347811	5428	2	71826	uc007tcz.1	30748	ENSMUSG00000095384	1700001F09Rik	RIKEN cDNA 1700001F09 gene
chr14	43316957	43317743	787	788	43316984	43	7.07986	2.37057	4.3226	LN-1_ss_peak_7110a	Distal Intergenic	14	43342384	43347811	5428	2	71826	uc007tcz.1	30068	ENSMUSG00000095384	1700001F09Rik	RIKEN cDNA 1700001F09 gene
chr14	43316957	43317743	787	788	43317183	57	13.6618	3.12484	10.6312	LN-1_ss_peak_7110b	Distal Intergenic	14	43342384	43347811	5428	2	71826	uc007tcz.1	30068	ENSMUSG00000095384	1700001F09Rik	RIKEN cDNA 1700001F09 gene
chr14	43316957	43317743	787	788	43317420	90	34.412	4.90276	30.8713	LN-1_ss_peak_7110c	Distal Intergenic	14	43342384	43347811	5428	2	71826	uc007tcz.1	30068	ENSMUSG00000095384	1700001F09Rik	RIKEN cDNA 1700001F09 gene
chr14	43317234	43317780	547	548	43317433	76	23.0411	3.88073	19.7297	LN-3_peak_8590a	Distal Intergenic	14	43342384	43347811	5428	2	71826	uc007tcz.1	30031	ENSMUSG00000095384	1700001F09Rik	RIKEN cDNA 1700001F09 gene
chr14	43317234	43317780	547	548	43317625	59	13.4368	3.02395	10.3885	LN-3_peak_8590b	Distal Intergenic	14	43342384	43347811	5428	2	71826	uc007tcz.1	30031	ENSMUSG00000095384	1700001F09Rik	RIKEN cDNA 1700001F09 gene
chr14	43317835	43320506	2672	2673	43318011	62	14.9973	3.17515	11.8985	LN-3_peak_8591a	Distal Intergenic	14	43342384	43347811	5428	2	71826	uc007tcz.1	27305	ENSMUSG00000095384	1700001F09Rik	RIKEN cDNA 1700001F09 gene
chr14	43317835	43320506	2672	2673	43318097	63	15.5311	3.22555	12.4159	LN-3_peak_8591b	Distal Intergenic	14	43342384	43347811	5428	2	71826	uc007tcz.1	27305	ENSMUSG00000095384	1700001F09Rik	RIKEN cDNA 1700001F09 gene
chr14	43317835	43320506	2672	2673	43318211	80	25.5485	4.08233	22.1822	LN-3_peak_8591c	Distal Intergenic	14	43342384	43347811	5428	2	71826	uc007tcz.1	27305	ENSMUSG00000095384	1700001F09Rik	RIKEN cDNA 1700001F09 gene
chr14	43317835	43320506	2672	2673	43318542	62	14.9973	3.17515	11.8985	LN-3_peak_8591d	Distal Intergenic	14	43342384	43347811	5428	2	71826	uc007tcz.1	27305	ENSMUSG00000095384	1700001F09Rik	RIKEN cDNA 1700001F09 gene
chr14	43317835	43320506	2672	2673	43319042	82	26.6066	4.1509	23.223	LN-3_peak_8591e	Distal Intergenic	14	43342384	43347811	5428	2	71826	uc007tcz.1	27305	ENSMUSG00000095384	1700001F09Rik	RIKEN cDNA 1700001F09 gene
chr14	43317835	43320506	2672	2673	43319338	73	21.2186	3.72954	17.9502	LN-3_peak_8591f	Distal Intergenic	14	43342384	43347811	5428	2	71826	uc007tcz.1	27305	ENSMUSG00000095384	1700001F09Rik	RIKEN cDNA 1700001F09 gene
chr14	43317835	43320506	2672	2673	43319486	86	29.4671	4.38473	26.0221	LN-3_peak_8591g	Distal Intergenic	14	43342384	43347811	5428	2	71826	uc007tcz.1	27305	ENSMUSG00000095384	1700001F09Rik	RIKEN cDNA 1700001F09 gene
chr14	43317835	43320506	2672	2673	43319865	76	23.0411	3.88073	19.7297	LN-3_peak_8591h	Distal Intergenic	14	43342384	43347811	5428	2	71826	uc007tcz.1	27305	ENSMUSG00000095384	1700001F09Rik	RIKEN cDNA 1700001F09 gene
chr14	43317835	43320506	2672	2673	43320172	77	23.6598	3.93113	20.3344	LN-3_peak_8591i	Distal Intergenic	14	43342384	43347811	5428	2	71826	uc007tcz.1	27305	ENSMUSG00000095384	1700001F09Rik	RIKEN cDNA 1700001F09 gene
chr14	43317835	43320506	2672	2673	43320311	75	22.428	3.83034	19.1305	LN-3_peak_8591j	Distal Intergenic	14	43342384	43347811	5428	2	71826	uc007tcz.1	27305	ENSMUSG00000095384	1700001F09Rik	RIKEN cDNA 1700001F09 gene
chr14	43317953	43320688	2736	2737	43318112	60	15.2711	3.28647	12.1881	LN-1_ss_peak_7111a	Distal Intergenic	14	43342384	43347811	5428	2	71826	uc007tcz.1	27123	ENSMUSG00000095384	1700001F09Rik	RIKEN cDNA 1700001F09 gene
chr14	43317953	43320688	2736	2737	43318225	77	25.4971	4.20237	22.1423	LN-1_ss_peak_7111b	Distal Intergenic	14	43342384	43347811	5428	2	71826	uc007tcz.1	27123	ENSMUSG00000095384	1700001F09Rik	RIKEN cDNA 1700001F09 gene
chr14	43317953	43320688	2736	2737	43318548	58	14.1911	3.17871	11.1426	LN-1_ss_peak_7111c	Distal Intergenic	14	43342384	43347811	5428	2	71826	uc007tcz.1	27123	ENSMUSG00000095384	1700001F09Rik	RIKEN cDNA 1700001F09 gene
chr14	43317953	43320688	2736	2737	43318956	70	21.0725	3.82523	17.8269	LN-1_ss_peak_7111d	Distal Intergenic	14	43342384	43347811	5428	2	71826	uc007tcz.1	27123	ENSMUSG00000095384	1700001F09Rik	RIKEN cDNA 1700001F09 gene
chr14	43317953	43320688	2736	2737	43319102	75	24.2044	4.09461	20.8801	LN-1_ss_peak_7111e	Distal Intergenic	14	43342384	43347811	5428	2	71826	uc007tcz.1	27123	ENSMUSG00000095384	1700001F09Rik	RIKEN cDNA 1700001F09 gene
chr14	43317953	43320688	2736	2737	43319308	66	18.6748	3.60973	15.4928	LN-1_ss_peak_7111f	Distal Intergenic	14	43342384	43347811	5428	2	71826	uc007tcz.1	27123	ENSMUSG00000095384	1700001F09Rik	RIKEN cDNA 1700001F09 gene
chr14	43317953	43320688	2736	2737	43319454	75	24.2044	4.09461	20.8801	LN-1_ss_peak_7111g	Distal Intergenic	14	43342384	43347811	5428	2	71826	uc007tcz.1	27123	ENSMUSG00000095384	1700001F09Rik	RIKEN cDNA 1700001F09 gene
chr14	43317953	43320688	2736	2737	43319856	72	22.3078	3.93298	19.0306	LN-1_ss_peak_7111h	Distal Intergenic	14	43342384	43347811	5428	2	71826	uc007tcz.1	27123	ENSMUSG00000095384	1700001F09Rik	RIKEN cDNA 1700001F09 gene
chr14	43317953	43320688	2736	2737	43320135	65	17.7948	3.50899	14.6433	LN-1_ss_peak_7111i	Distal Intergenic	14	43342384	43347811	5428	2	71826	uc007tcz.1	27123	ENSMUSG00000095384	1700001F09Rik	RIKEN cDNA 1700001F09 gene
chr14	43317953	43320688	2736	2737	43320257	71	21.6872	3.87911	18.4257	LN-1_ss_peak_7111j	Distal Intergenic	14	43342384	43347811	5428	2	71826	uc007tcz.1	27123	ENSMUSG00000095384	1700001F09Rik	RIKEN cDNA 1700001F09 gene
chr14	43321287	43321831	545	546	43321402	67	19.2649	3.6636	16.067	LN-1_ss_peak_7112a	Distal Intergenic	14	43342384	43347811	5428	2	71826	uc007tcz.1	25980	ENSMUSG00000095384	1700001F09Rik	RIKEN cDNA 1700001F09 gene
chr14	43321287	43321831	545	546	43321707	64	17.5138	3.50197	14.3642	LN-1_ss_peak_7112b	Distal Intergenic	14	43342384	43347811	5428	2	71826	uc007tcz.1	25980	ENSMUSG00000095384	1700001F09Rik	RIKEN cDNA 1700001F09 gene
chr14	43321321	43321504	184	185	43321384	55	11.4555	2.82235	8.47772	LN-3_peak_8592	Distal Intergenic	14	43342384	43347811	5428	2	71826	uc007tcz.1	26307	ENSMUSG00000095384	1700001F09Rik	RIKEN cDNA 1700001F09 gene
chr14	43321572	43321805	234	235	43321695	54	10.9787	2.77195	8.01943	LN-3_peak_8593	Distal Intergenic	14	43342384	43347811	5428	2	71826	uc007tcz.1	26006	ENSMUSG00000095384	1700001F09Rik	RIKEN cDNA 1700001F09 gene
chr14	43322164	43322298	135	136	43322210	47	8.79205	2.58607	5.94932	LN-1_ss_peak_7113	Distal Intergenic	14	43342384	43347811	5428	2	71826	uc007tcz.1	25513	ENSMUSG00000095384	1700001F09Rik	RIKEN cDNA 1700001F09 gene
chr14	43322201	43322316	116	117	43322263	42	5.89608	2.16716	3.20841	LN-3_peak_8594	Distal Intergenic	14	43342384	43347811	5428	2	71826	uc007tcz.1	25495	ENSMUSG00000095384	1700001F09Rik	RIKEN cDNA 1700001F09 gene
chr14	43322450	43322857	408	409	43322568	69	18.8698	3.52794	15.6608	LN-3_peak_8595	Distal Intergenic	14	43342384	43347811	5428	2	71826	uc007tcz.1	24954	ENSMUSG00000095384	1700001F09Rik	RIKEN cDNA 1700001F09 gene
chr14	43322493	43322889	397	398	43322571	55	12.6253	3.01708	9.63025	LN-1_ss_peak_7114a	Distal Intergenic	14	43342384	43347811	5428	2	71826	uc007tcz.1	24922	ENSMUSG00000095384	1700001F09Rik	RIKEN cDNA 1700001F09 gene
chr14	43322493	43322889	397	398	43322819	53	11.6189	2.90933	8.66054	LN-1_ss_peak_7114b	Distal Intergenic	14	43342384	43347811	5428	2	71826	uc007tcz.1	24922	ENSMUSG00000095384	1700001F09Rik	RIKEN cDNA 1700001F09 gene
chr14	43323234	43323647	414	415	43323290	46	8.35049	2.5322	5.52831	LN-1_ss_peak_7115a	Distal Intergenic	14	43342384	43347811	5428	2	71826	uc007tcz.1	24164	ENSMUSG00000095384	1700001F09Rik	RIKEN cDNA 1700001F09 gene
chr14	43323234	43323647	414	415	43323382	41	6.27965	2.26281	3.56868	LN-1_ss_peak_7115b	Distal Intergenic	14	43342384	43347811	5428	2	71826	uc007tcz.1	24164	ENSMUSG00000095384	1700001F09Rik	RIKEN cDNA 1700001F09 gene
chr14	43323234	43323647	414	415	43323528	47	8.79205	2.58607	5.94932	LN-1_ss_peak_7115c	Distal Intergenic	14	43342384	43347811	5428	2	71826	uc007tcz.1	24164	ENSMUSG00000095384	1700001F09Rik	RIKEN cDNA 1700001F09 gene
chr14	43323239	43323386	148	149	43323302	52	10.0483	2.67116	7.12673	LN-3_peak_8596	Distal Intergenic	14	43342384	43347811	5428	2	71826	uc007tcz.1	24425	ENSMUSG00000095384	1700001F09Rik	RIKEN cDNA 1700001F09 gene
chr14	43323516	43323674	159	160	43323617	51	9.59487	2.62076	6.69294	LN-3_peak_8597	Distal Intergenic	14	43342384	43347811	5428	2	71826	uc007tcz.1	24137	ENSMUSG00000095384	1700001F09Rik	RIKEN cDNA 1700001F09 gene
chr14	43324086	43324374	289	290	43324199	52	11.1274	2.85545	8.18758	LN-1_ss_peak_7116	Distal Intergenic	14	43342384	43347811	5428	2	71826	uc007tcz.1	23437	ENSMUSG00000095384	1700001F09Rik	RIKEN cDNA 1700001F09 gene
chr14	43324086	43324256	171	172	43324202	47	7.86345	2.41916	5.0466	LN-3_peak_8598	Distal Intergenic	14	43342384	43347811	5428	2	71826	uc007tcz.1	23555	ENSMUSG00000095384	1700001F09Rik	RIKEN cDNA 1700001F09 gene
chr14	43324476	43325196	721	722	43324565	45	7.91782	2.47832	5.11681	LN-1_ss_peak_7117a	Distal Intergenic	14	43342384	43347811	5428	2	71826	uc007tcz.1	22615	ENSMUSG00000095384	1700001F09Rik	RIKEN cDNA 1700001F09 gene
chr14	43324476	43325196	721	722	43324843	70	21.0725	3.82523	17.8269	LN-1_ss_peak_7117b	Distal Intergenic	14	43342384	43347811	5428	2	71826	uc007tcz.1	22615	ENSMUSG00000095384	1700001F09Rik	RIKEN cDNA 1700001F09 gene
chr14	43324476	43325196	721	722	43325036	63	16.943	3.4481	13.81	LN-1_ss_peak_7117c	Distal Intergenic	14	43342384	43347811	5428	2	71826	uc007tcz.1	22615	ENSMUSG00000095384	1700001F09Rik	RIKEN cDNA 1700001F09 gene
chr14	43324532	43324589	58	59	43324575	42	5.89608	2.16716	3.20841	LN-3_peak_8599	Distal Intergenic	14	43342384	43347811	5428	2	71826	uc007tcz.1	23222	ENSMUSG00000095384	1700001F09Rik	RIKEN cDNA 1700001F09 gene
chr14	43324755	43325224	470	471	43324877	65	16.6184	3.32634	13.4712	LN-3_peak_8600a	Distal Intergenic	14	43342384	43347811	5428	2	71826	uc007tcz.1	22587	ENSMUSG00000095384	1700001F09Rik	RIKEN cDNA 1700001F09 gene
chr14	43324755	43325224	470	471	43324951	72	20.6226	3.67914	17.3686	LN-3_peak_8600b	Distal Intergenic	14	43342384	43347811	5428	2	71826	uc007tcz.1	22587	ENSMUSG00000095384	1700001F09Rik	RIKEN cDNA 1700001F09 gene
chr14	43324755	43325224	470	471	43325033	65	16.6184	3.32634	13.4712	LN-3_peak_8600c	Distal Intergenic	14	43342384	43347811	5428	2	71826	uc007tcz.1	22587	ENSMUSG00000095384	1700001F09Rik	RIKEN cDNA 1700001F09 gene
chr14	43325396	43325628	233	234	43325500	56	13.1398	3.07096	10.127	LN-1_ss_peak_7118	Distal Intergenic	14	43342384	43347811	5428	2	71826	uc007tcz.1	22183	ENSMUSG00000095384	1700001F09Rik	RIKEN cDNA 1700001F09 gene
chr14	43325425	43325624	200	201	43325489	62	14.9973	3.17515	11.8985	LN-3_peak_8601	Distal Intergenic	14	43342384	43347811	5428	2	71826	uc007tcz.1	22187	ENSMUSG00000095384	1700001F09Rik	RIKEN cDNA 1700001F09 gene
chr14	43327483	43328571	1089	1090	43327577	50	10.1684	2.7477	7.26664	LN-1_ss_peak_7119a	Distal Intergenic	14	43342384	43347811	5428	2	71826	uc007tcz.1	19240	ENSMUSG00000095384	1700001F09Rik	RIKEN cDNA 1700001F09 gene
chr14	43327483	43328571	1089	1090	43327654	66	18.6748	3.60973	15.4928	LN-1_ss_peak_7119b	Distal Intergenic	14	43342384	43347811	5428	2	71826	uc007tcz.1	19240	ENSMUSG00000095384	1700001F09Rik	RIKEN cDNA 1700001F09 gene
chr14	43327483	43328571	1089	1090	43327996	52	11.1274	2.85545	8.18758	LN-1_ss_peak_7119c	Distal Intergenic	14	43342384	43347811	5428	2	71826	uc007tcz.1	19240	ENSMUSG00000095384	1700001F09Rik	RIKEN cDNA 1700001F09 gene
chr14	43327483	43328571	1089	1090	43328091	57	13.6618	3.12484	10.6312	LN-1_ss_peak_7119d	Distal Intergenic	14	43342384	43347811	5428	2	71826	uc007tcz.1	19240	ENSMUSG00000095384	1700001F09Rik	RIKEN cDNA 1700001F09 gene
chr14	43327483	43328571	1089	1090	43328350	55	12.6253	3.01708	9.63025	LN-1_ss_peak_7119e	Distal Intergenic	14	43342384	43347811	5428	2	71826	uc007tcz.1	19240	ENSMUSG00000095384	1700001F09Rik	RIKEN cDNA 1700001F09 gene
chr14	43327483	43328571	1089	1090	43328451	71	21.6872	3.87911	18.4257	LN-1_ss_peak_7119f	Distal Intergenic	14	43342384	43347811	5428	2	71826	uc007tcz.1	19240	ENSMUSG00000095384	1700001F09Rik	RIKEN cDNA 1700001F09 gene
chr14	43327520	43327755	236	237	43327625	61	14.4703	3.12475	11.3881	LN-3_peak_8602	Distal Intergenic	14	43342384	43347811	5428	2	71826	uc007tcz.1	20056	ENSMUSG00000095384	1700001F09Rik	RIKEN cDNA 1700001F09 gene
chr14	43327888	43328547	660	661	43328049	66	17.1718	3.37674	14.009	LN-3_peak_8603a	Distal Intergenic	14	43342384	43347811	5428	2	71826	uc007tcz.1	19264	ENSMUSG00000095384	1700001F09Rik	RIKEN cDNA 1700001F09 gene
chr14	43327888	43328547	660	661	43328457	67	17.7316	3.42714	14.5534	LN-3_peak_8603b	Distal Intergenic	14	43342384	43347811	5428	2	71826	uc007tcz.1	19264	ENSMUSG00000095384	1700001F09Rik	RIKEN cDNA 1700001F09 gene
chr14	43328693	43329049	357	358	43328808	72	22.3078	3.93298	19.0306	LN-1_ss_peak_7120	Distal Intergenic	14	43342384	43347811	5428	2	71826	uc007tcz.1	18762	ENSMUSG00000095384	1700001F09Rik	RIKEN cDNA 1700001F09 gene
chr14	43328715	43329789	1075	1076	43328817	70	19.448	3.57834	16.2239	LN-3_peak_8604a	Distal Intergenic	14	43342384	43347811	5428	2	71826	uc007tcz.1	18022	ENSMUSG00000095384	1700001F09Rik	RIKEN cDNA 1700001F09 gene
chr14	43328715	43329789	1075	1076	43329247	56	11.9399	2.87275	8.94408	LN-3_peak_8604b	Distal Intergenic	14	43342384	43347811	5428	2	71826	uc007tcz.1	18022	ENSMUSG00000095384	1700001F09Rik	RIKEN cDNA 1700001F09 gene
chr14	43328715	43329789	1075	1076	43329354	55	11.4555	2.82235	8.47772	LN-3_peak_8604c	Distal Intergenic	14	43342384	43347811	5428	2	71826	uc007tcz.1	18022	ENSMUSG00000095384	1700001F09Rik	RIKEN cDNA 1700001F09 gene
chr14	43328715	43329789	1075	1076	43329517	72	20.6226	3.67914	17.3686	LN-3_peak_8604d	Distal Intergenic	14	43342384	43347811	5428	2	71826	uc007tcz.1	18022	ENSMUSG00000095384	1700001F09Rik	RIKEN cDNA 1700001F09 gene
chr14	43328715	43329789	1075	1076	43329635	93	34.2624	4.73752	30.7272	LN-3_peak_8604e	Distal Intergenic	14	43342384	43347811	5428	2	71826	uc007tcz.1	18022	ENSMUSG00000095384	1700001F09Rik	RIKEN cDNA 1700001F09 gene
chr14	43329185	43329766	582	583	43329251	52	11.1274	2.85545	8.18758	LN-1_ss_peak_7121a	Distal Intergenic	14	43342384	43347811	5428	2	71826	uc007tcz.1	18045	ENSMUSG00000095384	1700001F09Rik	RIKEN cDNA 1700001F09 gene
chr14	43329185	43329766	582	583	43329565	73	22.9343	3.98686	19.6415	LN-1_ss_peak_7121b	Distal Intergenic	14	43342384	43347811	5428	2	71826	uc007tcz.1	18045	ENSMUSG00000095384	1700001F09Rik	RIKEN cDNA 1700001F09 gene
chr14	43330325	43330936	612	613	43330423	61	15.8216	3.34034	12.7217	LN-1_ss_peak_7122a	Distal Intergenic	14	43342384	43347811	5428	2	71826	uc007tcz.1	16875	ENSMUSG00000095384	1700001F09Rik	RIKEN cDNA 1700001F09 gene
chr14	43330325	43330936	612	613	43330659	75	24.2044	4.09461	20.8801	LN-1_ss_peak_7122b	Distal Intergenic	14	43342384	43347811	5428	2	71826	uc007tcz.1	16875	ENSMUSG00000095384	1700001F09Rik	RIKEN cDNA 1700001F09 gene
chr14	43330355	43330932	578	579	43330440	50	9.14953	2.57036	6.26788	LN-3_peak_8605a	Distal Intergenic	14	43342384	43347811	5428	2	71826	uc007tcz.1	16879	ENSMUSG00000095384	1700001F09Rik	RIKEN cDNA 1700001F09 gene
chr14	43330355	43330932	578	579	43330553	55	11.4555	2.82235	8.47772	LN-3_peak_8605b	Distal Intergenic	14	43342384	43347811	5428	2	71826	uc007tcz.1	16879	ENSMUSG00000095384	1700001F09Rik	RIKEN cDNA 1700001F09 gene
chr14	43330355	43330932	578	579	43330637	58	12.9306	2.97355	9.89968	LN-3_peak_8605c	Distal Intergenic	14	43342384	43347811	5428	2	71826	uc007tcz.1	16879	ENSMUSG00000095384	1700001F09Rik	RIKEN cDNA 1700001F09 gene
chr14	43330355	43330932	578	579	43330905	45	7.04924	2.31836	4.28016	LN-3_peak_8605d	Distal Intergenic	14	43342384	43347811	5428	2	71826	uc007tcz.1	16879	ENSMUSG00000095384	1700001F09Rik	RIKEN cDNA 1700001F09 gene
chr14	43331187	43332840	1654	1655	43331409	69	18.8698	3.52794	15.6608	LN-3_peak_8606a	Distal Intergenic	14	43342384	43347811	5428	2	71826	uc007tcz.1	14971	ENSMUSG00000095384	1700001F09Rik	RIKEN cDNA 1700001F09 gene
chr14	43331187	43332840	1654	1655	43331896	71	20.0323	3.62874	16.7933	LN-3_peak_8606b	Distal Intergenic	14	43342384	43347811	5428	2	71826	uc007tcz.1	14971	ENSMUSG00000095384	1700001F09Rik	RIKEN cDNA 1700001F09 gene
chr14	43331187	43332840	1654	1655	43332310	67	17.7316	3.42714	14.5534	LN-3_peak_8606c	Distal Intergenic	14	43342384	43347811	5428	2	71826	uc007tcz.1	14971	ENSMUSG00000095384	1700001F09Rik	RIKEN cDNA 1700001F09 gene
chr14	43331187	43332840	1654	1655	43332575	63	15.5311	3.22555	12.4159	LN-3_peak_8606d	Distal Intergenic	14	43342384	43347811	5428	2	71826	uc007tcz.1	14971	ENSMUSG00000095384	1700001F09Rik	RIKEN cDNA 1700001F09 gene
chr14	43331187	43332840	1654	1655	43332637	67	17.7316	3.42714	14.5534	LN-3_peak_8606e	Distal Intergenic	14	43342384	43347811	5428	2	71826	uc007tcz.1	14971	ENSMUSG00000095384	1700001F09Rik	RIKEN cDNA 1700001F09 gene
chr14	43331187	43332840	1654	1655	43332748	62	14.9973	3.17515	11.8985	LN-3_peak_8606f	Distal Intergenic	14	43342384	43347811	5428	2	71826	uc007tcz.1	14971	ENSMUSG00000095384	1700001F09Rik	RIKEN cDNA 1700001F09 gene
chr14	43331250	43332879	1630	1631	43331373	59	14.7275	3.23259	11.6618	LN-1_ss_peak_7123a	Distal Intergenic	14	43342384	43347811	5428	2	71826	uc007tcz.1	14932	ENSMUSG00000095384	1700001F09Rik	RIKEN cDNA 1700001F09 gene
chr14	43331250	43332879	1630	1631	43331812	70	21.0725	3.82523	17.8269	LN-1_ss_peak_7123b	Distal Intergenic	14	43342384	43347811	5428	2	71826	uc007tcz.1	14932	ENSMUSG00000095384	1700001F09Rik	RIKEN cDNA 1700001F09 gene
chr14	43331250	43332879	1630	1631	43331944	67	19.2649	3.6636	16.067	LN-1_ss_peak_7123c	Distal Intergenic	14	43342384	43347811	5428	2	71826	uc007tcz.1	14932	ENSMUSG00000095384	1700001F09Rik	RIKEN cDNA 1700001F09 gene
chr14	43331250	43332879	1630	1631	43332332	74	23.5665	4.04074	20.2577	LN-1_ss_peak_7123d	Distal Intergenic	14	43342384	43347811	5428	2	71826	uc007tcz.1	14932	ENSMUSG00000095384	1700001F09Rik	RIKEN cDNA 1700001F09 gene
chr14	43331250	43332879	1630	1631	43332570	63	16.943	3.4481	13.81	LN-1_ss_peak_7123e	Distal Intergenic	14	43342384	43347811	5428	2	71826	uc007tcz.1	14932	ENSMUSG00000095384	1700001F09Rik	RIKEN cDNA 1700001F09 gene
chr14	43331250	43332879	1630	1631	43332659	74	23.5665	4.04074	20.2577	LN-1_ss_peak_7123f	Distal Intergenic	14	43342384	43347811	5428	2	71826	uc007tcz.1	14932	ENSMUSG00000095384	1700001F09Rik	RIKEN cDNA 1700001F09 gene
chr14	43331250	43332879	1630	1631	43332776	83	29.5048	4.52563	26.0612	LN-1_ss_peak_7123g	Distal Intergenic	14	43342384	43347811	5428	2	71826	uc007tcz.1	14932	ENSMUSG00000095384	1700001F09Rik	RIKEN cDNA 1700001F09 gene
chr14	43333437	43334735	1299	1300	43333598	73	22.9343	3.98686	19.6415	LN-1_ss_peak_7124a	Distal Intergenic	14	43342384	43347811	5428	2	71826	uc007tcz.1	13076	ENSMUSG00000095384	1700001F09Rik	RIKEN cDNA 1700001F09 gene
chr14	43333437	43334735	1299	1300	43333714	84	30.1909	4.5795	26.7331	LN-1_ss_peak_7124b	Distal Intergenic	14	43342384	43347811	5428	2	71826	uc007tcz.1	13076	ENSMUSG00000095384	1700001F09Rik	RIKEN cDNA 1700001F09 gene
chr14	43333437	43334735	1299	1300	43334020	72	22.3078	3.93298	19.0306	LN-1_ss_peak_7124c	Distal Intergenic	14	43342384	43347811	5428	2	71826	uc007tcz.1	13076	ENSMUSG00000095384	1700001F09Rik	RIKEN cDNA 1700001F09 gene
chr14	43333437	43334735	1299	1300	43334112	74	23.5665	4.04074	20.2577	LN-1_ss_peak_7124d	Distal Intergenic	14	43342384	43347811	5428	2	71826	uc007tcz.1	13076	ENSMUSG00000095384	1700001F09Rik	RIKEN cDNA 1700001F09 gene
chr14	43333437	43334735	1299	1300	43334182	80	27.4771	4.364	24.0778	LN-1_ss_peak_7124e	Distal Intergenic	14	43342384	43347811	5428	2	71826	uc007tcz.1	13076	ENSMUSG00000095384	1700001F09Rik	RIKEN cDNA 1700001F09 gene
chr14	43333437	43334735	1299	1300	43334475	63	16.943	3.4481	13.81	LN-1_ss_peak_7124f	Distal Intergenic	14	43342384	43347811	5428	2	71826	uc007tcz.1	13076	ENSMUSG00000095384	1700001F09Rik	RIKEN cDNA 1700001F09 gene
chr14	43333457	43334739	1283	1284	43333589	74	21.8204	3.77994	18.5373	LN-3_peak_8607a	Distal Intergenic	14	43342384	43347811	5428	2	71826	uc007tcz.1	13072	ENSMUSG00000095384	1700001F09Rik	RIKEN cDNA 1700001F09 gene
chr14	43333457	43334739	1283	1284	43333682	78	24.284	3.98153	20.9448	LN-3_peak_8607b	Distal Intergenic	14	43342384	43347811	5428	2	71826	uc007tcz.1	13072	ENSMUSG00000095384	1700001F09Rik	RIKEN cDNA 1700001F09 gene
chr14	43333457	43334739	1283	1284	43333994	55	11.4555	2.82235	8.47772	LN-3_peak_8607c	Distal Intergenic	14	43342384	43347811	5428	2	71826	uc007tcz.1	13072	ENSMUSG00000095384	1700001F09Rik	RIKEN cDNA 1700001F09 gene
chr14	43333457	43334739	1283	1284	43334559	84	28.1406	4.28393	24.7215	LN-3_peak_8607d	Distal Intergenic	14	43342384	43347811	5428	2	71826	uc007tcz.1	13072	ENSMUSG00000095384	1700001F09Rik	RIKEN cDNA 1700001F09 gene
chr14	43335170	43335302	133	134	43335249	56	13.1398	3.07096	10.127	LN-1_ss_peak_7125	Distal Intergenic	14	43342384	43347811	5428	2	71826	uc007tcz.1	12509	ENSMUSG00000095384	1700001F09Rik	RIKEN cDNA 1700001F09 gene
chr14	43336245	43336331	87	88	43336251	38	5.15365	2.10118	2.519	LN-1_ss_peak_7126	Distal Intergenic	14	43342384	43347811	5428	2	71826	uc007tcz.1	11480	ENSMUSG00000095384	1700001F09Rik	RIKEN cDNA 1700001F09 gene
chr14	43336955	43337010	56	57	43336979	40	5.8942	2.20894	3.20759	LN-1_ss_peak_7127	Distal Intergenic	14	43342384	43347811	5428	2	71826	uc007tcz.1	10801	ENSMUSG00000095384	1700001F09Rik	RIKEN cDNA 1700001F09 gene
chr14	43337273	43337436	164	165	43337378	57	13.6618	3.12484	10.6312	LN-1_ss_peak_7128	Distal Intergenic	14	43342384	43347811	5428	2	71826	uc007tcz.1	10375	ENSMUSG00000095384	1700001F09Rik	RIKEN cDNA 1700001F09 gene
chr14	43337724	43337978	255	256	43337842	53	11.6189	2.90933	8.66054	LN-1_ss_peak_7129a	Distal Intergenic	14	43342384	43347811	5428	2	71826	uc007tcz.1	9833	ENSMUSG00000095384	1700001F09Rik	RIKEN cDNA 1700001F09 gene
chr14	43337724	43337978	255	256	43337902	61	15.8216	3.34034	12.7217	LN-1_ss_peak_7129b	Distal Intergenic	14	43342384	43347811	5428	2	71826	uc007tcz.1	9833	ENSMUSG00000095384	1700001F09Rik	RIKEN cDNA 1700001F09 gene
chr14	43337743	43337977	235	236	43337775	39	4.82921	2.01597	2.24186	LN-3_peak_8608a	Distal Intergenic	14	43342384	43347811	5428	2	71826	uc007tcz.1	9834	ENSMUSG00000095384	1700001F09Rik	RIKEN cDNA 1700001F09 gene
chr14	43337743	43337977	235	236	43337913	47	7.86345	2.41916	5.0466	LN-3_peak_8608b	Distal Intergenic	14	43342384	43347811	5428	2	71826	uc007tcz.1	9834	ENSMUSG00000095384	1700001F09Rik	RIKEN cDNA 1700001F09 gene
chr14	43338409	43338625	217	218	43338514	69	20.4639	3.77135	17.2343	LN-1_ss_peak_7130	Distal Intergenic	14	43342384	43347811	5428	2	71826	uc007tcz.1	9186	ENSMUSG00000095384	1700001F09Rik	RIKEN cDNA 1700001F09 gene
chr14	43338417	43338601	185	186	43338502	61	14.4703	3.12475	11.3881	LN-3_peak_8609	Distal Intergenic	14	43342384	43347811	5428	2	71826	uc007tcz.1	9210	ENSMUSG00000095384	1700001F09Rik	RIKEN cDNA 1700001F09 gene
chr14	43339150	43339347	198	199	43339242	50	10.1684	2.7477	7.26664	LN-1_ss_peak_7131	Distal Intergenic	14	43342384	43347811	5428	2	71826	uc007tcz.1	8464	ENSMUSG00000095384	1700001F09Rik	RIKEN cDNA 1700001F09 gene
chr14	43339722	43339937	216	217	43339837	58	14.1911	3.17871	11.1426	LN-1_ss_peak_7132	Downstream (2-3kb)	14	43342384	43347811	5428	2	71826	uc007tcz.1	7874	ENSMUSG00000095384	1700001F09Rik	RIKEN cDNA 1700001F09 gene
chr14	43339747	43339907	161	162	43339843	52	10.0483	2.67116	7.12673	LN-3_peak_8610	Downstream (2-3kb)	14	43342384	43347811	5428	2	71826	uc007tcz.1	7904	ENSMUSG00000095384	1700001F09Rik	RIKEN cDNA 1700001F09 gene
chr14	43340224	43340388	165	166	43340317	55	11.4555	2.82235	8.47772	LN-3_peak_8611	Downstream (1-2kb)	14	43342384	43347811	5428	2	71826	uc007tcz.1	7423	ENSMUSG00000095384	1700001F09Rik	RIKEN cDNA 1700001F09 gene
chr14	43340242	43341277	1036	1037	43340319	65	18.0911	3.55585	14.9252	LN-1_ss_peak_7133a	Downstream (1-2kb)	14	43342384	43347811	5428	2	71826	uc007tcz.1	6534	ENSMUSG00000095384	1700001F09Rik	RIKEN cDNA 1700001F09 gene
chr14	43340242	43341277	1036	1037	43340551	59	14.7275	3.23259	11.6618	LN-1_ss_peak_7133b	Downstream (1-2kb)	14	43342384	43347811	5428	2	71826	uc007tcz.1	6534	ENSMUSG00000095384	1700001F09Rik	RIKEN cDNA 1700001F09 gene
chr14	43340242	43341277	1036	1037	43340968	45	7.91782	2.47832	5.11681	LN-1_ss_peak_7133c	Downstream (1-2kb)	14	43342384	43347811	5428	2	71826	uc007tcz.1	6534	ENSMUSG00000095384	1700001F09Rik	RIKEN cDNA 1700001F09 gene
chr14	43340242	43341277	1036	1037	43341046	48	9.24232	2.63995	6.37951	LN-1_ss_peak_7133d	Downstream (1-2kb)	14	43342384	43347811	5428	2	71826	uc007tcz.1	6534	ENSMUSG00000095384	1700001F09Rik	RIKEN cDNA 1700001F09 gene
chr14	43340242	43341277	1036	1037	43341115	52	11.1274	2.85545	8.18758	LN-1_ss_peak_7133e	Downstream (1-2kb)	14	43342384	43347811	5428	2	71826	uc007tcz.1	6534	ENSMUSG00000095384	1700001F09Rik	RIKEN cDNA 1700001F09 gene
chr14	43340528	43340683	156	157	43340565	45	7.04924	2.31836	4.28016	LN-3_peak_8612a	Downstream (1-2kb)	14	43342384	43347811	5428	2	71826	uc007tcz.1	7128	ENSMUSG00000095384	1700001F09Rik	RIKEN cDNA 1700001F09 gene
chr14	43340528	43340683	156	157	43340641	47	7.86345	2.41916	5.0466	LN-3_peak_8612b	Downstream (1-2kb)	14	43342384	43347811	5428	2	71826	uc007tcz.1	7128	ENSMUSG00000095384	1700001F09Rik	RIKEN cDNA 1700001F09 gene
chr14	43340976	43341332	357	358	43341051	40	5.17492	2.06637	2.5514	LN-3_peak_8613a	Downstream (1-2kb)	14	43342384	43347811	5428	2	71826	uc007tcz.1	6479	ENSMUSG00000095384	1700001F09Rik	RIKEN cDNA 1700001F09 gene
chr14	43340976	43341332	357	358	43341165	56	11.9399	2.87275	8.94408	LN-3_peak_8613b	Downstream (1-2kb)	14	43342384	43347811	5428	2	71826	uc007tcz.1	6479	ENSMUSG00000095384	1700001F09Rik	RIKEN cDNA 1700001F09 gene
chr14	43341429	43341764	336	337	43341538	44	7.49422	2.42444	4.71473	LN-1_ss_peak_7134a	Downstream (<1kb)	14	43342384	43347811	5428	2	71826	uc007tcz.1	6047	ENSMUSG00000095384	1700001F09Rik	RIKEN cDNA 1700001F09 gene
chr14	43341429	43341764	336	337	43341655	59	14.7275	3.23259	11.6618	LN-1_ss_peak_7134b	Downstream (<1kb)	14	43342384	43347811	5428	2	71826	uc007tcz.1	6047	ENSMUSG00000095384	1700001F09Rik	RIKEN cDNA 1700001F09 gene
chr14	43341436	43341783	348	349	43341483	47	7.86345	2.41916	5.0466	LN-3_peak_8614a	Downstream (<1kb)	14	43342384	43347811	5428	2	71826	uc007tcz.1	6028	ENSMUSG00000095384	1700001F09Rik	RIKEN cDNA 1700001F09 gene
chr14	43341436	43341783	348	349	43341736	46	7.45192	2.36876	4.6584	LN-3_peak_8614b	Downstream (<1kb)	14	43342384	43347811	5428	2	71826	uc007tcz.1	6028	ENSMUSG00000095384	1700001F09Rik	RIKEN cDNA 1700001F09 gene
chr14	43342243	43342400	158	159	43342315	50	9.14953	2.57036	6.26788	LN-3_peak_8615	3' UTR	14	43342384	43347811	5428	2	71826	uc007tcz.1	5411	ENSMUSG00000095384	1700001F09Rik	RIKEN cDNA 1700001F09 gene
chr14	43342273	43342390	118	119	43342344	50	10.1684	2.7477	7.26664	LN-1_ss_peak_7135	3' UTR	14	43342384	43347811	5428	2	71826	uc007tcz.1	5421	ENSMUSG00000095384	1700001F09Rik	RIKEN cDNA 1700001F09 gene
chr14	43342612	43342961	350	351	43342681	49	9.70115	2.69383	6.81855	LN-1_ss_peak_7136	3' UTR	14	43342384	43347811	5428	2	71826	uc007tcz.1	4850	ENSMUSG00000095384	1700001F09Rik	RIKEN cDNA 1700001F09 gene
chr14	43343069	43343241	173	174	43343108	39	5.51879	2.15506	2.85754	LN-1_ss_peak_7137a	Intron (uc007tcz.1/71826, intron 1 of 4)	14	43342384	43347811	5428	2	71826	uc007tcz.1	4570	ENSMUSG00000095384	1700001F09Rik	RIKEN cDNA 1700001F09 gene
chr14	43343069	43343241	173	174	43343173	47	8.79205	2.58607	5.94932	LN-1_ss_peak_7137b	Intron (uc007tcz.1/71826, intron 1 of 4)	14	43342384	43347811	5428	2	71826	uc007tcz.1	4570	ENSMUSG00000095384	1700001F09Rik	RIKEN cDNA 1700001F09 gene
chr14	43343606	43343749	144	145	43343667	52	11.1274	2.85545	8.18758	LN-1_ss_peak_7138	Intron (uc007tcz.1/71826, intron 1 of 4)	14	43342384	43347811	5428	2	71826	uc007tcz.1	4062	ENSMUSG00000095384	1700001F09Rik	RIKEN cDNA 1700001F09 gene
chr14	43343874	43344100	227	228	43343988	58	12.9306	2.97355	9.89968	LN-3_peak_8616	Intron (uc007tcz.1/71826, intron 1 of 4)	14	43342384	43347811	5428	2	71826	uc007tcz.1	3711	ENSMUSG00000095384	1700001F09Rik	RIKEN cDNA 1700001F09 gene
chr14	43343911	43345130	1220	1221	43343990	50	10.1684	2.7477	7.26664	LN-1_ss_peak_7139a	Promoter (2-3kb)	14	43342384	43347811	5428	2	71826	uc007tcz.1	2681	ENSMUSG00000095384	1700001F09Rik	RIKEN cDNA 1700001F09 gene
chr14	43343911	43345130	1220	1221	43344361	77	25.4971	4.20237	22.1423	LN-1_ss_peak_7139b	Promoter (2-3kb)	14	43342384	43347811	5428	2	71826	uc007tcz.1	2681	ENSMUSG00000095384	1700001F09Rik	RIKEN cDNA 1700001F09 gene
chr14	43343911	43345130	1220	1221	43344769	61	15.8216	3.34034	12.7217	LN-1_ss_peak_7139c	Promoter (2-3kb)	14	43342384	43347811	5428	2	71826	uc007tcz.1	2681	ENSMUSG00000095384	1700001F09Rik	RIKEN cDNA 1700001F09 gene
chr14	43343911	43345130	1220	1221	43345002	60	15.2711	3.28647	12.1881	LN-1_ss_peak_7139d	Promoter (2-3kb)	14	43342384	43347811	5428	2	71826	uc007tcz.1	2681	ENSMUSG00000095384	1700001F09Rik	RIKEN cDNA 1700001F09 gene
chr14	43344161	43345106	946	947	43344399	82	26.8342	4.18313	23.4409	LN-3_peak_8617a	Promoter (2-3kb)	14	43342384	43347811	5428	2	71826	uc007tcz.1	2705	ENSMUSG00000095384	1700001F09Rik	RIKEN cDNA 1700001F09 gene
chr14	43344161	43345106	946	947	43344777	62	14.9973	3.17515	11.8985	LN-3_peak_8617b	Promoter (2-3kb)	14	43342384	43347811	5428	2	71826	uc007tcz.1	2705	ENSMUSG00000095384	1700001F09Rik	RIKEN cDNA 1700001F09 gene
chr14	43344161	43345106	946	947	43344970	64	16.0715	3.27595	12.9402	LN-3_peak_8617c	Promoter (2-3kb)	14	43342384	43347811	5428	2	71826	uc007tcz.1	2705	ENSMUSG00000095384	1700001F09Rik	RIKEN cDNA 1700001F09 gene
chr14	43345276	43345644	369	370	43345315	46	7.45192	2.36876	4.6584	LN-3_peak_8618a	Promoter (2-3kb)	14	43342384	43347811	5428	2	71826	uc007tcz.1	2167	ENSMUSG00000095384	1700001F09Rik	RIKEN cDNA 1700001F09 gene
chr14	43345276	43345644	369	370	43345474	76	23.0411	3.88073	19.7297	LN-3_peak_8618b	Promoter (2-3kb)	14	43342384	43347811	5428	2	71826	uc007tcz.1	2167	ENSMUSG00000095384	1700001F09Rik	RIKEN cDNA 1700001F09 gene
chr14	43345344	43345630	287	288	43345502	71	21.6872	3.87911	18.4257	LN-1_ss_peak_7140	Promoter (2-3kb)	14	43342384	43347811	5428	2	71826	uc007tcz.1	2181	ENSMUSG00000095384	1700001F09Rik	RIKEN cDNA 1700001F09 gene
chr14	43346129	43346585	457	458	43346316	71	20.0323	3.62874	16.7933	LN-3_peak_8619a	Promoter (1-2kb)	14	43342384	43347811	5428	2	71826	uc007tcz.1	1226	ENSMUSG00000095384	1700001F09Rik	RIKEN cDNA 1700001F09 gene
chr14	43346129	43346585	457	458	43346442	74	21.8204	3.77994	18.5373	LN-3_peak_8619b	Promoter (1-2kb)	14	43342384	43347811	5428	2	71826	uc007tcz.1	1226	ENSMUSG00000095384	1700001F09Rik	RIKEN cDNA 1700001F09 gene
chr14	43346168	43346538	371	372	43346240	57	13.6618	3.12484	10.6312	LN-1_ss_peak_7141a	Promoter (1-2kb)	14	43342384	43347811	5428	2	71826	uc007tcz.1	1273	ENSMUSG00000095384	1700001F09Rik	RIKEN cDNA 1700001F09 gene
chr14	43346168	43346538	371	372	43346357	70	21.0725	3.82523	17.8269	LN-1_ss_peak_7141b	Promoter (1-2kb)	14	43342384	43347811	5428	2	71826	uc007tcz.1	1273	ENSMUSG00000095384	1700001F09Rik	RIKEN cDNA 1700001F09 gene
chr14	43346893	43347664	772	773	43347048	75	21.3712	3.67822	18.1015	LN-3_peak_8620a	Promoter (<=1kb)	14	43342384	43347811	5428	2	71826	uc007tcz.1	147	ENSMUSG00000095384	1700001F09Rik	RIKEN cDNA 1700001F09 gene
chr14	43346893	43347664	772	773	43347213	80	25.5485	4.08233	22.1822	LN-3_peak_8620b	Promoter (<=1kb)	14	43342384	43347811	5428	2	71826	uc007tcz.1	147	ENSMUSG00000095384	1700001F09Rik	RIKEN cDNA 1700001F09 gene
chr14	43346893	43347664	772	773	43347438	77	23.6598	3.93113	20.3344	LN-3_peak_8620c	Promoter (<=1kb)	14	43342384	43347811	5428	2	71826	uc007tcz.1	147	ENSMUSG00000095384	1700001F09Rik	RIKEN cDNA 1700001F09 gene
chr14	43346929	43347702	774	775	43347079	84	26.327	4.03314	22.9554	LN-1_ss_peak_7142a	Promoter (<=1kb)	14	43342384	43347811	5428	2	71826	uc007tcz.1	109	ENSMUSG00000095384	1700001F09Rik	RIKEN cDNA 1700001F09 gene
chr14	43346929	43347702	774	775	43347254	82	28.8237	4.47175	25.3949	LN-1_ss_peak_7142b	Promoter (<=1kb)	14	43342384	43347811	5428	2	71826	uc007tcz.1	109	ENSMUSG00000095384	1700001F09Rik	RIKEN cDNA 1700001F09 gene
chr14	43346929	43347702	774	775	43347544	82	28.8237	4.47175	25.3949	LN-1_ss_peak_7142c	Promoter (<=1kb)	14	43342384	43347811	5428	2	71826	uc007tcz.1	109	ENSMUSG00000095384	1700001F09Rik	RIKEN cDNA 1700001F09 gene
chr14	43348259	43351441	3183	3184	43348327	62	16.3789	3.39422	13.2623	LN-1_ss_peak_7143a	Promoter (<=1kb)	14	43342384	43347811	5428	2	71826	uc007tcz.1	-448	ENSMUSG00000095384	1700001F09Rik	RIKEN cDNA 1700001F09 gene
chr14	43348259	43351441	3183	3184	43348590	56	13.1398	3.07096	10.127	LN-1_ss_peak_7143b	Promoter (<=1kb)	14	43342384	43347811	5428	2	71826	uc007tcz.1	-448	ENSMUSG00000095384	1700001F09Rik	RIKEN cDNA 1700001F09 gene
chr14	43348259	43351441	3183	3184	43348705	73	22.9343	3.98686	19.6415	LN-1_ss_peak_7143c	Promoter (<=1kb)	14	43342384	43347811	5428	2	71826	uc007tcz.1	-448	ENSMUSG00000095384	1700001F09Rik	RIKEN cDNA 1700001F09 gene
chr14	43348259	43351441	3183	3184	43349061	80	27.4771	4.364	24.0778	LN-1_ss_peak_7143d	Promoter (<=1kb)	14	43342384	43347811	5428	2	71826	uc007tcz.1	-448	ENSMUSG00000095384	1700001F09Rik	RIKEN cDNA 1700001F09 gene
chr14	43348259	43351441	3183	3184	43349396	55	12.6253	3.01708	9.63025	LN-1_ss_peak_7143e	Promoter (<=1kb)	14	43342384	43347811	5428	2	71826	uc007tcz.1	-448	ENSMUSG00000095384	1700001F09Rik	RIKEN cDNA 1700001F09 gene
chr14	43348259	43351441	3183	3184	43349716	123	53.5678	5.79461	49.7368	LN-1_ss_peak_7143f	Promoter (<=1kb)	14	43342384	43347811	5428	2	71826	uc007tcz.1	-448	ENSMUSG00000095384	1700001F09Rik	RIKEN cDNA 1700001F09 gene
chr14	43348259	43351441	3183	3184	43350109	86	29.3883	4.3737	25.9534	LN-1_ss_peak_7143g	Promoter (<=1kb)	14	43342384	43347811	5428	2	71826	uc007tcz.1	-448	ENSMUSG00000095384	1700001F09Rik	RIKEN cDNA 1700001F09 gene
chr14	43348259	43351441	3183	3184	43350472	124	52.2482	5.58769	48.4322	LN-1_ss_peak_7143h	Promoter (<=1kb)	14	43342384	43347811	5428	2	71826	uc007tcz.1	-448	ENSMUSG00000095384	1700001F09Rik	RIKEN cDNA 1700001F09 gene
chr14	43348259	43351441	3183	3184	43350883	80	27.4771	4.364	24.0778	LN-1_ss_peak_7143i	Promoter (<=1kb)	14	43342384	43347811	5428	2	71826	uc007tcz.1	-448	ENSMUSG00000095384	1700001F09Rik	RIKEN cDNA 1700001F09 gene
chr14	43348259	43351441	3183	3184	43351116	95	32.5127	4.41928	29.0102	LN-1_ss_peak_7143j	Promoter (<=1kb)	14	43342384	43347811	5428	2	71826	uc007tcz.1	-448	ENSMUSG00000095384	1700001F09Rik	RIKEN cDNA 1700001F09 gene
chr14	43348266	43351769	3504	3505	43348331	58	12.9306	2.97355	9.89968	LN-3_peak_8621a	Promoter (<=1kb)	14	43342384	43347811	5428	2	71826	uc007tcz.1	-455	ENSMUSG00000095384	1700001F09Rik	RIKEN cDNA 1700001F09 gene
chr14	43348266	43351769	3504	3505	43348696	80	25.5485	4.08233	22.1822	LN-3_peak_8621b	Promoter (<=1kb)	14	43342384	43347811	5428	2	71826	uc007tcz.1	-455	ENSMUSG00000095384	1700001F09Rik	RIKEN cDNA 1700001F09 gene
chr14	43348266	43351769	3504	3505	43348912	72	20.6226	3.67914	17.3686	LN-3_peak_8621c	Promoter (<=1kb)	14	43342384	43347811	5428	2	71826	uc007tcz.1	-455	ENSMUSG00000095384	1700001F09Rik	RIKEN cDNA 1700001F09 gene
chr14	43348266	43351769	3504	3505	43348995	78	24.284	3.98153	20.9448	LN-3_peak_8621d	Promoter (<=1kb)	14	43342384	43347811	5428	2	71826	uc007tcz.1	-455	ENSMUSG00000095384	1700001F09Rik	RIKEN cDNA 1700001F09 gene
chr14	43348266	43351769	3504	3505	43349055	82	26.8342	4.18313	23.4409	LN-3_peak_8621e	Promoter (<=1kb)	14	43342384	43347811	5428	2	71826	uc007tcz.1	-455	ENSMUSG00000095384	1700001F09Rik	RIKEN cDNA 1700001F09 gene
chr14	43348266	43351769	3504	3505	43349398	56	11.9399	2.87275	8.94408	LN-3_peak_8621f	Promoter (<=1kb)	14	43342384	43347811	5428	2	71826	uc007tcz.1	-455	ENSMUSG00000095384	1700001F09Rik	RIKEN cDNA 1700001F09 gene
chr14	43348266	43351769	3504	3505	43349761	126	43.8708	4.59137	40.1796	LN-3_peak_8621g	Promoter (<=1kb)	14	43342384	43347811	5428	2	71826	uc007tcz.1	-455	ENSMUSG00000095384	1700001F09Rik	RIKEN cDNA 1700001F09 gene
chr14	43348266	43351769	3504	3505	43350099	85	28.0923	4.23543	24.6801	LN-3_peak_8621h	Promoter (<=1kb)	14	43342384	43347811	5428	2	71826	uc007tcz.1	-455	ENSMUSG00000095384	1700001F09Rik	RIKEN cDNA 1700001F09 gene
chr14	43348266	43351769	3504	3505	43350492	118	51.2657	5.75932	47.4794	LN-3_peak_8621i	Promoter (<=1kb)	14	43342384	43347811	5428	2	71826	uc007tcz.1	-455	ENSMUSG00000095384	1700001F09Rik	RIKEN cDNA 1700001F09 gene
chr14	43348266	43351769	3504	3505	43350851	72	20.6226	3.67914	17.3686	LN-3_peak_8621j	Promoter (<=1kb)	14	43342384	43347811	5428	2	71826	uc007tcz.1	-455	ENSMUSG00000095384	1700001F09Rik	RIKEN cDNA 1700001F09 gene
chr14	43348266	43351769	3504	3505	43351165	78	20.7031	3.48606	17.4485	LN-3_peak_8621k	Promoter (<=1kb)	14	43342384	43347811	5428	2	71826	uc007tcz.1	-455	ENSMUSG00000095384	1700001F09Rik	RIKEN cDNA 1700001F09 gene
chr14	43348266	43351769	3504	3505	43351568	60	13.95	3.07435	10.8847	LN-3_peak_8621l	Promoter (<=1kb)	14	43342384	43347811	5428	2	71826	uc007tcz.1	-455	ENSMUSG00000095384	1700001F09Rik	RIKEN cDNA 1700001F09 gene
chr14	43348266	43351769	3504	3505	43351654	74	21.8204	3.77994	18.5373	LN-3_peak_8621m	Promoter (<=1kb)	14	43342384	43347811	5428	2	71826	uc007tcz.1	-455	ENSMUSG00000095384	1700001F09Rik	RIKEN cDNA 1700001F09 gene
chr14	43351526	43351745	220	221	43351645	57	13.6618	3.12484	10.6312	LN-1_ss_peak_7144	Distal Intergenic	14	43342384	43347811	5428	2	71826	uc007tcz.1	-3715	ENSMUSG00000095384	1700001F09Rik	RIKEN cDNA 1700001F09 gene
chr14	43352606	43352769	164	165	43352719	39	5.51879	2.15506	2.85754	LN-1_ss_peak_7145	Distal Intergenic	14	43342384	43347811	5428	2	71826	uc007tcz.1	-4795	ENSMUSG00000095384	1700001F09Rik	RIKEN cDNA 1700001F09 gene
chr14	43353064	43353298	235	236	43353145	65	16.6184	3.32634	13.4712	LN-3_peak_8622	Distal Intergenic	14	43342384	43347811	5428	2	71826	uc007tcz.1	-5253	ENSMUSG00000095384	1700001F09Rik	RIKEN cDNA 1700001F09 gene
chr14	43353082	43353554	473	474	43353121	51	10.6439	2.80158	7.72291	LN-1_ss_peak_7146a	Distal Intergenic	14	43342384	43347811	5428	2	71826	uc007tcz.1	-5271	ENSMUSG00000095384	1700001F09Rik	RIKEN cDNA 1700001F09 gene
chr14	43353082	43353554	473	474	43353233	48	9.24232	2.63995	6.37951	LN-1_ss_peak_7146b	Distal Intergenic	14	43342384	43347811	5428	2	71826	uc007tcz.1	-5271	ENSMUSG00000095384	1700001F09Rik	RIKEN cDNA 1700001F09 gene
chr14	43353082	43353554	473	474	43353471	52	11.1274	2.85545	8.18758	LN-1_ss_peak_7146c	Distal Intergenic	14	43342384	43347811	5428	2	71826	uc007tcz.1	-5271	ENSMUSG00000095384	1700001F09Rik	RIKEN cDNA 1700001F09 gene
chr14	43353461	43353602	142	143	43353477	48	8.28367	2.46956	5.44434	LN-3_peak_8623	Distal Intergenic	14	43342384	43347811	5428	2	71826	uc007tcz.1	-5650	ENSMUSG00000095384	1700001F09Rik	RIKEN cDNA 1700001F09 gene
chr14	43353722	43353808	87	88	43353752	39	5.51879	2.15506	2.85754	LN-1_ss_peak_7147	Distal Intergenic	14	43342384	43347811	5428	2	71826	uc007tcz.1	-5911	ENSMUSG00000095384	1700001F09Rik	RIKEN cDNA 1700001F09 gene
chr14	43354122	43354486	365	366	43354240	73	22.9343	3.98686	19.6415	LN-1_ss_peak_7148	Distal Intergenic	14	43342384	43347811	5428	2	71826	uc007tcz.1	-6311	ENSMUSG00000095384	1700001F09Rik	RIKEN cDNA 1700001F09 gene
chr14	43354144	43354561	418	419	43354241	55	11.4555	2.82235	8.47772	LN-3_peak_8624a	Distal Intergenic	14	43342384	43347811	5428	2	71826	uc007tcz.1	-6333	ENSMUSG00000095384	1700001F09Rik	RIKEN cDNA 1700001F09 gene
chr14	43354144	43354561	418	419	43354461	54	10.9787	2.77195	8.01943	LN-3_peak_8624b	Distal Intergenic	14	43342384	43347811	5428	2	71826	uc007tcz.1	-6333	ENSMUSG00000095384	1700001F09Rik	RIKEN cDNA 1700001F09 gene
chr14	43354729	43355411	683	684	43354900	65	16.6184	3.32634	13.4712	LN-3_peak_8625a	Distal Intergenic	14	43342384	43347811	5428	2	71826	uc007tcz.1	-6918	ENSMUSG00000095384	1700001F09Rik	RIKEN cDNA 1700001F09 gene
chr14	43354729	43355411	683	684	43354963	69	18.8698	3.52794	15.6608	LN-3_peak_8625b	Distal Intergenic	14	43342384	43347811	5428	2	71826	uc007tcz.1	-6918	ENSMUSG00000095384	1700001F09Rik	RIKEN cDNA 1700001F09 gene
chr14	43354729	43355411	683	684	43355269	45	7.04924	2.31836	4.28016	LN-3_peak_8625c	Distal Intergenic	14	43342384	43347811	5428	2	71826	uc007tcz.1	-6918	ENSMUSG00000095384	1700001F09Rik	RIKEN cDNA 1700001F09 gene
chr14	43354771	43355055	285	286	43354848	59	14.7275	3.23259	11.6618	LN-1_ss_peak_7149a	Distal Intergenic	14	43342384	43347811	5428	2	71826	uc007tcz.1	-6960	ENSMUSG00000095384	1700001F09Rik	RIKEN cDNA 1700001F09 gene
chr14	43354771	43355055	285	286	43354955	62	16.3789	3.39422	13.2623	LN-1_ss_peak_7149b	Distal Intergenic	14	43342384	43347811	5428	2	71826	uc007tcz.1	-6960	ENSMUSG00000095384	1700001F09Rik	RIKEN cDNA 1700001F09 gene
chr14	43355232	43355851	620	621	43355266	39	5.51879	2.15506	2.85754	LN-1_ss_peak_7150a	Distal Intergenic	14	43342384	43347811	5428	2	71826	uc007tcz.1	-7421	ENSMUSG00000095384	1700001F09Rik	RIKEN cDNA 1700001F09 gene
chr14	43355232	43355851	620	621	43355397	44	7.49422	2.42444	4.71473	LN-1_ss_peak_7150b	Distal Intergenic	14	43342384	43347811	5428	2	71826	uc007tcz.1	-7421	ENSMUSG00000095384	1700001F09Rik	RIKEN cDNA 1700001F09 gene
chr14	43355232	43355851	620	621	43355526	54	12.1183	2.96321	9.14136	LN-1_ss_peak_7150c	Distal Intergenic	14	43342384	43347811	5428	2	71826	uc007tcz.1	-7421	ENSMUSG00000095384	1700001F09Rik	RIKEN cDNA 1700001F09 gene
chr14	43355232	43355851	620	621	43355679	77	25.4971	4.20237	22.1423	LN-1_ss_peak_7150d	Distal Intergenic	14	43342384	43347811	5428	2	71826	uc007tcz.1	-7421	ENSMUSG00000095384	1700001F09Rik	RIKEN cDNA 1700001F09 gene
chr14	43355547	43355833	287	288	43355707	66	17.1718	3.37674	14.009	LN-3_peak_8626	Distal Intergenic	14	43342384	43347811	5428	2	71826	uc007tcz.1	-7736	ENSMUSG00000095384	1700001F09Rik	RIKEN cDNA 1700001F09 gene
chr14	43356128	43357059	932	933	43356211	51	10.6439	2.80158	7.72291	LN-1_ss_peak_7151a	Distal Intergenic	14	43342384	43347811	5428	2	71826	uc007tcz.1	-8317	ENSMUSG00000095384	1700001F09Rik	RIKEN cDNA 1700001F09 gene
chr14	43356128	43357059	932	933	43356569	54	12.1183	2.96321	9.14136	LN-1_ss_peak_7151b	Distal Intergenic	14	43342384	43347811	5428	2	71826	uc007tcz.1	-8317	ENSMUSG00000095384	1700001F09Rik	RIKEN cDNA 1700001F09 gene
chr14	43356128	43357059	932	933	43356837	54	12.1183	2.96321	9.14136	LN-1_ss_peak_7151c	Distal Intergenic	14	43342384	43347811	5428	2	71826	uc007tcz.1	-8317	ENSMUSG00000095384	1700001F09Rik	RIKEN cDNA 1700001F09 gene
chr14	43356128	43357059	932	933	43356968	51	10.6439	2.80158	7.72291	LN-1_ss_peak_7151d	Distal Intergenic	14	43342384	43347811	5428	2	71826	uc007tcz.1	-8317	ENSMUSG00000095384	1700001F09Rik	RIKEN cDNA 1700001F09 gene
chr14	43356321	43356449	129	130	43356352	43	6.27113	2.21756	3.5545	LN-3_peak_8627	Distal Intergenic	14	43342384	43347811	5428	2	71826	uc007tcz.1	-8510	ENSMUSG00000095384	1700001F09Rik	RIKEN cDNA 1700001F09 gene
chr14	43356548	43357045	498	499	43356589	48	8.28367	2.46956	5.44434	LN-3_peak_8628a	Distal Intergenic	14	43342384	43347811	5428	2	71826	uc007tcz.1	-8737	ENSMUSG00000095384	1700001F09Rik	RIKEN cDNA 1700001F09 gene
chr14	43356548	43357045	498	499	43356873	74	21.8204	3.77994	18.5373	LN-3_peak_8628b	Distal Intergenic	14	43342384	43347811	5428	2	71826	uc007tcz.1	-8737	ENSMUSG00000095384	1700001F09Rik	RIKEN cDNA 1700001F09 gene
chr14	43357485	43357752	268	269	43357618	63	16.943	3.4481	13.81	LN-1_ss_peak_7152	Distal Intergenic	14	43342384	43347811	5428	2	71826	uc007tcz.1	-9674	ENSMUSG00000095384	1700001F09Rik	RIKEN cDNA 1700001F09 gene
chr14	43357492	43357761	270	271	43357574	57	12.4316	2.92315	9.4181	LN-3_peak_8629a	Distal Intergenic	14	43342384	43347811	5428	2	71826	uc007tcz.1	-9681	ENSMUSG00000095384	1700001F09Rik	RIKEN cDNA 1700001F09 gene
chr14	43357492	43357761	270	271	43357660	62	14.9973	3.17515	11.8985	LN-3_peak_8629b	Distal Intergenic	14	43342384	43347811	5428	2	71826	uc007tcz.1	-9681	ENSMUSG00000095384	1700001F09Rik	RIKEN cDNA 1700001F09 gene
chr14	43358115	43358272	158	159	43358195	53	11.6189	2.90933	8.66054	LN-1_ss_peak_7153	Distal Intergenic	14	43342384	43347811	5428	2	71826	uc007tcz.1	-10304	ENSMUSG00000095384	1700001F09Rik	RIKEN cDNA 1700001F09 gene
chr14	43358116	43358295	180	181	43358199	58	12.9306	2.97355	9.89968	LN-3_peak_8630	Distal Intergenic	14	43342384	43347811	5428	2	71826	uc007tcz.1	-10305	ENSMUSG00000095384	1700001F09Rik	RIKEN cDNA 1700001F09 gene
chr14	43358598	43358957	360	361	43358819	85	28.8013	4.33433	25.3694	LN-3_peak_8631	Distal Intergenic	14	43342384	43347811	5428	2	71826	uc007tcz.1	-10787	ENSMUSG00000095384	1700001F09Rik	RIKEN cDNA 1700001F09 gene
chr14	43358669	43358933	265	266	43358812	79	26.8117	4.31012	23.4271	LN-1_ss_peak_7154	Distal Intergenic	14	43342384	43347811	5428	2	71826	uc007tcz.1	-10858	ENSMUSG00000095384	1700001F09Rik	RIKEN cDNA 1700001F09 gene
chr14	43359055	43359985	931	932	43359237	66	18.6748	3.60973	15.4928	LN-1_ss_peak_7155a	Distal Intergenic	14	43342384	43347811	5428	2	71826	uc007tcz.1	-11244	ENSMUSG00000095384	1700001F09Rik	RIKEN cDNA 1700001F09 gene
chr14	43359055	43359985	931	932	43359699	48	9.24232	2.63995	6.37951	LN-1_ss_peak_7155b	Distal Intergenic	14	43342384	43347811	5428	2	71826	uc007tcz.1	-11244	ENSMUSG00000095384	1700001F09Rik	RIKEN cDNA 1700001F09 gene
chr14	43359055	43359985	931	932	43359839	60	15.2711	3.28647	12.1881	LN-1_ss_peak_7155c	Distal Intergenic	14	43342384	43347811	5428	2	71826	uc007tcz.1	-11244	ENSMUSG00000095384	1700001F09Rik	RIKEN cDNA 1700001F09 gene
chr14	43359181	43359992	812	813	43359301	62	14.9973	3.17515	11.8985	LN-3_peak_8632a	Distal Intergenic	14	43342384	43347811	5428	2	71826	uc007tcz.1	-11370	ENSMUSG00000095384	1700001F09Rik	RIKEN cDNA 1700001F09 gene
chr14	43359181	43359992	812	813	43359397	71	20.0323	3.62874	16.7933	LN-3_peak_8632b	Distal Intergenic	14	43342384	43347811	5428	2	71826	uc007tcz.1	-11370	ENSMUSG00000095384	1700001F09Rik	RIKEN cDNA 1700001F09 gene
chr14	43359181	43359992	812	813	43359819	69	18.8698	3.52794	15.6608	LN-3_peak_8632c	Distal Intergenic	14	43342384	43347811	5428	2	71826	uc007tcz.1	-11370	ENSMUSG00000095384	1700001F09Rik	RIKEN cDNA 1700001F09 gene
chr14	43360100	43360314	215	216	43360218	70	19.448	3.57834	16.2239	LN-3_peak_8633	Distal Intergenic	14	43342384	43347811	5428	2	71826	uc007tcz.1	-12289	ENSMUSG00000095384	1700001F09Rik	RIKEN cDNA 1700001F09 gene
chr14	43360114	43360330	217	218	43360220	79	26.8117	4.31012	23.4271	LN-1_ss_peak_7156	Distal Intergenic	14	43342384	43347811	5428	2	71826	uc007tcz.1	-12303	ENSMUSG00000095384	1700001F09Rik	RIKEN cDNA 1700001F09 gene
chr14	43360748	43361433	686	687	43360871	74	23.5665	4.04074	20.2577	LN-1_ss_peak_7157a	Distal Intergenic	14	43342384	43347811	5428	2	71826	uc007tcz.1	-12937	ENSMUSG00000095384	1700001F09Rik	RIKEN cDNA 1700001F09 gene
chr14	43360748	43361433	686	687	43361245	60	15.2711	3.28647	12.1881	LN-1_ss_peak_7157b	Distal Intergenic	14	43342384	43347811	5428	2	71826	uc007tcz.1	-12937	ENSMUSG00000095384	1700001F09Rik	RIKEN cDNA 1700001F09 gene
chr14	43360767	43361448	682	683	43360863	60	13.95	3.07435	10.8847	LN-3_peak_8634a	Distal Intergenic	14	43342384	43347811	5428	2	71826	uc007tcz.1	-12956	ENSMUSG00000095384	1700001F09Rik	RIKEN cDNA 1700001F09 gene
chr14	43360767	43361448	682	683	43361237	52	10.0483	2.67116	7.12673	LN-3_peak_8634b	Distal Intergenic	14	43342384	43347811	5428	2	71826	uc007tcz.1	-12956	ENSMUSG00000095384	1700001F09Rik	RIKEN cDNA 1700001F09 gene
chr14	43361708	43362532	825	826	43361832	58	14.1911	3.17871	11.1426	LN-1_ss_peak_7158a	Distal Intergenic	14	43342384	43347811	5428	2	71826	uc007tcz.1	-13897	ENSMUSG00000095384	1700001F09Rik	RIKEN cDNA 1700001F09 gene
chr14	43361708	43362532	825	826	43361950	61	15.8216	3.34034	12.7217	LN-1_ss_peak_7158b	Distal Intergenic	14	43342384	43347811	5428	2	71826	uc007tcz.1	-13897	ENSMUSG00000095384	1700001F09Rik	RIKEN cDNA 1700001F09 gene
chr14	43361708	43362532	825	826	43362089	58	14.1911	3.17871	11.1426	LN-1_ss_peak_7158c	Distal Intergenic	14	43342384	43347811	5428	2	71826	uc007tcz.1	-13897	ENSMUSG00000095384	1700001F09Rik	RIKEN cDNA 1700001F09 gene
chr14	43361708	43362532	825	826	43362361	58	14.1911	3.17871	11.1426	LN-1_ss_peak_7158d	Distal Intergenic	14	43342384	43347811	5428	2	71826	uc007tcz.1	-13897	ENSMUSG00000095384	1700001F09Rik	RIKEN cDNA 1700001F09 gene
chr14	43361728	43362540	813	814	43361796	54	10.9787	2.77195	8.01943	LN-3_peak_8635a	Distal Intergenic	14	43342384	43347811	5428	2	71826	uc007tcz.1	-13917	ENSMUSG00000095384	1700001F09Rik	RIKEN cDNA 1700001F09 gene
chr14	43361728	43362540	813	814	43361999	71	20.0323	3.62874	16.7933	LN-3_peak_8635b	Distal Intergenic	14	43342384	43347811	5428	2	71826	uc007tcz.1	-13917	ENSMUSG00000095384	1700001F09Rik	RIKEN cDNA 1700001F09 gene
chr14	43361728	43362540	813	814	43362079	79	24.9136	4.03193	21.5608	LN-3_peak_8635c	Distal Intergenic	14	43342384	43347811	5428	2	71826	uc007tcz.1	-13917	ENSMUSG00000095384	1700001F09Rik	RIKEN cDNA 1700001F09 gene
chr14	43361728	43362540	813	814	43362402	66	17.1718	3.37674	14.009	LN-3_peak_8635d	Distal Intergenic	14	43342384	43347811	5428	2	71826	uc007tcz.1	-13917	ENSMUSG00000095384	1700001F09Rik	RIKEN cDNA 1700001F09 gene
chr14	43362742	43362821	80	81	43362785	40	5.8942	2.20894	3.20759	LN-1_ss_peak_7159	Distal Intergenic	14	43342384	43347811	5428	2	71826	uc007tcz.1	-14931	ENSMUSG00000095384	1700001F09Rik	RIKEN cDNA 1700001F09 gene
chr14	43362829	43363043	215	216	43363000	43	6.27113	2.21756	3.5545	LN-3_peak_8636	Distal Intergenic	14	43342384	43347811	5428	2	71826	uc007tcz.1	-15018	ENSMUSG00000095384	1700001F09Rik	RIKEN cDNA 1700001F09 gene
chr14	43362885	43363063	179	180	43363015	42	6.67494	2.31669	3.94057	LN-1_ss_peak_7160	Distal Intergenic	14	43342384	43347811	5428	2	71826	uc007tcz.1	-15074	ENSMUSG00000095384	1700001F09Rik	RIKEN cDNA 1700001F09 gene
chr14	43364427	43364660	234	235	43364478	42	6.67494	2.31669	3.94057	LN-1_ss_peak_7161	Distal Intergenic	14	43342384	43347811	5428	2	71826	uc007tcz.1	-16616	ENSMUSG00000095384	1700001F09Rik	RIKEN cDNA 1700001F09 gene
chr14	43364466	43364716	251	252	43364542	54	10.9787	2.77195	8.01943	LN-3_peak_8637a	Distal Intergenic	14	43342384	43347811	5428	2	71826	uc007tcz.1	-16655	ENSMUSG00000095384	1700001F09Rik	RIKEN cDNA 1700001F09 gene
chr14	43364466	43364716	251	252	43364616	60	13.95	3.07435	10.8847	LN-3_peak_8637b	Distal Intergenic	14	43342384	43347811	5428	2	71826	uc007tcz.1	-16655	ENSMUSG00000095384	1700001F09Rik	RIKEN cDNA 1700001F09 gene
chr14	43364908	43365072	165	166	43364974	47	8.79205	2.58607	5.94932	LN-1_ss_peak_7162	Distal Intergenic	14	43342384	43347811	5428	2	71826	uc007tcz.1	-17097	ENSMUSG00000095384	1700001F09Rik	RIKEN cDNA 1700001F09 gene
chr14	43364928	43365082	155	156	43365008	51	9.59487	2.62076	6.69294	LN-3_peak_8638	Distal Intergenic	14	43342384	43347811	5428	2	71826	uc007tcz.1	-17117	ENSMUSG00000095384	1700001F09Rik	RIKEN cDNA 1700001F09 gene
chr14	43365346	43365490	145	146	43365422	49	8.71242	2.51996	5.85148	LN-3_peak_8639	Distal Intergenic	14	43342384	43347811	5428	2	71826	uc007tcz.1	-17535	ENSMUSG00000095384	1700001F09Rik	RIKEN cDNA 1700001F09 gene
chr14	43365351	43365454	104	105	43365416	41	6.27965	2.26281	3.56868	LN-1_ss_peak_7163	Distal Intergenic	14	43342384	43347811	5428	2	71826	uc007tcz.1	-17540	ENSMUSG00000095384	1700001F09Rik	RIKEN cDNA 1700001F09 gene
chr14	43368038	43368217	180	181	43368121	67	17.7316	3.42714	14.5534	LN-3_peak_8640	Distal Intergenic	14	43342384	43347811	5428	2	71826	uc007tcz.1	-20227	ENSMUSG00000095384	1700001F09Rik	RIKEN cDNA 1700001F09 gene
chr14	43368074	43368198	125	126	43368120	57	13.6618	3.12484	10.6312	LN-1_ss_peak_7164	Distal Intergenic	14	43342384	43347811	5428	2	71826	uc007tcz.1	-20263	ENSMUSG00000095384	1700001F09Rik	RIKEN cDNA 1700001F09 gene
chr14	43368804	43368903	100	101	43368837	47	7.86345	2.41916	5.0466	LN-3_peak_8641	Distal Intergenic	14	43342384	43347811	5428	2	71826	uc007tcz.1	-20993	ENSMUSG00000095384	1700001F09Rik	RIKEN cDNA 1700001F09 gene
chr14	43369246	43369538	293	294	43369430	64	17.5138	3.50197	14.3642	LN-1_ss_peak_7165	Distal Intergenic	14	43342384	43347811	5428	2	71826	uc007tcz.1	-21435	ENSMUSG00000095384	1700001F09Rik	RIKEN cDNA 1700001F09 gene
chr14	43369249	43369526	278	279	43369409	81	26.1888	4.13273	22.809	LN-3_peak_8642	Distal Intergenic	14	43342384	43347811	5428	2	71826	uc007tcz.1	-21438	ENSMUSG00000095384	1700001F09Rik	RIKEN cDNA 1700001F09 gene
chr14	43370195	43370281	87	88	43370238	38	5.15365	2.10118	2.519	LN-1_ss_peak_7166	Distal Intergenic	14	43342384	43347811	5428	2	71826	uc007tcz.1	-22384	ENSMUSG00000095384	1700001F09Rik	RIKEN cDNA 1700001F09 gene
chr14	43370471	43370561	91	92	43370508	42	6.67494	2.31669	3.94057	LN-1_ss_peak_7167	Distal Intergenic	14	43342384	43347811	5428	2	71826	uc007tcz.1	-22660	ENSMUSG00000095384	1700001F09Rik	RIKEN cDNA 1700001F09 gene
chr14	43371204	43371826	623	624	43371354	64	17.5138	3.50197	14.3642	LN-1_ss_peak_7168a	Distal Intergenic	14	43342384	43347811	5428	2	71826	uc007tcz.1	-23393	ENSMUSG00000095384	1700001F09Rik	RIKEN cDNA 1700001F09 gene
chr14	43371204	43371826	623	624	43371674	48	9.24232	2.63995	6.37951	LN-1_ss_peak_7168b	Distal Intergenic	14	43342384	43347811	5428	2	71826	uc007tcz.1	-23393	ENSMUSG00000095384	1700001F09Rik	RIKEN cDNA 1700001F09 gene
chr14	43371282	43371997	716	717	43371358	61	14.4703	3.12475	11.3881	LN-3_peak_8643a	Distal Intergenic	14	43342384	43347811	5428	2	71826	uc007tcz.1	-23471	ENSMUSG00000095384	1700001F09Rik	RIKEN cDNA 1700001F09 gene
chr14	43371282	43371997	716	717	43371453	75	22.428	3.83034	19.1305	LN-3_peak_8643b	Distal Intergenic	14	43342384	43347811	5428	2	71826	uc007tcz.1	-23471	ENSMUSG00000095384	1700001F09Rik	RIKEN cDNA 1700001F09 gene
chr14	43371282	43371997	716	717	43371761	55	11.4555	2.82235	8.47772	LN-3_peak_8643c	Distal Intergenic	14	43342384	43347811	5428	2	71826	uc007tcz.1	-23471	ENSMUSG00000095384	1700001F09Rik	RIKEN cDNA 1700001F09 gene
chr14	43371282	43371997	716	717	43371927	54	10.9787	2.77195	8.01943	LN-3_peak_8643d	Distal Intergenic	14	43342384	43347811	5428	2	71826	uc007tcz.1	-23471	ENSMUSG00000095384	1700001F09Rik	RIKEN cDNA 1700001F09 gene
chr14	43371928	43372211	284	285	43372061	46	8.35049	2.5322	5.52831	LN-1_ss_peak_7169	Distal Intergenic	14	43342384	43347811	5428	2	71826	uc007tcz.1	-24117	ENSMUSG00000095384	1700001F09Rik	RIKEN cDNA 1700001F09 gene
chr14	43372622	43372872	251	252	43372739	64	17.5138	3.50197	14.3642	LN-1_ss_peak_7170	Distal Intergenic	14	43342384	43347811	5428	2	71826	uc007tcz.1	-24811	ENSMUSG00000095384	1700001F09Rik	RIKEN cDNA 1700001F09 gene
chr14	43372665	43372800	136	137	43372710	45	7.04924	2.31836	4.28016	LN-3_peak_8644	Distal Intergenic	14	43342384	43347811	5428	2	71826	uc007tcz.1	-24854	ENSMUSG00000095384	1700001F09Rik	RIKEN cDNA 1700001F09 gene
chr14	43372988	43373067	80	81	43373019	43	6.27113	2.21756	3.5545	LN-3_peak_8645	Distal Intergenic	14	43342384	43347811	5428	2	71826	uc007tcz.1	-25177	ENSMUSG00000095384	1700001F09Rik	RIKEN cDNA 1700001F09 gene
chr14	43373333	43374732	1400	1401	43373505	76	24.848	4.14849	21.5083	LN-1_ss_peak_7171a	Distal Intergenic	14	43342384	43347811	5428	2	71826	uc007tcz.1	-25522	ENSMUSG00000095384	1700001F09Rik	RIKEN cDNA 1700001F09 gene
chr14	43373333	43374732	1400	1401	43374052	65	18.0911	3.55585	14.9252	LN-1_ss_peak_7171b	Distal Intergenic	14	43342384	43347811	5428	2	71826	uc007tcz.1	-25522	ENSMUSG00000095384	1700001F09Rik	RIKEN cDNA 1700001F09 gene
chr14	43373333	43374732	1400	1401	43374168	62	16.3789	3.39422	13.2623	LN-1_ss_peak_7171c	Distal Intergenic	14	43342384	43347811	5428	2	71826	uc007tcz.1	-25522	ENSMUSG00000095384	1700001F09Rik	RIKEN cDNA 1700001F09 gene
chr14	43373333	43374732	1400	1401	43374258	63	16.943	3.4481	13.81	LN-1_ss_peak_7171d	Distal Intergenic	14	43342384	43347811	5428	2	71826	uc007tcz.1	-25522	ENSMUSG00000095384	1700001F09Rik	RIKEN cDNA 1700001F09 gene
chr14	43373333	43374732	1400	1401	43374494	65	18.0911	3.55585	14.9252	LN-1_ss_peak_7171e	Distal Intergenic	14	43342384	43347811	5428	2	71826	uc007tcz.1	-25522	ENSMUSG00000095384	1700001F09Rik	RIKEN cDNA 1700001F09 gene
chr14	43373359	43374783	1425	1426	43373498	66	17.1718	3.37674	14.009	LN-3_peak_8646a	Distal Intergenic	14	43342384	43347811	5428	2	71826	uc007tcz.1	-25548	ENSMUSG00000095384	1700001F09Rik	RIKEN cDNA 1700001F09 gene
chr14	43373359	43374783	1425	1426	43373694	68	18.2976	3.47754	15.104	LN-3_peak_8646b	Distal Intergenic	14	43342384	43347811	5428	2	71826	uc007tcz.1	-25548	ENSMUSG00000095384	1700001F09Rik	RIKEN cDNA 1700001F09 gene
chr14	43373359	43374783	1425	1426	43373941	53	10.5096	2.72155	7.56896	LN-3_peak_8646c	Distal Intergenic	14	43342384	43347811	5428	2	71826	uc007tcz.1	-25548	ENSMUSG00000095384	1700001F09Rik	RIKEN cDNA 1700001F09 gene
chr14	43373359	43374783	1425	1426	43374052	65	16.6184	3.32634	13.4712	LN-3_peak_8646d	Distal Intergenic	14	43342384	43347811	5428	2	71826	uc007tcz.1	-25548	ENSMUSG00000095384	1700001F09Rik	RIKEN cDNA 1700001F09 gene
chr14	43373359	43374783	1425	1426	43374542	48	8.28367	2.46956	5.44434	LN-3_peak_8646e	Distal Intergenic	14	43342384	43347811	5428	2	71826	uc007tcz.1	-25548	ENSMUSG00000095384	1700001F09Rik	RIKEN cDNA 1700001F09 gene
chr14	43373359	43374783	1425	1426	43374663	56	11.9399	2.87275	8.94408	LN-3_peak_8646f	Distal Intergenic	14	43342384	43347811	5428	2	71826	uc007tcz.1	-25548	ENSMUSG00000095384	1700001F09Rik	RIKEN cDNA 1700001F09 gene
chr14	43374847	43374968	122	123	43374863	42	6.67494	2.31669	3.94057	LN-1_ss_peak_7172	Distal Intergenic	14	43342384	43347811	5428	2	71826	uc007tcz.1	-27036	ENSMUSG00000095384	1700001F09Rik	RIKEN cDNA 1700001F09 gene
chr14	43375150	43375556	407	408	43375264	64	16.0715	3.27595	12.9402	LN-3_peak_8647	Distal Intergenic	14	43342384	43347811	5428	2	71826	uc007tcz.1	-27339	ENSMUSG00000095384	1700001F09Rik	RIKEN cDNA 1700001F09 gene
chr14	43375164	43375549	386	387	43375275	60	15.2711	3.28647	12.1881	LN-1_ss_peak_7173	Distal Intergenic	14	43342384	43347811	5428	2	71826	uc007tcz.1	-27353	ENSMUSG00000095384	1700001F09Rik	RIKEN cDNA 1700001F09 gene
chr14	43375769	43378000	2232	2233	43375933	56	13.1398	3.07096	10.127	LN-1_ss_peak_7174a	Distal Intergenic	14	43342384	43347811	5428	2	71826	uc007tcz.1	-27958	ENSMUSG00000095384	1700001F09Rik	RIKEN cDNA 1700001F09 gene
chr14	43375769	43378000	2232	2233	43375991	59	14.7275	3.23259	11.6618	LN-1_ss_peak_7174b	Distal Intergenic	14	43342384	43347811	5428	2	71826	uc007tcz.1	-27958	ENSMUSG00000095384	1700001F09Rik	RIKEN cDNA 1700001F09 gene
chr14	43375769	43378000	2232	2233	43376142	59	14.7275	3.23259	11.6618	LN-1_ss_peak_7174c	Distal Intergenic	14	43342384	43347811	5428	2	71826	uc007tcz.1	-27958	ENSMUSG00000095384	1700001F09Rik	RIKEN cDNA 1700001F09 gene
chr14	43375769	43378000	2232	2233	43376422	60	15.2711	3.28647	12.1881	LN-1_ss_peak_7174d	Distal Intergenic	14	43342384	43347811	5428	2	71826	uc007tcz.1	-27958	ENSMUSG00000095384	1700001F09Rik	RIKEN cDNA 1700001F09 gene
chr14	43375769	43378000	2232	2233	43376565	71	21.6872	3.87911	18.4257	LN-1_ss_peak_7174e	Distal Intergenic	14	43342384	43347811	5428	2	71826	uc007tcz.1	-27958	ENSMUSG00000095384	1700001F09Rik	RIKEN cDNA 1700001F09 gene
chr14	43375769	43378000	2232	2233	43376767	55	12.6253	3.01708	9.63025	LN-1_ss_peak_7174f	Distal Intergenic	14	43342384	43347811	5428	2	71826	uc007tcz.1	-27958	ENSMUSG00000095384	1700001F09Rik	RIKEN cDNA 1700001F09 gene
chr14	43375769	43378000	2232	2233	43376902	62	16.3789	3.39422	13.2623	LN-1_ss_peak_7174g	Distal Intergenic	14	43342384	43347811	5428	2	71826	uc007tcz.1	-27958	ENSMUSG00000095384	1700001F09Rik	RIKEN cDNA 1700001F09 gene
chr14	43375769	43378000	2232	2233	43377020	66	18.6748	3.60973	15.4928	LN-1_ss_peak_7174h	Distal Intergenic	14	43342384	43347811	5428	2	71826	uc007tcz.1	-27958	ENSMUSG00000095384	1700001F09Rik	RIKEN cDNA 1700001F09 gene
chr14	43375769	43378000	2232	2233	43377214	75	22.5095	3.84222	19.2304	LN-1_ss_peak_7174i	Distal Intergenic	14	43342384	43347811	5428	2	71826	uc007tcz.1	-27958	ENSMUSG00000095384	1700001F09Rik	RIKEN cDNA 1700001F09 gene
chr14	43375769	43378000	2232	2233	43377280	73	22.9343	3.98686	19.6415	LN-1_ss_peak_7174j	Distal Intergenic	14	43342384	43347811	5428	2	71826	uc007tcz.1	-27958	ENSMUSG00000095384	1700001F09Rik	RIKEN cDNA 1700001F09 gene
chr14	43375769	43378000	2232	2233	43377903	62	16.3789	3.39422	13.2623	LN-1_ss_peak_7174k	Distal Intergenic	14	43342384	43347811	5428	2	71826	uc007tcz.1	-27958	ENSMUSG00000095384	1700001F09Rik	RIKEN cDNA 1700001F09 gene
chr14	43375816	43376237	422	423	43375936	61	14.4703	3.12475	11.3881	LN-3_peak_8648a	Distal Intergenic	14	43342384	43347811	5428	2	71826	uc007tcz.1	-28005	ENSMUSG00000095384	1700001F09Rik	RIKEN cDNA 1700001F09 gene
chr14	43375816	43376237	422	423	43376073	67	17.7316	3.42714	14.5534	LN-3_peak_8648b	Distal Intergenic	14	43342384	43347811	5428	2	71826	uc007tcz.1	-28005	ENSMUSG00000095384	1700001F09Rik	RIKEN cDNA 1700001F09 gene
chr14	43376379	43377688	1310	1311	43376524	60	13.95	3.07435	10.8847	LN-3_peak_8649a	Distal Intergenic	14	43342384	43347811	5428	2	71826	uc007tcz.1	-28568	ENSMUSG00000095384	1700001F09Rik	RIKEN cDNA 1700001F09 gene
chr14	43376379	43377688	1310	1311	43376754	48	8.28367	2.46956	5.44434	LN-3_peak_8649b	Distal Intergenic	14	43342384	43347811	5428	2	71826	uc007tcz.1	-28568	ENSMUSG00000095384	1700001F09Rik	RIKEN cDNA 1700001F09 gene
chr14	43376379	43377688	1310	1311	43376925	62	14.9973	3.17515	11.8985	LN-3_peak_8649c	Distal Intergenic	14	43342384	43347811	5428	2	71826	uc007tcz.1	-28568	ENSMUSG00000095384	1700001F09Rik	RIKEN cDNA 1700001F09 gene
chr14	43376379	43377688	1310	1311	43377006	72	20.6226	3.67914	17.3686	LN-3_peak_8649d	Distal Intergenic	14	43342384	43347811	5428	2	71826	uc007tcz.1	-28568	ENSMUSG00000095384	1700001F09Rik	RIKEN cDNA 1700001F09 gene
chr14	43376379	43377688	1310	1311	43377238	83	27.4848	4.23353	24.0783	LN-3_peak_8649e	Distal Intergenic	14	43342384	43347811	5428	2	71826	uc007tcz.1	-28568	ENSMUSG00000095384	1700001F09Rik	RIKEN cDNA 1700001F09 gene
chr14	43376379	43377688	1310	1311	43377496	42	5.89608	2.16716	3.20841	LN-3_peak_8649f	Distal Intergenic	14	43342384	43347811	5428	2	71826	uc007tcz.1	-28568	ENSMUSG00000095384	1700001F09Rik	RIKEN cDNA 1700001F09 gene
chr14	43376379	43377688	1310	1311	43377630	44	6.65558	2.26796	3.91197	LN-3_peak_8649g	Distal Intergenic	14	43342384	43347811	5428	2	71826	uc007tcz.1	-28568	ENSMUSG00000095384	1700001F09Rik	RIKEN cDNA 1700001F09 gene
chr14	43377856	43377972	117	118	43377894	48	8.28367	2.46956	5.44434	LN-3_peak_8650	Distal Intergenic	14	43342384	43347811	5428	2	71826	uc007tcz.1	-30045	ENSMUSG00000095384	1700001F09Rik	RIKEN cDNA 1700001F09 gene
chr14	43378515	43379290	776	777	43378585	48	9.24232	2.63995	6.37951	LN-1_ss_peak_7175a	Distal Intergenic	14	43342384	43347811	5428	2	71826	uc007tcz.1	-30704	ENSMUSG00000095384	1700001F09Rik	RIKEN cDNA 1700001F09 gene
chr14	43378515	43379290	776	777	43378707	44	7.49422	2.42444	4.71473	LN-1_ss_peak_7175b	Distal Intergenic	14	43342384	43347811	5428	2	71826	uc007tcz.1	-30704	ENSMUSG00000095384	1700001F09Rik	RIKEN cDNA 1700001F09 gene
chr14	43378515	43379290	776	777	43379103	61	15.8216	3.34034	12.7217	LN-1_ss_peak_7175c	Distal Intergenic	14	43342384	43347811	5428	2	71826	uc007tcz.1	-30704	ENSMUSG00000095384	1700001F09Rik	RIKEN cDNA 1700001F09 gene
chr14	43378536	43378648	113	114	43378604	48	8.28367	2.46956	5.44434	LN-3_peak_8651	Distal Intergenic	14	43342384	43347811	5428	2	71826	uc007tcz.1	-30725	ENSMUSG00000095384	1700001F09Rik	RIKEN cDNA 1700001F09 gene
chr14	43378843	43379169	327	328	43378894	39	4.82921	2.01597	2.24186	LN-3_peak_8652a	Distal Intergenic	14	43342384	43347811	5428	2	71826	uc007tcz.1	-31032	ENSMUSG00000095384	1700001F09Rik	RIKEN cDNA 1700001F09 gene
chr14	43378843	43379169	327	328	43379014	49	8.71242	2.51996	5.85148	LN-3_peak_8652b	Distal Intergenic	14	43342384	43347811	5428	2	71826	uc007tcz.1	-31032	ENSMUSG00000095384	1700001F09Rik	RIKEN cDNA 1700001F09 gene
chr14	43378843	43379169	327	328	43379094	57	12.4316	2.92315	9.4181	LN-3_peak_8652c	Distal Intergenic	14	43342384	43347811	5428	2	71826	uc007tcz.1	-31032	ENSMUSG00000095384	1700001F09Rik	RIKEN cDNA 1700001F09 gene
chr14	43379511	43380429	919	920	43379644	71	20.0323	3.62874	16.7933	LN-3_peak_8653a	Distal Intergenic	14	43342384	43347811	5428	2	71826	uc007tcz.1	-31700	ENSMUSG00000095384	1700001F09Rik	RIKEN cDNA 1700001F09 gene
chr14	43379511	43380429	919	920	43379828	67	17.7316	3.42714	14.5534	LN-3_peak_8653b	Distal Intergenic	14	43342384	43347811	5428	2	71826	uc007tcz.1	-31700	ENSMUSG00000095384	1700001F09Rik	RIKEN cDNA 1700001F09 gene
chr14	43379511	43380429	919	920	43379910	76	23.0411	3.88073	19.7297	LN-3_peak_8653c	Distal Intergenic	14	43342384	43347811	5428	2	71826	uc007tcz.1	-31700	ENSMUSG00000095384	1700001F09Rik	RIKEN cDNA 1700001F09 gene
chr14	43379511	43380429	919	920	43380054	73	21.2186	3.72954	17.9502	LN-3_peak_8653d	Distal Intergenic	14	43342384	43347811	5428	2	71826	uc007tcz.1	-31700	ENSMUSG00000095384	1700001F09Rik	RIKEN cDNA 1700001F09 gene
chr14	43379511	43380429	919	920	43380333	56	11.9399	2.87275	8.94408	LN-3_peak_8653e	Distal Intergenic	14	43342384	43347811	5428	2	71826	uc007tcz.1	-31700	ENSMUSG00000095384	1700001F09Rik	RIKEN cDNA 1700001F09 gene
chr14	43379527	43380481	955	956	43379641	81	28.1478	4.41787	24.7337	LN-1_ss_peak_7176a	Distal Intergenic	14	43342384	43347811	5428	2	71826	uc007tcz.1	-31716	ENSMUSG00000095384	1700001F09Rik	RIKEN cDNA 1700001F09 gene
chr14	43379527	43380481	955	956	43379887	70	21.0725	3.82523	17.8269	LN-1_ss_peak_7176b	Distal Intergenic	14	43342384	43347811	5428	2	71826	uc007tcz.1	-31716	ENSMUSG00000095384	1700001F09Rik	RIKEN cDNA 1700001F09 gene
chr14	43379527	43380481	955	956	43379959	71	21.6872	3.87911	18.4257	LN-1_ss_peak_7176c	Distal Intergenic	14	43342384	43347811	5428	2	71826	uc007tcz.1	-31716	ENSMUSG00000095384	1700001F09Rik	RIKEN cDNA 1700001F09 gene
chr14	43379527	43380481	955	956	43380350	61	15.8216	3.34034	12.7217	LN-1_ss_peak_7176d	Distal Intergenic	14	43342384	43347811	5428	2	71826	uc007tcz.1	-31716	ENSMUSG00000095384	1700001F09Rik	RIKEN cDNA 1700001F09 gene
chr14	43380669	43380958	290	291	43380748	57	12.4316	2.92315	9.4181	LN-3_peak_8654	Distal Intergenic	14	43342384	43347811	5428	2	71826	uc007tcz.1	-32858	ENSMUSG00000095384	1700001F09Rik	RIKEN cDNA 1700001F09 gene
chr14	43380688	43380937	250	251	43380817	69	20.4639	3.77135	17.2343	LN-1_ss_peak_7177	Distal Intergenic	14	43342384	43347811	5428	2	71826	uc007tcz.1	-32877	ENSMUSG00000095384	1700001F09Rik	RIKEN cDNA 1700001F09 gene
chr14	43381044	43382223	1180	1181	43381204	56	13.1398	3.07096	10.127	LN-1_ss_peak_7178a	Distal Intergenic	14	43342384	43347811	5428	2	71826	uc007tcz.1	-33233	ENSMUSG00000095384	1700001F09Rik	RIKEN cDNA 1700001F09 gene
chr14	43381044	43382223	1180	1181	43381496	51	10.6439	2.80158	7.72291	LN-1_ss_peak_7178b	Distal Intergenic	14	43342384	43347811	5428	2	71826	uc007tcz.1	-33233	ENSMUSG00000095384	1700001F09Rik	RIKEN cDNA 1700001F09 gene
chr14	43381044	43382223	1180	1181	43381588	64	17.5138	3.50197	14.3642	LN-1_ss_peak_7178c	Distal Intergenic	14	43342384	43347811	5428	2	71826	uc007tcz.1	-33233	ENSMUSG00000095384	1700001F09Rik	RIKEN cDNA 1700001F09 gene
chr14	43381044	43382223	1180	1181	43381828	59	14.7275	3.23259	11.6618	LN-1_ss_peak_7178d	Distal Intergenic	14	43342384	43347811	5428	2	71826	uc007tcz.1	-33233	ENSMUSG00000095384	1700001F09Rik	RIKEN cDNA 1700001F09 gene
chr14	43381118	43382220	1103	1104	43381201	50	9.14953	2.57036	6.26788	LN-3_peak_8655a	Distal Intergenic	14	43342384	43347811	5428	2	71826	uc007tcz.1	-33307	ENSMUSG00000095384	1700001F09Rik	RIKEN cDNA 1700001F09 gene
chr14	43381118	43382220	1103	1104	43381383	56	11.9399	2.87275	8.94408	LN-3_peak_8655b	Distal Intergenic	14	43342384	43347811	5428	2	71826	uc007tcz.1	-33307	ENSMUSG00000095384	1700001F09Rik	RIKEN cDNA 1700001F09 gene
chr14	43381118	43382220	1103	1104	43381592	84	28.1406	4.28393	24.7215	LN-3_peak_8655c	Distal Intergenic	14	43342384	43347811	5428	2	71826	uc007tcz.1	-33307	ENSMUSG00000095384	1700001F09Rik	RIKEN cDNA 1700001F09 gene
chr14	43381118	43382220	1103	1104	43381957	51	9.59487	2.62076	6.69294	LN-3_peak_8655d	Distal Intergenic	14	43342384	43347811	5428	2	71826	uc007tcz.1	-33307	ENSMUSG00000095384	1700001F09Rik	RIKEN cDNA 1700001F09 gene
chr14	43381118	43382220	1103	1104	43382086	58	12.9306	2.97355	9.89968	LN-3_peak_8655e	Distal Intergenic	14	43342384	43347811	5428	2	71826	uc007tcz.1	-33307	ENSMUSG00000095384	1700001F09Rik	RIKEN cDNA 1700001F09 gene
chr14	43382497	43382617	121	122	43382579	42	6.67494	2.31669	3.94057	LN-1_ss_peak_7179	Distal Intergenic	14	43342384	43347811	5428	2	71826	uc007tcz.1	-34686	ENSMUSG00000095384	1700001F09Rik	RIKEN cDNA 1700001F09 gene
chr14	43383409	43385290	1882	1883	43383546	73	22.9343	3.98686	19.6415	LN-1_ss_peak_7180a	Distal Intergenic	14	43342384	43347811	5428	2	71826	uc007tcz.1	-35598	ENSMUSG00000095384	1700001F09Rik	RIKEN cDNA 1700001F09 gene
chr14	43383409	43385290	1882	1883	43383992	58	14.1911	3.17871	11.1426	LN-1_ss_peak_7180b	Distal Intergenic	14	43342384	43347811	5428	2	71826	uc007tcz.1	-35598	ENSMUSG00000095384	1700001F09Rik	RIKEN cDNA 1700001F09 gene
chr14	43383409	43385290	1882	1883	43384252	73	22.9343	3.98686	19.6415	LN-1_ss_peak_7180c	Distal Intergenic	14	43342384	43347811	5428	2	71826	uc007tcz.1	-35598	ENSMUSG00000095384	1700001F09Rik	RIKEN cDNA 1700001F09 gene
chr14	43383409	43385290	1882	1883	43384397	55	12.6253	3.01708	9.63025	LN-1_ss_peak_7180d	Distal Intergenic	14	43342384	43347811	5428	2	71826	uc007tcz.1	-35598	ENSMUSG00000095384	1700001F09Rik	RIKEN cDNA 1700001F09 gene
chr14	43383409	43385290	1882	1883	43384547	61	15.8216	3.34034	12.7217	LN-1_ss_peak_7180e	Distal Intergenic	14	43342384	43347811	5428	2	71826	uc007tcz.1	-35598	ENSMUSG00000095384	1700001F09Rik	RIKEN cDNA 1700001F09 gene
chr14	43383409	43385290	1882	1883	43384848	58	14.1911	3.17871	11.1426	LN-1_ss_peak_7180f	Distal Intergenic	14	43342384	43347811	5428	2	71826	uc007tcz.1	-35598	ENSMUSG00000095384	1700001F09Rik	RIKEN cDNA 1700001F09 gene
chr14	43383409	43385290	1882	1883	43385109	60	15.2711	3.28647	12.1881	LN-1_ss_peak_7180g	Distal Intergenic	14	43342384	43347811	5428	2	71826	uc007tcz.1	-35598	ENSMUSG00000095384	1700001F09Rik	RIKEN cDNA 1700001F09 gene
chr14	43383446	43383685	240	241	43383561	61	14.4703	3.12475	11.3881	LN-3_peak_8656	Distal Intergenic	14	43342384	43347811	5428	2	71826	uc007tcz.1	-35635	ENSMUSG00000095384	1700001F09Rik	RIKEN cDNA 1700001F09 gene
chr14	43383864	43384051	188	189	43383922	56	11.9399	2.87275	8.94408	LN-3_peak_8657	Distal Intergenic	14	43342384	43347811	5428	2	71826	uc007tcz.1	-36053	ENSMUSG00000095384	1700001F09Rik	RIKEN cDNA 1700001F09 gene
chr14	43384165	43385250	1086	1087	43384267	63	15.5311	3.22555	12.4159	LN-3_peak_8658a	Distal Intergenic	14	43342384	43347811	5428	2	71826	uc007tcz.1	-36354	ENSMUSG00000095384	1700001F09Rik	RIKEN cDNA 1700001F09 gene
chr14	43384165	43385250	1086	1087	43384398	56	11.9399	2.87275	8.94408	LN-3_peak_8658b	Distal Intergenic	14	43342384	43347811	5428	2	71826	uc007tcz.1	-36354	ENSMUSG00000095384	1700001F09Rik	RIKEN cDNA 1700001F09 gene
chr14	43384165	43385250	1086	1087	43384536	65	16.6184	3.32634	13.4712	LN-3_peak_8658c	Distal Intergenic	14	43342384	43347811	5428	2	71826	uc007tcz.1	-36354	ENSMUSG00000095384	1700001F09Rik	RIKEN cDNA 1700001F09 gene
chr14	43384165	43385250	1086	1087	43384918	66	17.1718	3.37674	14.009	LN-3_peak_8658d	Distal Intergenic	14	43342384	43347811	5428	2	71826	uc007tcz.1	-36354	ENSMUSG00000095384	1700001F09Rik	RIKEN cDNA 1700001F09 gene
chr14	43384165	43385250	1086	1087	43385112	64	16.0715	3.27595	12.9402	LN-3_peak_8658e	Distal Intergenic	14	43342384	43347811	5428	2	71826	uc007tcz.1	-36354	ENSMUSG00000095384	1700001F09Rik	RIKEN cDNA 1700001F09 gene
chr14	43385525	43388400	2876	2877	43385648	66	17.1718	3.37674	14.009	LN-3_peak_8659a	Distal Intergenic	14	43342384	43347811	5428	2	71826	uc007tcz.1	-37714	ENSMUSG00000095384	1700001F09Rik	RIKEN cDNA 1700001F09 gene
chr14	43385525	43388400	2876	2877	43385884	52	10.0483	2.67116	7.12673	LN-3_peak_8659b	Distal Intergenic	14	43342384	43347811	5428	2	71826	uc007tcz.1	-37714	ENSMUSG00000095384	1700001F09Rik	RIKEN cDNA 1700001F09 gene
chr14	43385525	43388400	2876	2877	43386089	85	28.8013	4.33433	25.3694	LN-3_peak_8659c	Distal Intergenic	14	43342384	43347811	5428	2	71826	uc007tcz.1	-37714	ENSMUSG00000095384	1700001F09Rik	RIKEN cDNA 1700001F09 gene
chr14	43385525	43388400	2876	2877	43386398	81	26.1888	4.13273	22.809	LN-3_peak_8659d	Distal Intergenic	14	43342384	43347811	5428	2	71826	uc007tcz.1	-37714	ENSMUSG00000095384	1700001F09Rik	RIKEN cDNA 1700001F09 gene
chr14	43385525	43388400	2876	2877	43386585	64	16.0715	3.27595	12.9402	LN-3_peak_8659e	Distal Intergenic	14	43342384	43347811	5428	2	71826	uc007tcz.1	-37714	ENSMUSG00000095384	1700001F09Rik	RIKEN cDNA 1700001F09 gene
chr14	43385525	43388400	2876	2877	43386660	69	18.8698	3.52794	15.6608	LN-3_peak_8659f	Distal Intergenic	14	43342384	43347811	5428	2	71826	uc007tcz.1	-37714	ENSMUSG00000095384	1700001F09Rik	RIKEN cDNA 1700001F09 gene
chr14	43385525	43388400	2876	2877	43386927	85	28.8013	4.33433	25.3694	LN-3_peak_8659g	Distal Intergenic	14	43342384	43347811	5428	2	71826	uc007tcz.1	-37714	ENSMUSG00000095384	1700001F09Rik	RIKEN cDNA 1700001F09 gene
chr14	43385525	43388400	2876	2877	43387264	52	10.0483	2.67116	7.12673	LN-3_peak_8659h	Distal Intergenic	14	43342384	43347811	5428	2	71826	uc007tcz.1	-37714	ENSMUSG00000095384	1700001F09Rik	RIKEN cDNA 1700001F09 gene
chr14	43385525	43388400	2876	2877	43387375	55	11.4555	2.82235	8.47772	LN-3_peak_8659i	Distal Intergenic	14	43342384	43347811	5428	2	71826	uc007tcz.1	-37714	ENSMUSG00000095384	1700001F09Rik	RIKEN cDNA 1700001F09 gene
chr14	43385525	43388400	2876	2877	43387467	63	15.5311	3.22555	12.4159	LN-3_peak_8659j	Distal Intergenic	14	43342384	43347811	5428	2	71826	uc007tcz.1	-37714	ENSMUSG00000095384	1700001F09Rik	RIKEN cDNA 1700001F09 gene
chr14	43385525	43388400	2876	2877	43387720	51	9.59487	2.62076	6.69294	LN-3_peak_8659k	Distal Intergenic	14	43342384	43347811	5428	2	71826	uc007tcz.1	-37714	ENSMUSG00000095384	1700001F09Rik	RIKEN cDNA 1700001F09 gene
chr14	43385525	43388400	2876	2877	43387788	55	11.4555	2.82235	8.47772	LN-3_peak_8659l	Distal Intergenic	14	43342384	43347811	5428	2	71826	uc007tcz.1	-37714	ENSMUSG00000095384	1700001F09Rik	RIKEN cDNA 1700001F09 gene
chr14	43385525	43388400	2876	2877	43388001	59	13.4368	3.02395	10.3885	LN-3_peak_8659m	Distal Intergenic	14	43342384	43347811	5428	2	71826	uc007tcz.1	-37714	ENSMUSG00000095384	1700001F09Rik	RIKEN cDNA 1700001F09 gene
chr14	43385525	43388400	2876	2877	43388125	59	13.4368	3.02395	10.3885	LN-3_peak_8659n	Distal Intergenic	14	43342384	43347811	5428	2	71826	uc007tcz.1	-37714	ENSMUSG00000095384	1700001F09Rik	RIKEN cDNA 1700001F09 gene
chr14	43385525	43388400	2876	2877	43388199	69	18.8698	3.52794	15.6608	LN-3_peak_8659o	Distal Intergenic	14	43342384	43347811	5428	2	71826	uc007tcz.1	-37714	ENSMUSG00000095384	1700001F09Rik	RIKEN cDNA 1700001F09 gene
chr14	43385542	43389897	4356	4357	43385593	48	9.24232	2.63995	6.37951	LN-1_ss_peak_7181a	Distal Intergenic	14	43342384	43347811	5428	2	71826	uc007tcz.1	-37731	ENSMUSG00000095384	1700001F09Rik	RIKEN cDNA 1700001F09 gene
chr14	43385542	43389897	4356	4357	43385680	53	11.6189	2.90933	8.66054	LN-1_ss_peak_7181b	Distal Intergenic	14	43342384	43347811	5428	2	71826	uc007tcz.1	-37731	ENSMUSG00000095384	1700001F09Rik	RIKEN cDNA 1700001F09 gene
chr14	43385542	43389897	4356	4357	43385900	47	8.79205	2.58607	5.94932	LN-1_ss_peak_7181c	Distal Intergenic	14	43342384	43347811	5428	2	71826	uc007tcz.1	-37731	ENSMUSG00000095384	1700001F09Rik	RIKEN cDNA 1700001F09 gene
chr14	43385542	43389897	4356	4357	43386058	68	19.8613	3.71748	16.6476	LN-1_ss_peak_7181d	Distal Intergenic	14	43342384	43347811	5428	2	71826	uc007tcz.1	-37731	ENSMUSG00000095384	1700001F09Rik	RIKEN cDNA 1700001F09 gene
chr14	43385542	43389897	4356	4357	43386379	68	19.8613	3.71748	16.6476	LN-1_ss_peak_7181e	Distal Intergenic	14	43342384	43347811	5428	2	71826	uc007tcz.1	-37731	ENSMUSG00000095384	1700001F09Rik	RIKEN cDNA 1700001F09 gene
chr14	43385542	43389897	4356	4357	43386495	61	15.8216	3.34034	12.7217	LN-1_ss_peak_7181f	Distal Intergenic	14	43342384	43347811	5428	2	71826	uc007tcz.1	-37731	ENSMUSG00000095384	1700001F09Rik	RIKEN cDNA 1700001F09 gene
chr14	43385542	43389897	4356	4357	43386784	85	30.8821	4.63338	27.4096	LN-1_ss_peak_7181g	Distal Intergenic	14	43342384	43347811	5428	2	71826	uc007tcz.1	-37731	ENSMUSG00000095384	1700001F09Rik	RIKEN cDNA 1700001F09 gene
chr14	43385542	43389897	4356	4357	43387267	57	13.6618	3.12484	10.6312	LN-1_ss_peak_7181h	Distal Intergenic	14	43342384	43347811	5428	2	71826	uc007tcz.1	-37731	ENSMUSG00000095384	1700001F09Rik	RIKEN cDNA 1700001F09 gene
chr14	43385542	43389897	4356	4357	43387390	54	12.1183	2.96321	9.14136	LN-1_ss_peak_7181i	Distal Intergenic	14	43342384	43347811	5428	2	71826	uc007tcz.1	-37731	ENSMUSG00000095384	1700001F09Rik	RIKEN cDNA 1700001F09 gene
chr14	43385542	43389897	4356	4357	43387745	54	12.1183	2.96321	9.14136	LN-1_ss_peak_7181j	Distal Intergenic	14	43342384	43347811	5428	2	71826	uc007tcz.1	-37731	ENSMUSG00000095384	1700001F09Rik	RIKEN cDNA 1700001F09 gene
chr14	43385542	43389897	4356	4357	43387890	58	12.6875	2.93474	9.69212	LN-1_ss_peak_7181k	Distal Intergenic	14	43342384	43347811	5428	2	71826	uc007tcz.1	-37731	ENSMUSG00000095384	1700001F09Rik	RIKEN cDNA 1700001F09 gene
chr14	43385542	43389897	4356	4357	43388080	71	21.6872	3.87911	18.4257	LN-1_ss_peak_7181l	Distal Intergenic	14	43342384	43347811	5428	2	71826	uc007tcz.1	-37731	ENSMUSG00000095384	1700001F09Rik	RIKEN cDNA 1700001F09 gene
chr14	43385542	43389897	4356	4357	43388559	73	22.9343	3.98686	19.6415	LN-1_ss_peak_7181m	Distal Intergenic	14	43342384	43347811	5428	2	71826	uc007tcz.1	-37731	ENSMUSG00000095384	1700001F09Rik	RIKEN cDNA 1700001F09 gene
chr14	43385542	43389897	4356	4357	43388888	55	12.6253	3.01708	9.63025	LN-1_ss_peak_7181n	Distal Intergenic	14	43342384	43347811	5428	2	71826	uc007tcz.1	-37731	ENSMUSG00000095384	1700001F09Rik	RIKEN cDNA 1700001F09 gene
chr14	43385542	43389897	4356	4357	43389163	58	14.1911	3.17871	11.1426	LN-1_ss_peak_7181o	Distal Intergenic	14	43342384	43347811	5428	2	71826	uc007tcz.1	-37731	ENSMUSG00000095384	1700001F09Rik	RIKEN cDNA 1700001F09 gene
chr14	43385542	43389897	4356	4357	43389255	75	24.2044	4.09461	20.8801	LN-1_ss_peak_7181p	Distal Intergenic	14	43342384	43347811	5428	2	71826	uc007tcz.1	-37731	ENSMUSG00000095384	1700001F09Rik	RIKEN cDNA 1700001F09 gene
chr14	43385542	43389897	4356	4357	43389591	65	18.0911	3.55585	14.9252	LN-1_ss_peak_7181q	Distal Intergenic	14	43342384	43347811	5428	2	71826	uc007tcz.1	-37731	ENSMUSG00000095384	1700001F09Rik	RIKEN cDNA 1700001F09 gene
chr14	43385542	43389897	4356	4357	43389812	54	12.1183	2.96321	9.14136	LN-1_ss_peak_7181r	Distal Intergenic	14	43342384	43347811	5428	2	71826	uc007tcz.1	-37731	ENSMUSG00000095384	1700001F09Rik	RIKEN cDNA 1700001F09 gene
chr14	43388504	43389440	937	938	43388624	54	10.9787	2.77195	8.01943	LN-3_peak_8660a	Distal Intergenic	14	43342384	43347811	5428	2	71826	uc007tcz.1	-40693	ENSMUSG00000095384	1700001F09Rik	RIKEN cDNA 1700001F09 gene
chr14	43388504	43389440	937	938	43388765	64	16.0715	3.27595	12.9402	LN-3_peak_8660b	Distal Intergenic	14	43342384	43347811	5428	2	71826	uc007tcz.1	-40693	ENSMUSG00000095384	1700001F09Rik	RIKEN cDNA 1700001F09 gene
chr14	43388504	43389440	937	938	43388886	74	21.8204	3.77994	18.5373	LN-3_peak_8660c	Distal Intergenic	14	43342384	43347811	5428	2	71826	uc007tcz.1	-40693	ENSMUSG00000095384	1700001F09Rik	RIKEN cDNA 1700001F09 gene
chr14	43388504	43389440	937	938	43389077	75	22.428	3.83034	19.1305	LN-3_peak_8660d	Distal Intergenic	14	43342384	43347811	5428	2	71826	uc007tcz.1	-40693	ENSMUSG00000095384	1700001F09Rik	RIKEN cDNA 1700001F09 gene
chr14	43388504	43389440	937	938	43389203	66	17.1718	3.37674	14.009	LN-3_peak_8660e	Distal Intergenic	14	43342384	43347811	5428	2	71826	uc007tcz.1	-40693	ENSMUSG00000095384	1700001F09Rik	RIKEN cDNA 1700001F09 gene
chr14	43389507	43389875	369	370	43389630	56	10.6888	2.67246	7.74742	LN-3_peak_8661	Distal Intergenic	14	43342384	43347811	5428	2	71826	uc007tcz.1	-41696	ENSMUSG00000095384	1700001F09Rik	RIKEN cDNA 1700001F09 gene
chr14	43390042	43392522	2481	2482	43390128	51	10.6439	2.80158	7.72291	LN-1_ss_peak_7182a	Distal Intergenic	14	43342384	43347811	5428	2	71826	uc007tcz.1	-42231	ENSMUSG00000095384	1700001F09Rik	RIKEN cDNA 1700001F09 gene
chr14	43390042	43392522	2481	2482	43390399	58	14.1911	3.17871	11.1426	LN-1_ss_peak_7182b	Distal Intergenic	14	43342384	43347811	5428	2	71826	uc007tcz.1	-42231	ENSMUSG00000095384	1700001F09Rik	RIKEN cDNA 1700001F09 gene
chr14	43390042	43392522	2481	2482	43390602	51	10.6439	2.80158	7.72291	LN-1_ss_peak_7182c	Distal Intergenic	14	43342384	43347811	5428	2	71826	uc007tcz.1	-42231	ENSMUSG00000095384	1700001F09Rik	RIKEN cDNA 1700001F09 gene
chr14	43390042	43392522	2481	2482	43390831	85	30.8821	4.63338	27.4096	LN-1_ss_peak_7182d	Distal Intergenic	14	43342384	43347811	5428	2	71826	uc007tcz.1	-42231	ENSMUSG00000095384	1700001F09Rik	RIKEN cDNA 1700001F09 gene
chr14	43390042	43392522	2481	2482	43391196	72	22.3078	3.93298	19.0306	LN-1_ss_peak_7182e	Distal Intergenic	14	43342384	43347811	5428	2	71826	uc007tcz.1	-42231	ENSMUSG00000095384	1700001F09Rik	RIKEN cDNA 1700001F09 gene
chr14	43390042	43392522	2481	2482	43391444	58	14.1911	3.17871	11.1426	LN-1_ss_peak_7182f	Distal Intergenic	14	43342384	43347811	5428	2	71826	uc007tcz.1	-42231	ENSMUSG00000095384	1700001F09Rik	RIKEN cDNA 1700001F09 gene
chr14	43390042	43392522	2481	2482	43391552	60	15.2711	3.28647	12.1881	LN-1_ss_peak_7182g	Distal Intergenic	14	43342384	43347811	5428	2	71826	uc007tcz.1	-42231	ENSMUSG00000095384	1700001F09Rik	RIKEN cDNA 1700001F09 gene
chr14	43390042	43392522	2481	2482	43391762	50	10.1684	2.7477	7.26664	LN-1_ss_peak_7182h	Distal Intergenic	14	43342384	43347811	5428	2	71826	uc007tcz.1	-42231	ENSMUSG00000095384	1700001F09Rik	RIKEN cDNA 1700001F09 gene
chr14	43390042	43392522	2481	2482	43391912	71	21.6872	3.87911	18.4257	LN-1_ss_peak_7182i	Distal Intergenic	14	43342384	43347811	5428	2	71826	uc007tcz.1	-42231	ENSMUSG00000095384	1700001F09Rik	RIKEN cDNA 1700001F09 gene
chr14	43390042	43392522	2481	2482	43392320	84	29.7796	4.51915	26.3331	LN-1_ss_peak_7182j	Distal Intergenic	14	43342384	43347811	5428	2	71826	uc007tcz.1	-42231	ENSMUSG00000095384	1700001F09Rik	RIKEN cDNA 1700001F09 gene
chr14	43390339	43390951	613	614	43390542	65	16.6184	3.32634	13.4712	LN-3_peak_8662a	Distal Intergenic	14	43342384	43347811	5428	2	71826	uc007tcz.1	-42528	ENSMUSG00000095384	1700001F09Rik	RIKEN cDNA 1700001F09 gene
chr14	43390339	43390951	613	614	43390702	73	21.2186	3.72954	17.9502	LN-3_peak_8662b	Distal Intergenic	14	43342384	43347811	5428	2	71826	uc007tcz.1	-42528	ENSMUSG00000095384	1700001F09Rik	RIKEN cDNA 1700001F09 gene
chr14	43390339	43390951	613	614	43390778	79	24.9136	4.03193	21.5608	LN-3_peak_8662c	Distal Intergenic	14	43342384	43347811	5428	2	71826	uc007tcz.1	-42528	ENSMUSG00000095384	1700001F09Rik	RIKEN cDNA 1700001F09 gene
chr14	43391044	43392515	1472	1473	43391197	69	18.8698	3.52794	15.6608	LN-3_peak_8663a	Distal Intergenic	14	43342384	43347811	5428	2	71826	uc007tcz.1	-43233	ENSMUSG00000095384	1700001F09Rik	RIKEN cDNA 1700001F09 gene
chr14	43391044	43392515	1472	1473	43391326	69	17.9234	3.38783	14.7438	LN-3_peak_8663b	Distal Intergenic	14	43342384	43347811	5428	2	71826	uc007tcz.1	-43233	ENSMUSG00000095384	1700001F09Rik	RIKEN cDNA 1700001F09 gene
chr14	43391044	43392515	1472	1473	43391490	74	21.8204	3.77994	18.5373	LN-3_peak_8663c	Distal Intergenic	14	43342384	43347811	5428	2	71826	uc007tcz.1	-43233	ENSMUSG00000095384	1700001F09Rik	RIKEN cDNA 1700001F09 gene
chr14	43391044	43392515	1472	1473	43391941	72	20.6226	3.67914	17.3686	LN-3_peak_8663d	Distal Intergenic	14	43342384	43347811	5428	2	71826	uc007tcz.1	-43233	ENSMUSG00000095384	1700001F09Rik	RIKEN cDNA 1700001F09 gene
chr14	43391044	43392515	1472	1473	43392317	80	25.5485	4.08233	22.1822	LN-3_peak_8663e	Distal Intergenic	14	43342384	43347811	5428	2	71826	uc007tcz.1	-43233	ENSMUSG00000095384	1700001F09Rik	RIKEN cDNA 1700001F09 gene
chr14	43392677	43393804	1128	1129	43392843	60	15.2711	3.28647	12.1881	LN-1_ss_peak_7183a	Distal Intergenic	14	43342384	43347811	5428	2	71826	uc007tcz.1	-44866	ENSMUSG00000095384	1700001F09Rik	RIKEN cDNA 1700001F09 gene
chr14	43392677	43393804	1128	1129	43393170	74	23.5665	4.04074	20.2577	LN-1_ss_peak_7183b	Distal Intergenic	14	43342384	43347811	5428	2	71826	uc007tcz.1	-44866	ENSMUSG00000095384	1700001F09Rik	RIKEN cDNA 1700001F09 gene
chr14	43392677	43393804	1128	1129	43393535	52	11.1274	2.85545	8.18758	LN-1_ss_peak_7183c	Distal Intergenic	14	43342384	43347811	5428	2	71826	uc007tcz.1	-44866	ENSMUSG00000095384	1700001F09Rik	RIKEN cDNA 1700001F09 gene
chr14	43392677	43393804	1128	1129	43393758	45	7.91782	2.47832	5.11681	LN-1_ss_peak_7183d	Distal Intergenic	14	43342384	43347811	5428	2	71826	uc007tcz.1	-44866	ENSMUSG00000095384	1700001F09Rik	RIKEN cDNA 1700001F09 gene
chr14	43392693	43393387	695	696	43392797	62	14.9973	3.17515	11.8985	LN-3_peak_8664a	Distal Intergenic	14	43342384	43347811	5428	2	71826	uc007tcz.1	-44882	ENSMUSG00000095384	1700001F09Rik	RIKEN cDNA 1700001F09 gene
chr14	43392693	43393387	695	696	43392854	66	17.1718	3.37674	14.009	LN-3_peak_8664b	Distal Intergenic	14	43342384	43347811	5428	2	71826	uc007tcz.1	-44882	ENSMUSG00000095384	1700001F09Rik	RIKEN cDNA 1700001F09 gene
chr14	43392693	43393387	695	696	43393203	71	20.0323	3.62874	16.7933	LN-3_peak_8664c	Distal Intergenic	14	43342384	43347811	5428	2	71826	uc007tcz.1	-44882	ENSMUSG00000095384	1700001F09Rik	RIKEN cDNA 1700001F09 gene
chr14	43393534	43393812	279	280	43393699	55	11.4555	2.82235	8.47772	LN-3_peak_8665	Distal Intergenic	14	43342384	43347811	5428	2	71826	uc007tcz.1	-45723	ENSMUSG00000095384	1700001F09Rik	RIKEN cDNA 1700001F09 gene
chr14	43394022	43394293	272	273	43394176	57	13.6618	3.12484	10.6312	LN-1_ss_peak_7184	Distal Intergenic	14	43342384	43347811	5428	2	71826	uc007tcz.1	-46211	ENSMUSG00000095384	1700001F09Rik	RIKEN cDNA 1700001F09 gene
chr14	43394042	43394278	237	238	43394144	67	17.7316	3.42714	14.5534	LN-3_peak_8666	Distal Intergenic	14	43342384	43347811	5428	2	71826	uc007tcz.1	-46231	ENSMUSG00000095384	1700001F09Rik	RIKEN cDNA 1700001F09 gene
chr14	43394542	43395726	1185	1186	43394641	62	14.9973	3.17515	11.8985	LN-3_peak_8667a	Distal Intergenic	14	43342384	43347811	5428	2	71826	uc007tcz.1	-46731	ENSMUSG00000095384	1700001F09Rik	RIKEN cDNA 1700001F09 gene
chr14	43394542	43395726	1185	1186	43394976	54	10.9787	2.77195	8.01943	LN-3_peak_8667b	Distal Intergenic	14	43342384	43347811	5428	2	71826	uc007tcz.1	-46731	ENSMUSG00000095384	1700001F09Rik	RIKEN cDNA 1700001F09 gene
chr14	43394542	43395726	1185	1186	43395309	47	7.86345	2.41916	5.0466	LN-3_peak_8667c	Distal Intergenic	14	43342384	43347811	5428	2	71826	uc007tcz.1	-46731	ENSMUSG00000095384	1700001F09Rik	RIKEN cDNA 1700001F09 gene
chr14	43394542	43395726	1185	1186	43395552	78	24.284	3.98153	20.9448	LN-3_peak_8667d	Distal Intergenic	14	43342384	43347811	5428	2	71826	uc007tcz.1	-46731	ENSMUSG00000095384	1700001F09Rik	RIKEN cDNA 1700001F09 gene
chr14	43394572	43395750	1179	1180	43394656	47	8.79205	2.58607	5.94932	LN-1_ss_peak_7185a	Distal Intergenic	14	43342384	43347811	5428	2	71826	uc007tcz.1	-46761	ENSMUSG00000095384	1700001F09Rik	RIKEN cDNA 1700001F09 gene
chr14	43394572	43395750	1179	1180	43394772	57	13.6618	3.12484	10.6312	LN-1_ss_peak_7185b	Distal Intergenic	14	43342384	43347811	5428	2	71826	uc007tcz.1	-46761	ENSMUSG00000095384	1700001F09Rik	RIKEN cDNA 1700001F09 gene
chr14	43394572	43395750	1179	1180	43394990	70	21.0725	3.82523	17.8269	LN-1_ss_peak_7185c	Distal Intergenic	14	43342384	43347811	5428	2	71826	uc007tcz.1	-46761	ENSMUSG00000095384	1700001F09Rik	RIKEN cDNA 1700001F09 gene
chr14	43394572	43395750	1179	1180	43395349	48	9.24232	2.63995	6.37951	LN-1_ss_peak_7185d	Distal Intergenic	14	43342384	43347811	5428	2	71826	uc007tcz.1	-46761	ENSMUSG00000095384	1700001F09Rik	RIKEN cDNA 1700001F09 gene
chr14	43394572	43395750	1179	1180	43395510	72	22.3078	3.93298	19.0306	LN-1_ss_peak_7185e	Distal Intergenic	14	43342384	43347811	5428	2	71826	uc007tcz.1	-46761	ENSMUSG00000095384	1700001F09Rik	RIKEN cDNA 1700001F09 gene
chr14	43394572	43395750	1179	1180	43395612	74	23.5665	4.04074	20.2577	LN-1_ss_peak_7185f	Distal Intergenic	14	43342384	43347811	5428	2	71826	uc007tcz.1	-46761	ENSMUSG00000095384	1700001F09Rik	RIKEN cDNA 1700001F09 gene
chr14	43395991	43397743	1753	1754	43396200	72	22.3078	3.93298	19.0306	LN-1_ss_peak_7186a	Distal Intergenic	14	43342384	43347811	5428	2	71826	uc007tcz.1	-48180	ENSMUSG00000095384	1700001F09Rik	RIKEN cDNA 1700001F09 gene
chr14	43395991	43397743	1753	1754	43396477	63	16.943	3.4481	13.81	LN-1_ss_peak_7186b	Distal Intergenic	14	43342384	43347811	5428	2	71826	uc007tcz.1	-48180	ENSMUSG00000095384	1700001F09Rik	RIKEN cDNA 1700001F09 gene
chr14	43395991	43397743	1753	1754	43396585	59	14.7275	3.23259	11.6618	LN-1_ss_peak_7186c	Distal Intergenic	14	43342384	43347811	5428	2	71826	uc007tcz.1	-48180	ENSMUSG00000095384	1700001F09Rik	RIKEN cDNA 1700001F09 gene
chr14	43395991	43397743	1753	1754	43396881	62	16.3789	3.39422	13.2623	LN-1_ss_peak_7186d	Distal Intergenic	14	43342384	43347811	5428	2	71826	uc007tcz.1	-48180	ENSMUSG00000095384	1700001F09Rik	RIKEN cDNA 1700001F09 gene
chr14	43395991	43397743	1753	1754	43397061	69	20.4639	3.77135	17.2343	LN-1_ss_peak_7186e	Distal Intergenic	14	43342384	43347811	5428	2	71826	uc007tcz.1	-48180	ENSMUSG00000095384	1700001F09Rik	RIKEN cDNA 1700001F09 gene
chr14	43395991	43397743	1753	1754	43397555	56	13.1398	3.07096	10.127	LN-1_ss_peak_7186f	Distal Intergenic	14	43342384	43347811	5428	2	71826	uc007tcz.1	-48180	ENSMUSG00000095384	1700001F09Rik	RIKEN cDNA 1700001F09 gene
chr14	43395991	43397743	1753	1754	43397640	58	14.1911	3.17871	11.1426	LN-1_ss_peak_7186g	Distal Intergenic	14	43342384	43347811	5428	2	71826	uc007tcz.1	-48180	ENSMUSG00000095384	1700001F09Rik	RIKEN cDNA 1700001F09 gene
chr14	43396100	43397760	1661	1662	43396204	69	18.8698	3.52794	15.6608	LN-3_peak_8668a	Distal Intergenic	14	43342384	43347811	5428	2	71826	uc007tcz.1	-48289	ENSMUSG00000095384	1700001F09Rik	RIKEN cDNA 1700001F09 gene
chr14	43396100	43397760	1661	1662	43396474	55	11.4555	2.82235	8.47772	LN-3_peak_8668b	Distal Intergenic	14	43342384	43347811	5428	2	71826	uc007tcz.1	-48289	ENSMUSG00000095384	1700001F09Rik	RIKEN cDNA 1700001F09 gene
chr14	43396100	43397760	1661	1662	43396633	71	20.0323	3.62874	16.7933	LN-3_peak_8668c	Distal Intergenic	14	43342384	43347811	5428	2	71826	uc007tcz.1	-48289	ENSMUSG00000095384	1700001F09Rik	RIKEN cDNA 1700001F09 gene
chr14	43396100	43397760	1661	1662	43396853	61	14.4703	3.12475	11.3881	LN-3_peak_8668d	Distal Intergenic	14	43342384	43347811	5428	2	71826	uc007tcz.1	-48289	ENSMUSG00000095384	1700001F09Rik	RIKEN cDNA 1700001F09 gene
chr14	43396100	43397760	1661	1662	43396959	63	15.5311	3.22555	12.4159	LN-3_peak_8668e	Distal Intergenic	14	43342384	43347811	5428	2	71826	uc007tcz.1	-48289	ENSMUSG00000095384	1700001F09Rik	RIKEN cDNA 1700001F09 gene
chr14	43396100	43397760	1661	1662	43397077	69	18.8698	3.52794	15.6608	LN-3_peak_8668f	Distal Intergenic	14	43342384	43347811	5428	2	71826	uc007tcz.1	-48289	ENSMUSG00000095384	1700001F09Rik	RIKEN cDNA 1700001F09 gene
chr14	43396100	43397760	1661	1662	43397629	60	13.95	3.07435	10.8847	LN-3_peak_8668g	Distal Intergenic	14	43342384	43347811	5428	2	71826	uc007tcz.1	-48289	ENSMUSG00000095384	1700001F09Rik	RIKEN cDNA 1700001F09 gene
chr14	43397800	43398020	221	222	43397927	59	14.7275	3.23259	11.6618	LN-1_ss_peak_7187	Distal Intergenic	14	43342384	43347811	5428	2	71826	uc007tcz.1	-49989	ENSMUSG00000095384	1700001F09Rik	RIKEN cDNA 1700001F09 gene
chr14	43397854	43397944	91	92	43397904	42	5.89608	2.16716	3.20841	LN-3_peak_8669	Distal Intergenic	14	43342384	43347811	5428	2	71826	uc007tcz.1	-50043	ENSMUSG00000095384	1700001F09Rik	RIKEN cDNA 1700001F09 gene
chr14	43398312	43400987	2676	2677	43398470	75	22.428	3.83034	19.1305	LN-3_peak_8670a	Distal Intergenic	14	43342384	43347811	5428	2	71826	uc007tcz.1	-50501	ENSMUSG00000095384	1700001F09Rik	RIKEN cDNA 1700001F09 gene
chr14	43398312	43400987	2676	2677	43398701	59	13.4368	3.02395	10.3885	LN-3_peak_8670b	Distal Intergenic	14	43342384	43347811	5428	2	71826	uc007tcz.1	-50501	ENSMUSG00000095384	1700001F09Rik	RIKEN cDNA 1700001F09 gene
chr14	43398312	43400987	2676	2677	43398779	62	14.9973	3.17515	11.8985	LN-3_peak_8670c	Distal Intergenic	14	43342384	43347811	5428	2	71826	uc007tcz.1	-50501	ENSMUSG00000095384	1700001F09Rik	RIKEN cDNA 1700001F09 gene
chr14	43398312	43400987	2676	2677	43399100	69	15.5082	3.04414	12.4065	LN-3_peak_8670d	Distal Intergenic	14	43342384	43347811	5428	2	71826	uc007tcz.1	-50501	ENSMUSG00000095384	1700001F09Rik	RIKEN cDNA 1700001F09 gene
chr14	43398312	43400987	2676	2677	43399343	69	18.8698	3.52794	15.6608	LN-3_peak_8670e	Distal Intergenic	14	43342384	43347811	5428	2	71826	uc007tcz.1	-50501	ENSMUSG00000095384	1700001F09Rik	RIKEN cDNA 1700001F09 gene
chr14	43398312	43400987	2676	2677	43399438	73	21.2186	3.72954	17.9502	LN-3_peak_8670f	Distal Intergenic	14	43342384	43347811	5428	2	71826	uc007tcz.1	-50501	ENSMUSG00000095384	1700001F09Rik	RIKEN cDNA 1700001F09 gene
chr14	43398312	43400987	2676	2677	43399532	65	16.6184	3.32634	13.4712	LN-3_peak_8670g	Distal Intergenic	14	43342384	43347811	5428	2	71826	uc007tcz.1	-50501	ENSMUSG00000095384	1700001F09Rik	RIKEN cDNA 1700001F09 gene
chr14	43398312	43400987	2676	2677	43399784	60	13.95	3.07435	10.8847	LN-3_peak_8670h	Distal Intergenic	14	43342384	43347811	5428	2	71826	uc007tcz.1	-50501	ENSMUSG00000095384	1700001F09Rik	RIKEN cDNA 1700001F09 gene
chr14	43398312	43400987	2676	2677	43399938	74	21.8204	3.77994	18.5373	LN-3_peak_8670i	Distal Intergenic	14	43342384	43347811	5428	2	71826	uc007tcz.1	-50501	ENSMUSG00000095384	1700001F09Rik	RIKEN cDNA 1700001F09 gene
chr14	43398312	43400987	2676	2677	43400025	83	27.4848	4.23353	24.0783	LN-3_peak_8670j	Distal Intergenic	14	43342384	43347811	5428	2	71826	uc007tcz.1	-50501	ENSMUSG00000095384	1700001F09Rik	RIKEN cDNA 1700001F09 gene
chr14	43398312	43400987	2676	2677	43400406	65	16.6184	3.32634	13.4712	LN-3_peak_8670k	Distal Intergenic	14	43342384	43347811	5428	2	71826	uc007tcz.1	-50501	ENSMUSG00000095384	1700001F09Rik	RIKEN cDNA 1700001F09 gene
chr14	43398312	43400987	2676	2677	43400893	63	15.5311	3.22555	12.4159	LN-3_peak_8670l	Distal Intergenic	14	43342384	43347811	5428	2	71826	uc007tcz.1	-50501	ENSMUSG00000095384	1700001F09Rik	RIKEN cDNA 1700001F09 gene
chr14	43398348	43401012	2665	2666	43398467	58	14.1911	3.17871	11.1426	LN-1_ss_peak_7188a	Distal Intergenic	14	43342384	43347811	5428	2	71826	uc007tcz.1	-50537	ENSMUSG00000095384	1700001F09Rik	RIKEN cDNA 1700001F09 gene
chr14	43398348	43401012	2665	2666	43398754	57	13.6618	3.12484	10.6312	LN-1_ss_peak_7188b	Distal Intergenic	14	43342384	43347811	5428	2	71826	uc007tcz.1	-50537	ENSMUSG00000095384	1700001F09Rik	RIKEN cDNA 1700001F09 gene
chr14	43398348	43401012	2665	2666	43399127	71	19.3242	3.52461	16.1259	LN-1_ss_peak_7188c	Distal Intergenic	14	43342384	43347811	5428	2	71826	uc007tcz.1	-50537	ENSMUSG00000095384	1700001F09Rik	RIKEN cDNA 1700001F09 gene
chr14	43398348	43401012	2665	2666	43399329	57	13.6618	3.12484	10.6312	LN-1_ss_peak_7188d	Distal Intergenic	14	43342384	43347811	5428	2	71826	uc007tcz.1	-50537	ENSMUSG00000095384	1700001F09Rik	RIKEN cDNA 1700001F09 gene
chr14	43398348	43401012	2665	2666	43399503	70	21.0725	3.82523	17.8269	LN-1_ss_peak_7188e	Distal Intergenic	14	43342384	43347811	5428	2	71826	uc007tcz.1	-50537	ENSMUSG00000095384	1700001F09Rik	RIKEN cDNA 1700001F09 gene
chr14	43398348	43401012	2665	2666	43399598	75	24.2044	4.09461	20.8801	LN-1_ss_peak_7188f	Distal Intergenic	14	43342384	43347811	5428	2	71826	uc007tcz.1	-50537	ENSMUSG00000095384	1700001F09Rik	RIKEN cDNA 1700001F09 gene
chr14	43398348	43401012	2665	2666	43399856	64	17.5138	3.50197	14.3642	LN-1_ss_peak_7188g	Distal Intergenic	14	43342384	43347811	5428	2	71826	uc007tcz.1	-50537	ENSMUSG00000095384	1700001F09Rik	RIKEN cDNA 1700001F09 gene
chr14	43398348	43401012	2665	2666	43400340	51	10.6439	2.80158	7.72291	LN-1_ss_peak_7188h	Distal Intergenic	14	43342384	43347811	5428	2	71826	uc007tcz.1	-50537	ENSMUSG00000095384	1700001F09Rik	RIKEN cDNA 1700001F09 gene
chr14	43398348	43401012	2665	2666	43400476	61	15.8216	3.34034	12.7217	LN-1_ss_peak_7188i	Distal Intergenic	14	43342384	43347811	5428	2	71826	uc007tcz.1	-50537	ENSMUSG00000095384	1700001F09Rik	RIKEN cDNA 1700001F09 gene
chr14	43398348	43401012	2665	2666	43400884	69	20.4639	3.77135	17.2343	LN-1_ss_peak_7188j	Distal Intergenic	14	43342384	43347811	5428	2	71826	uc007tcz.1	-50537	ENSMUSG00000095384	1700001F09Rik	RIKEN cDNA 1700001F09 gene
chr14	43401198	43401319	122	123	43401255	53	10.5096	2.72155	7.56896	LN-3_peak_8671	Distal Intergenic	14	43342384	43347811	5428	2	71826	uc007tcz.1	-53387	ENSMUSG00000095384	1700001F09Rik	RIKEN cDNA 1700001F09 gene
chr14	43403853	43404052	200	201	43403935	49	8.71242	2.51996	5.85148	LN-3_peak_8672	Distal Intergenic	14	43342384	43347811	5428	2	71826	uc007tcz.1	-56042	ENSMUSG00000095384	1700001F09Rik	RIKEN cDNA 1700001F09 gene
chr14	43403873	43404045	173	174	43403958	47	8.79205	2.58607	5.94932	LN-1_ss_peak_7189	Distal Intergenic	14	43342384	43347811	5428	2	71826	uc007tcz.1	-56062	ENSMUSG00000095384	1700001F09Rik	RIKEN cDNA 1700001F09 gene
chr14	43406037	43406267	231	232	43406108	50	10.1684	2.7477	7.26664	LN-1_ss_peak_7190	Distal Intergenic	14	43342384	43347811	5428	2	71826	uc007tcz.1	-58226	ENSMUSG00000095384	1700001F09Rik	RIKEN cDNA 1700001F09 gene
chr14	43406196	43406254	59	60	43406220	41	5.53061	2.11676	2.8739	LN-3_peak_8673	Distal Intergenic	14	43342384	43347811	5428	2	71826	uc007tcz.1	-58385	ENSMUSG00000095384	1700001F09Rik	RIKEN cDNA 1700001F09 gene
chr14	43406735	43406865	131	132	43406762	41	6.27965	2.26281	3.56868	LN-1_ss_peak_7191	Distal Intergenic	14	43342384	43347811	5428	2	71826	uc007tcz.1	-58924	ENSMUSG00000095384	1700001F09Rik	RIKEN cDNA 1700001F09 gene
chr14	43406846	43407689	844	845	43407051	55	11.4555	2.82235	8.47772	LN-3_peak_8674a	Distal Intergenic	14	43342384	43347811	5428	2	71826	uc007tcz.1	-59035	ENSMUSG00000095384	1700001F09Rik	RIKEN cDNA 1700001F09 gene
chr14	43406846	43407689	844	845	43407216	67	17.7316	3.42714	14.5534	LN-3_peak_8674b	Distal Intergenic	14	43342384	43347811	5428	2	71826	uc007tcz.1	-59035	ENSMUSG00000095384	1700001F09Rik	RIKEN cDNA 1700001F09 gene
chr14	43406846	43407689	844	845	43407556	48	8.28367	2.46956	5.44434	LN-3_peak_8674c	Distal Intergenic	14	43342384	43347811	5428	2	71826	uc007tcz.1	-59035	ENSMUSG00000095384	1700001F09Rik	RIKEN cDNA 1700001F09 gene
chr14	43407115	43408563	1449	1450	43407276	68	19.8613	3.71748	16.6476	LN-1_ss_peak_7192a	Distal Intergenic	14	43342384	43347811	5428	2	71826	uc007tcz.1	-59304	ENSMUSG00000095384	1700001F09Rik	RIKEN cDNA 1700001F09 gene
chr14	43407115	43408563	1449	1450	43407519	52	11.1274	2.85545	8.18758	LN-1_ss_peak_7192b	Distal Intergenic	14	43342384	43347811	5428	2	71826	uc007tcz.1	-59304	ENSMUSG00000095384	1700001F09Rik	RIKEN cDNA 1700001F09 gene
chr14	43407115	43408563	1449	1450	43407935	57	13.6618	3.12484	10.6312	LN-1_ss_peak_7192c	Distal Intergenic	14	43342384	43347811	5428	2	71826	uc007tcz.1	-59304	ENSMUSG00000095384	1700001F09Rik	RIKEN cDNA 1700001F09 gene
chr14	43407115	43408563	1449	1450	43408111	61	15.8216	3.34034	12.7217	LN-1_ss_peak_7192d	Distal Intergenic	14	43342384	43347811	5428	2	71826	uc007tcz.1	-59304	ENSMUSG00000095384	1700001F09Rik	RIKEN cDNA 1700001F09 gene
chr14	43407115	43408563	1449	1450	43408224	72	22.3078	3.93298	19.0306	LN-1_ss_peak_7192e	Distal Intergenic	14	43342384	43347811	5428	2	71826	uc007tcz.1	-59304	ENSMUSG00000095384	1700001F09Rik	RIKEN cDNA 1700001F09 gene
chr14	43407828	43408563	736	737	43407919	71	20.0323	3.62874	16.7933	LN-3_peak_8675a	Distal Intergenic	14	43342384	43347811	5428	2	71826	uc007tcz.1	-60017	ENSMUSG00000095384	1700001F09Rik	RIKEN cDNA 1700001F09 gene
chr14	43407828	43408563	736	737	43408141	47	7.86345	2.41916	5.0466	LN-3_peak_8675b	Distal Intergenic	14	43342384	43347811	5428	2	71826	uc007tcz.1	-60017	ENSMUSG00000095384	1700001F09Rik	RIKEN cDNA 1700001F09 gene
chr14	43407828	43408563	736	737	43408217	54	10.9787	2.77195	8.01943	LN-3_peak_8675c	Distal Intergenic	14	43342384	43347811	5428	2	71826	uc007tcz.1	-60017	ENSMUSG00000095384	1700001F09Rik	RIKEN cDNA 1700001F09 gene
chr14	43407828	43408563	736	737	43408383	46	7.45192	2.36876	4.6584	LN-3_peak_8675d	Distal Intergenic	14	43342384	43347811	5428	2	71826	uc007tcz.1	-60017	ENSMUSG00000095384	1700001F09Rik	RIKEN cDNA 1700001F09 gene
chr14	43408736	43409317	582	583	43408876	53	11.6189	2.90933	8.66054	LN-1_ss_peak_7193a	Distal Intergenic	14	43342384	43347811	5428	2	71826	uc007tcz.1	-60925	ENSMUSG00000095384	1700001F09Rik	RIKEN cDNA 1700001F09 gene
chr14	43408736	43409317	582	583	43409063	59	14.7275	3.23259	11.6618	LN-1_ss_peak_7193b	Distal Intergenic	14	43342384	43347811	5428	2	71826	uc007tcz.1	-60925	ENSMUSG00000095384	1700001F09Rik	RIKEN cDNA 1700001F09 gene
chr14	43408872	43409285	414	415	43409007	55	11.4555	2.82235	8.47772	LN-3_peak_8676a	Distal Intergenic	14	43342384	43347811	5428	2	71826	uc007tcz.1	-61061	ENSMUSG00000095384	1700001F09Rik	RIKEN cDNA 1700001F09 gene
chr14	43408872	43409285	414	415	43409135	68	18.2976	3.47754	15.104	LN-3_peak_8676b	Distal Intergenic	14	43342384	43347811	5428	2	71826	uc007tcz.1	-61061	ENSMUSG00000095384	1700001F09Rik	RIKEN cDNA 1700001F09 gene
chr14	43409569	43410321	753	754	43409654	53	11.6189	2.90933	8.66054	LN-1_ss_peak_7194a	Distal Intergenic	14	43342384	43347811	5428	2	71826	uc007tcz.1	-61758	ENSMUSG00000095384	1700001F09Rik	RIKEN cDNA 1700001F09 gene
chr14	43409569	43410321	753	754	43410056	75	24.2044	4.09461	20.8801	LN-1_ss_peak_7194b	Distal Intergenic	14	43342384	43347811	5428	2	71826	uc007tcz.1	-61758	ENSMUSG00000095384	1700001F09Rik	RIKEN cDNA 1700001F09 gene
chr14	43409573	43409780	208	209	43409640	58	12.9306	2.97355	9.89968	LN-3_peak_8677	Distal Intergenic	14	43342384	43347811	5428	2	71826	uc007tcz.1	-61762	ENSMUSG00000095384	1700001F09Rik	RIKEN cDNA 1700001F09 gene
chr14	43409883	43410293	411	412	43409922	53	10.5096	2.72155	7.56896	LN-3_peak_8678a	Distal Intergenic	14	43342384	43347811	5428	2	71826	uc007tcz.1	-62072	ENSMUSG00000095384	1700001F09Rik	RIKEN cDNA 1700001F09 gene
chr14	43409883	43410293	411	412	43410056	58	12.9306	2.97355	9.89968	LN-3_peak_8678b	Distal Intergenic	14	43342384	43347811	5428	2	71826	uc007tcz.1	-62072	ENSMUSG00000095384	1700001F09Rik	RIKEN cDNA 1700001F09 gene
chr14	43409883	43410293	411	412	43410186	53	10.5096	2.72155	7.56896	LN-3_peak_8678c	Distal Intergenic	14	43342384	43347811	5428	2	71826	uc007tcz.1	-62072	ENSMUSG00000095384	1700001F09Rik	RIKEN cDNA 1700001F09 gene
chr14	43410463	43410743	281	282	43410636	71	21.6872	3.87911	18.4257	LN-1_ss_peak_7195	Distal Intergenic	14	43342384	43347811	5428	2	71826	uc007tcz.1	-62652	ENSMUSG00000095384	1700001F09Rik	RIKEN cDNA 1700001F09 gene
chr14	43410544	43410734	191	192	43410634	54	10.9787	2.77195	8.01943	LN-3_peak_8679	Distal Intergenic	14	43342384	43347811	5428	2	71826	uc007tcz.1	-62733	ENSMUSG00000095384	1700001F09Rik	RIKEN cDNA 1700001F09 gene
chr14	43411024	43411203	180	181	43411092	54	12.1183	2.96321	9.14136	LN-1_ss_peak_7196	Distal Intergenic	14	43342384	43347811	5428	2	71826	uc007tcz.1	-63213	ENSMUSG00000095384	1700001F09Rik	RIKEN cDNA 1700001F09 gene
chr14	43411039	43412233	1195	1196	43411094	54	10.9787	2.77195	8.01943	LN-3_peak_8680a	Distal Intergenic	14	43342384	43347811	5428	2	71826	uc007tcz.1	-63228	ENSMUSG00000095384	1700001F09Rik	RIKEN cDNA 1700001F09 gene
chr14	43411039	43412233	1195	1196	43411365	64	16.0715	3.27595	12.9402	LN-3_peak_8680b	Distal Intergenic	14	43342384	43347811	5428	2	71826	uc007tcz.1	-63228	ENSMUSG00000095384	1700001F09Rik	RIKEN cDNA 1700001F09 gene
chr14	43411039	43412233	1195	1196	43411663	47	7.86345	2.41916	5.0466	LN-3_peak_8680c	Distal Intergenic	14	43342384	43347811	5428	2	71826	uc007tcz.1	-63228	ENSMUSG00000095384	1700001F09Rik	RIKEN cDNA 1700001F09 gene
chr14	43411039	43412233	1195	1196	43411795	44	6.65558	2.26796	3.91197	LN-3_peak_8680d	Distal Intergenic	14	43342384	43347811	5428	2	71826	uc007tcz.1	-63228	ENSMUSG00000095384	1700001F09Rik	RIKEN cDNA 1700001F09 gene
chr14	43411039	43412233	1195	1196	43411989	63	15.5311	3.22555	12.4159	LN-3_peak_8680e	Distal Intergenic	14	43342384	43347811	5428	2	71826	uc007tcz.1	-63228	ENSMUSG00000095384	1700001F09Rik	RIKEN cDNA 1700001F09 gene
chr14	43411316	43412278	963	964	43411381	51	10.6439	2.80158	7.72291	LN-1_ss_peak_7197a	Distal Intergenic	14	43342384	43347811	5428	2	71826	uc007tcz.1	-63505	ENSMUSG00000095384	1700001F09Rik	RIKEN cDNA 1700001F09 gene
chr14	43411316	43412278	963	964	43411673	65	18.0911	3.55585	14.9252	LN-1_ss_peak_7197b	Distal Intergenic	14	43342384	43347811	5428	2	71826	uc007tcz.1	-63505	ENSMUSG00000095384	1700001F09Rik	RIKEN cDNA 1700001F09 gene
chr14	43411316	43412278	963	964	43411882	51	10.6439	2.80158	7.72291	LN-1_ss_peak_7197c	Distal Intergenic	14	43342384	43347811	5428	2	71826	uc007tcz.1	-63505	ENSMUSG00000095384	1700001F09Rik	RIKEN cDNA 1700001F09 gene
chr14	43411316	43412278	963	964	43412029	58	14.1911	3.17871	11.1426	LN-1_ss_peak_7197d	Distal Intergenic	14	43342384	43347811	5428	2	71826	uc007tcz.1	-63505	ENSMUSG00000095384	1700001F09Rik	RIKEN cDNA 1700001F09 gene
chr14	43412359	43414726	2368	2369	43412556	74	21.8204	3.77994	18.5373	LN-3_peak_8681a	Distal Intergenic	14	43342384	43347811	5428	2	71826	uc007tcz.1	-64548	ENSMUSG00000095384	1700001F09Rik	RIKEN cDNA 1700001F09 gene
chr14	43412359	43414726	2368	2369	43412638	79	24.9136	4.03193	21.5608	LN-3_peak_8681b	Distal Intergenic	14	43342384	43347811	5428	2	71826	uc007tcz.1	-64548	ENSMUSG00000095384	1700001F09Rik	RIKEN cDNA 1700001F09 gene
chr14	43412359	43414726	2368	2369	43412933	51	9.59487	2.62076	6.69294	LN-3_peak_8681c	Distal Intergenic	14	43342384	43347811	5428	2	71826	uc007tcz.1	-64548	ENSMUSG00000095384	1700001F09Rik	RIKEN cDNA 1700001F09 gene
chr14	43412359	43414726	2368	2369	43413082	68	18.2976	3.47754	15.104	LN-3_peak_8681d	Distal Intergenic	14	43342384	43347811	5428	2	71826	uc007tcz.1	-64548	ENSMUSG00000095384	1700001F09Rik	RIKEN cDNA 1700001F09 gene
chr14	43412359	43414726	2368	2369	43413257	71	20.0323	3.62874	16.7933	LN-3_peak_8681e	Distal Intergenic	14	43342384	43347811	5428	2	71826	uc007tcz.1	-64548	ENSMUSG00000095384	1700001F09Rik	RIKEN cDNA 1700001F09 gene
chr14	43412359	43414726	2368	2369	43413522	65	16.6184	3.32634	13.4712	LN-3_peak_8681f	Distal Intergenic	14	43342384	43347811	5428	2	71826	uc007tcz.1	-64548	ENSMUSG00000095384	1700001F09Rik	RIKEN cDNA 1700001F09 gene
chr14	43412359	43414726	2368	2369	43413776	68	18.2976	3.47754	15.104	LN-3_peak_8681g	Distal Intergenic	14	43342384	43347811	5428	2	71826	uc007tcz.1	-64548	ENSMUSG00000095384	1700001F09Rik	RIKEN cDNA 1700001F09 gene
chr14	43412359	43414726	2368	2369	43414000	73	21.2186	3.72954	17.9502	LN-3_peak_8681h	Distal Intergenic	14	43342384	43347811	5428	2	71826	uc007tcz.1	-64548	ENSMUSG00000095384	1700001F09Rik	RIKEN cDNA 1700001F09 gene
chr14	43412359	43414726	2368	2369	43414301	54	10.5749	2.70551	7.63394	LN-3_peak_8681i	Distal Intergenic	14	43342384	43347811	5428	2	71826	uc007tcz.1	-64548	ENSMUSG00000095384	1700001F09Rik	RIKEN cDNA 1700001F09 gene
chr14	43412359	43414726	2368	2369	43414445	55	11.4555	2.82235	8.47772	LN-3_peak_8681j	Distal Intergenic	14	43342384	43347811	5428	2	71826	uc007tcz.1	-64548	ENSMUSG00000095384	1700001F09Rik	RIKEN cDNA 1700001F09 gene
chr14	43412359	43414726	2368	2369	43414582	67	17.7316	3.42714	14.5534	LN-3_peak_8681k	Distal Intergenic	14	43342384	43347811	5428	2	71826	uc007tcz.1	-64548	ENSMUSG00000095384	1700001F09Rik	RIKEN cDNA 1700001F09 gene
chr14	43412505	43414699	2195	2196	43412696	64	17.5138	3.50197	14.3642	LN-1_ss_peak_7198a	Distal Intergenic	14	43342384	43347811	5428	2	71826	uc007tcz.1	-64694	ENSMUSG00000095384	1700001F09Rik	RIKEN cDNA 1700001F09 gene
chr14	43412505	43414699	2195	2196	43413073	75	24.2044	4.09461	20.8801	LN-1_ss_peak_7198b	Distal Intergenic	14	43342384	43347811	5428	2	71826	uc007tcz.1	-64694	ENSMUSG00000095384	1700001F09Rik	RIKEN cDNA 1700001F09 gene
chr14	43412505	43414699	2195	2196	43413830	79	26.8117	4.31012	23.4271	LN-1_ss_peak_7198c	Distal Intergenic	14	43342384	43347811	5428	2	71826	uc007tcz.1	-64694	ENSMUSG00000095384	1700001F09Rik	RIKEN cDNA 1700001F09 gene
chr14	43412505	43414699	2195	2196	43414168	76	24.848	4.14849	21.5083	LN-1_ss_peak_7198d	Distal Intergenic	14	43342384	43347811	5428	2	71826	uc007tcz.1	-64694	ENSMUSG00000095384	1700001F09Rik	RIKEN cDNA 1700001F09 gene
chr14	43412505	43414699	2195	2196	43414604	55	12.6253	3.01708	9.63025	LN-1_ss_peak_7198e	Distal Intergenic	14	43342384	43347811	5428	2	71826	uc007tcz.1	-64694	ENSMUSG00000095384	1700001F09Rik	RIKEN cDNA 1700001F09 gene
chr14	43414762	43415089	328	329	43414942	75	24.2044	4.09461	20.8801	LN-1_ss_peak_7199	Distal Intergenic	14	43342384	43347811	5428	2	71826	uc007tcz.1	-66951	ENSMUSG00000095384	1700001F09Rik	RIKEN cDNA 1700001F09 gene
chr14	43414788	43415069	282	283	43414952	67	17.7316	3.42714	14.5534	LN-3_peak_8682	Distal Intergenic	14	43342384	43347811	5428	2	71826	uc007tcz.1	-66977	ENSMUSG00000095384	1700001F09Rik	RIKEN cDNA 1700001F09 gene
chr14	43415281	43415581	301	302	43415391	64	16.0715	3.27595	12.9402	LN-3_peak_8683	Distal Intergenic	14	43342384	43347811	5428	2	71826	uc007tcz.1	-67470	ENSMUSG00000095384	1700001F09Rik	RIKEN cDNA 1700001F09 gene
chr14	43415315	43415625	311	312	43415487	74	23.5665	4.04074	20.2577	LN-1_ss_peak_7200	Distal Intergenic	14	43342384	43347811	5428	2	71826	uc007tcz.1	-67504	ENSMUSG00000095384	1700001F09Rik	RIKEN cDNA 1700001F09 gene
chr14	43415763	43416211	449	450	43415828	53	11.6189	2.90933	8.66054	LN-1_ss_peak_7201a	Distal Intergenic	14	43342384	43347811	5428	2	71826	uc007tcz.1	-67952	ENSMUSG00000095384	1700001F09Rik	RIKEN cDNA 1700001F09 gene
chr14	43415763	43416211	449	450	43415932	56	13.1398	3.07096	10.127	LN-1_ss_peak_7201b	Distal Intergenic	14	43342384	43347811	5428	2	71826	uc007tcz.1	-67952	ENSMUSG00000095384	1700001F09Rik	RIKEN cDNA 1700001F09 gene
chr14	43415763	43416211	449	450	43416079	79	26.8117	4.31012	23.4271	LN-1_ss_peak_7201c	Distal Intergenic	14	43342384	43347811	5428	2	71826	uc007tcz.1	-67952	ENSMUSG00000095384	1700001F09Rik	RIKEN cDNA 1700001F09 gene
chr14	43415775	43416190	416	417	43415827	46	7.45192	2.36876	4.6584	LN-3_peak_8684a	Distal Intergenic	14	43342384	43347811	5428	2	71826	uc007tcz.1	-67964	ENSMUSG00000095384	1700001F09Rik	RIKEN cDNA 1700001F09 gene
chr14	43415775	43416190	416	417	43416038	74	21.8204	3.77994	18.5373	LN-3_peak_8684b	Distal Intergenic	14	43342384	43347811	5428	2	71826	uc007tcz.1	-67964	ENSMUSG00000095384	1700001F09Rik	RIKEN cDNA 1700001F09 gene
chr14	43416460	43417800	1341	1342	43416545	52	10.0483	2.67116	7.12673	LN-3_peak_8685a	Distal Intergenic	14	43342384	43347811	5428	2	71826	uc007tcz.1	-68649	ENSMUSG00000095384	1700001F09Rik	RIKEN cDNA 1700001F09 gene
chr14	43416460	43417800	1341	1342	43416717	55	11.4555	2.82235	8.47772	LN-3_peak_8685b	Distal Intergenic	14	43342384	43347811	5428	2	71826	uc007tcz.1	-68649	ENSMUSG00000095384	1700001F09Rik	RIKEN cDNA 1700001F09 gene
chr14	43416460	43417800	1341	1342	43417021	61	14.4703	3.12475	11.3881	LN-3_peak_8685c	Distal Intergenic	14	43342384	43347811	5428	2	71826	uc007tcz.1	-68649	ENSMUSG00000095384	1700001F09Rik	RIKEN cDNA 1700001F09 gene
chr14	43416460	43417800	1341	1342	43417240	56	11.9399	2.87275	8.94408	LN-3_peak_8685d	Distal Intergenic	14	43342384	43347811	5428	2	71826	uc007tcz.1	-68649	ENSMUSG00000095384	1700001F09Rik	RIKEN cDNA 1700001F09 gene
chr14	43416460	43417800	1341	1342	43417433	60	13.95	3.07435	10.8847	LN-3_peak_8685e	Distal Intergenic	14	43342384	43347811	5428	2	71826	uc007tcz.1	-68649	ENSMUSG00000095384	1700001F09Rik	RIKEN cDNA 1700001F09 gene
chr14	43416460	43417800	1341	1342	43417661	79	24.9136	4.03193	21.5608	LN-3_peak_8685f	Distal Intergenic	14	43342384	43347811	5428	2	71826	uc007tcz.1	-68649	ENSMUSG00000095384	1700001F09Rik	RIKEN cDNA 1700001F09 gene
chr14	43416495	43416807	313	314	43416658	63	16.943	3.4481	13.81	LN-1_ss_peak_7202	Distal Intergenic	14	43342384	43347811	5428	2	71826	uc007tcz.1	-68684	ENSMUSG00000095384	1700001F09Rik	RIKEN cDNA 1700001F09 gene
chr14	43416883	43417789	907	908	43417023	71	21.6872	3.87911	18.4257	LN-1_ss_peak_7203a	Distal Intergenic	14	43342384	43347811	5428	2	71826	uc007tcz.1	-69072	ENSMUSG00000095384	1700001F09Rik	RIKEN cDNA 1700001F09 gene
chr14	43416883	43417789	907	908	43417301	51	10.6439	2.80158	7.72291	LN-1_ss_peak_7203b	Distal Intergenic	14	43342384	43347811	5428	2	71826	uc007tcz.1	-69072	ENSMUSG00000095384	1700001F09Rik	RIKEN cDNA 1700001F09 gene
chr14	43416883	43417789	907	908	43417379	57	13.6618	3.12484	10.6312	LN-1_ss_peak_7203c	Distal Intergenic	14	43342384	43347811	5428	2	71826	uc007tcz.1	-69072	ENSMUSG00000095384	1700001F09Rik	RIKEN cDNA 1700001F09 gene
chr14	43416883	43417789	907	908	43417506	59	14.7275	3.23259	11.6618	LN-1_ss_peak_7203d	Distal Intergenic	14	43342384	43347811	5428	2	71826	uc007tcz.1	-69072	ENSMUSG00000095384	1700001F09Rik	RIKEN cDNA 1700001F09 gene
chr14	43416883	43417789	907	908	43417586	68	19.8613	3.71748	16.6476	LN-1_ss_peak_7203e	Distal Intergenic	14	43342384	43347811	5428	2	71826	uc007tcz.1	-69072	ENSMUSG00000095384	1700001F09Rik	RIKEN cDNA 1700001F09 gene
chr14	43418036	43418180	145	146	43418105	58	14.1911	3.17871	11.1426	LN-1_ss_peak_7204	Distal Intergenic	14	43342384	43347811	5428	2	71826	uc007tcz.1	-70225	ENSMUSG00000095384	1700001F09Rik	RIKEN cDNA 1700001F09 gene
chr14	43418049	43418194	146	147	43418116	55	11.4555	2.82235	8.47772	LN-3_peak_8686	Distal Intergenic	14	43342384	43347811	5428	2	71826	uc007tcz.1	-70238	ENSMUSG00000095384	1700001F09Rik	RIKEN cDNA 1700001F09 gene
chr14	43418408	43419562	1155	1156	43418521	59	13.4368	3.02395	10.3885	LN-3_peak_8687a	Distal Intergenic	14	43342384	43347811	5428	2	71826	uc007tcz.1	-70597	ENSMUSG00000095384	1700001F09Rik	RIKEN cDNA 1700001F09 gene
chr14	43418408	43419562	1155	1156	43418979	74	21.8204	3.77994	18.5373	LN-3_peak_8687b	Distal Intergenic	14	43342384	43347811	5428	2	71826	uc007tcz.1	-70597	ENSMUSG00000095384	1700001F09Rik	RIKEN cDNA 1700001F09 gene
chr14	43418408	43419562	1155	1156	43419396	81	26.1888	4.13273	22.809	LN-3_peak_8687c	Distal Intergenic	14	43342384	43347811	5428	2	71826	uc007tcz.1	-70597	ENSMUSG00000095384	1700001F09Rik	RIKEN cDNA 1700001F09 gene
chr14	43418413	43419610	1198	1199	43418485	50	10.1684	2.7477	7.26664	LN-1_ss_peak_7205a	Distal Intergenic	14	43342384	43347811	5428	2	71826	uc007tcz.1	-70602	ENSMUSG00000095384	1700001F09Rik	RIKEN cDNA 1700001F09 gene
chr14	43418413	43419610	1198	1199	43418942	84	30.1909	4.5795	26.7331	LN-1_ss_peak_7205b	Distal Intergenic	14	43342384	43347811	5428	2	71826	uc007tcz.1	-70602	ENSMUSG00000095384	1700001F09Rik	RIKEN cDNA 1700001F09 gene
chr14	43418413	43419610	1198	1199	43419051	96	38.803	5.22602	35.1827	LN-1_ss_peak_7205c	Distal Intergenic	14	43342384	43347811	5428	2	71826	uc007tcz.1	-70602	ENSMUSG00000095384	1700001F09Rik	RIKEN cDNA 1700001F09 gene
chr14	43418413	43419610	1198	1199	43419302	67	19.2649	3.6636	16.067	LN-1_ss_peak_7205d	Distal Intergenic	14	43342384	43347811	5428	2	71826	uc007tcz.1	-70602	ENSMUSG00000095384	1700001F09Rik	RIKEN cDNA 1700001F09 gene
chr14	43418413	43419610	1198	1199	43419411	78	26.1517	4.25624	22.7821	LN-1_ss_peak_7205e	Distal Intergenic	14	43342384	43347811	5428	2	71826	uc007tcz.1	-70602	ENSMUSG00000095384	1700001F09Rik	RIKEN cDNA 1700001F09 gene
chr14	43521186	43521365	180	181	43521296	55	11.4555	2.82235	8.47772	LN-3_peak_8688	Distal Intergenic	14	43602627	43608013	5387	2	100042342	uc007tda.2	86648	ENSMUSG00000095528	Gm10375	predicted gene 10375
chr14	43521202	43521388	187	188	43521280	60	15.2711	3.28647	12.1881	LN-1_ss_peak_7206	Distal Intergenic	14	43602627	43608013	5387	2	100042342	uc007tda.2	86625	ENSMUSG00000095528	Gm10375	predicted gene 10375
chr14	43521847	43522010	164	165	43521910	53	11.6189	2.90933	8.66054	LN-1_ss_peak_7207	Distal Intergenic	14	43602627	43608013	5387	2	100042342	uc007tda.2	86003	ENSMUSG00000095528	Gm10375	predicted gene 10375
chr14	43522548	43522709	162	163	43522646	55	12.6253	3.01708	9.63025	LN-1_ss_peak_7208	Distal Intergenic	14	43602627	43608013	5387	2	100042342	uc007tda.2	85304	ENSMUSG00000095528	Gm10375	predicted gene 10375
chr14	43522598	43522665	68	69	43522655	42	5.89608	2.16716	3.20841	LN-3_peak_8689	Distal Intergenic	14	43602627	43608013	5387	2	100042342	uc007tda.2	85348	ENSMUSG00000095528	Gm10375	predicted gene 10375
chr14	43523176	43523443	268	269	43523335	65	16.6184	3.32634	13.4712	LN-3_peak_8690	Distal Intergenic	14	43602627	43608013	5387	2	100042342	uc007tda.2	84570	ENSMUSG00000095528	Gm10375	predicted gene 10375
chr14	43523190	43523487	298	299	43523260	64	17.5138	3.50197	14.3642	LN-1_ss_peak_7209a	Distal Intergenic	14	43602627	43608013	5387	2	100042342	uc007tda.2	84526	ENSMUSG00000095528	Gm10375	predicted gene 10375
chr14	43523190	43523487	298	299	43523377	69	20.4639	3.77135	17.2343	LN-1_ss_peak_7209b	Distal Intergenic	14	43602627	43608013	5387	2	100042342	uc007tda.2	84526	ENSMUSG00000095528	Gm10375	predicted gene 10375
chr14	43523830	43523977	148	149	43523894	50	10.1684	2.7477	7.26664	LN-1_ss_peak_7210	Distal Intergenic	14	43602627	43608013	5387	2	100042342	uc007tda.2	84036	ENSMUSG00000095528	Gm10375	predicted gene 10375
chr14	43523837	43523995	159	160	43523898	58	12.9306	2.97355	9.89968	LN-3_peak_8691	Distal Intergenic	14	43602627	43608013	5387	2	100042342	uc007tda.2	84018	ENSMUSG00000095528	Gm10375	predicted gene 10375
chr14	43524469	43524839	371	372	43524629	71	20.0323	3.62874	16.7933	LN-3_peak_8692	Distal Intergenic	14	43602627	43608013	5387	2	100042342	uc007tda.2	83174	ENSMUSG00000095528	Gm10375	predicted gene 10375
chr14	43524524	43524860	337	338	43524569	43	7.07986	2.37057	4.3226	LN-1_ss_peak_7211a	Distal Intergenic	14	43602627	43608013	5387	2	100042342	uc007tda.2	83153	ENSMUSG00000095528	Gm10375	predicted gene 10375
chr14	43524524	43524860	337	338	43524754	77	25.4971	4.20237	22.1423	LN-1_ss_peak_7211b	Distal Intergenic	14	43602627	43608013	5387	2	100042342	uc007tda.2	83153	ENSMUSG00000095528	Gm10375	predicted gene 10375
chr14	43525001	43526067	1067	1068	43525097	70	21.0725	3.82523	17.8269	LN-1_ss_peak_7212a	Distal Intergenic	14	43602627	43608013	5387	2	100042342	uc007tda.2	81946	ENSMUSG00000095528	Gm10375	predicted gene 10375
chr14	43525001	43526067	1067	1068	43525288	83	29.5048	4.52563	26.0612	LN-1_ss_peak_7212b	Distal Intergenic	14	43602627	43608013	5387	2	100042342	uc007tda.2	81946	ENSMUSG00000095528	Gm10375	predicted gene 10375
chr14	43525001	43526067	1067	1068	43525596	59	14.7275	3.23259	11.6618	LN-1_ss_peak_7212c	Distal Intergenic	14	43602627	43608013	5387	2	100042342	uc007tda.2	81946	ENSMUSG00000095528	Gm10375	predicted gene 10375
chr14	43525001	43526067	1067	1068	43525976	59	14.7275	3.23259	11.6618	LN-1_ss_peak_7212d	Distal Intergenic	14	43602627	43608013	5387	2	100042342	uc007tda.2	81946	ENSMUSG00000095528	Gm10375	predicted gene 10375
chr14	43525046	43526075	1030	1031	43525318	103	41.4976	5.24151	37.8417	LN-3_peak_8693a	Distal Intergenic	14	43602627	43608013	5387	2	100042342	uc007tda.2	81938	ENSMUSG00000095528	Gm10375	predicted gene 10375
chr14	43525046	43526075	1030	1031	43525675	80	25.5485	4.08233	22.1822	LN-3_peak_8693b	Distal Intergenic	14	43602627	43608013	5387	2	100042342	uc007tda.2	81938	ENSMUSG00000095528	Gm10375	predicted gene 10375
chr14	43525046	43526075	1030	1031	43525870	62	14.9973	3.17515	11.8985	LN-3_peak_8693c	Distal Intergenic	14	43602627	43608013	5387	2	100042342	uc007tda.2	81938	ENSMUSG00000095528	Gm10375	predicted gene 10375
chr14	43525046	43526075	1030	1031	43525967	64	16.0715	3.27595	12.9402	LN-3_peak_8693d	Distal Intergenic	14	43602627	43608013	5387	2	100042342	uc007tda.2	81938	ENSMUSG00000095528	Gm10375	predicted gene 10375
chr14	43526554	43526755	202	203	43526664	71	21.6872	3.87911	18.4257	LN-1_ss_peak_7213	Distal Intergenic	14	43602627	43608013	5387	2	100042342	uc007tda.2	81258	ENSMUSG00000095528	Gm10375	predicted gene 10375
chr14	43526600	43526704	105	106	43526663	54	10.9787	2.77195	8.01943	LN-3_peak_8694	Distal Intergenic	14	43602627	43608013	5387	2	100042342	uc007tda.2	81309	ENSMUSG00000095528	Gm10375	predicted gene 10375
chr14	43528247	43528825	579	580	43528377	82	26.8342	4.18313	23.4409	LN-3_peak_8695a	Distal Intergenic	14	43602627	43608013	5387	2	100042342	uc007tda.2	79188	ENSMUSG00000095528	Gm10375	predicted gene 10375
chr14	43528247	43528825	579	580	43528472	73	21.2186	3.72954	17.9502	LN-3_peak_8695b	Distal Intergenic	14	43602627	43608013	5387	2	100042342	uc007tda.2	79188	ENSMUSG00000095528	Gm10375	predicted gene 10375
chr14	43528247	43528825	579	580	43528667	83	27.4848	4.23353	24.0783	LN-3_peak_8695c	Distal Intergenic	14	43602627	43608013	5387	2	100042342	uc007tda.2	79188	ENSMUSG00000095528	Gm10375	predicted gene 10375
chr14	43528275	43528806	532	533	43528436	77	25.4971	4.20237	22.1423	LN-1_ss_peak_7214a	Distal Intergenic	14	43602627	43608013	5387	2	100042342	uc007tda.2	79207	ENSMUSG00000095528	Gm10375	predicted gene 10375
chr14	43528275	43528806	532	533	43528681	67	19.2649	3.6636	16.067	LN-1_ss_peak_7214b	Distal Intergenic	14	43602627	43608013	5387	2	100042342	uc007tda.2	79207	ENSMUSG00000095528	Gm10375	predicted gene 10375
chr14	43529692	43529905	214	215	43529753	58	12.9306	2.97355	9.89968	LN-3_peak_8696	Distal Intergenic	14	43602627	43608013	5387	2	100042342	uc007tda.2	78108	ENSMUSG00000095528	Gm10375	predicted gene 10375
chr14	43529710	43529904	195	196	43529777	42	6.67494	2.31669	3.94057	LN-1_ss_peak_7215	Distal Intergenic	14	43602627	43608013	5387	2	100042342	uc007tda.2	78109	ENSMUSG00000095528	Gm10375	predicted gene 10375
chr14	43530137	43530280	144	145	43530212	52	11.1274	2.85545	8.18758	LN-1_ss_peak_7216	Distal Intergenic	14	43602627	43608013	5387	2	100042342	uc007tda.2	77733	ENSMUSG00000095528	Gm10375	predicted gene 10375
chr14	43530813	43531675	863	864	43530920	62	16.3789	3.39422	13.2623	LN-1_ss_peak_7217a	Distal Intergenic	14	43602627	43608013	5387	2	100042342	uc007tda.2	76338	ENSMUSG00000095528	Gm10375	predicted gene 10375
chr14	43530813	43531675	863	864	43531212	84	29.253	4.44267	25.8193	LN-1_ss_peak_7217b	Distal Intergenic	14	43602627	43608013	5387	2	100042342	uc007tda.2	76338	ENSMUSG00000095528	Gm10375	predicted gene 10375
chr14	43530813	43531675	863	864	43531280	95	38.0598	5.17214	34.4526	LN-1_ss_peak_7217c	Distal Intergenic	14	43602627	43608013	5387	2	100042342	uc007tda.2	76338	ENSMUSG00000095528	Gm10375	predicted gene 10375
chr14	43530813	43531675	863	864	43531543	62	16.3789	3.39422	13.2623	LN-1_ss_peak_7217d	Distal Intergenic	14	43602627	43608013	5387	2	100042342	uc007tda.2	76338	ENSMUSG00000095528	Gm10375	predicted gene 10375
chr14	43530879	43530948	70	71	43530907	43	6.27113	2.21756	3.5545	LN-3_peak_8697	Distal Intergenic	14	43602627	43608013	5387	2	100042342	uc007tda.2	77065	ENSMUSG00000095528	Gm10375	predicted gene 10375
chr14	43531117	43531721	605	606	43531223	74	21.621	3.75081	18.3493	LN-3_peak_8698a	Distal Intergenic	14	43602627	43608013	5387	2	100042342	uc007tda.2	76292	ENSMUSG00000095528	Gm10375	predicted gene 10375
chr14	43531117	43531721	605	606	43531608	62	14.9973	3.17515	11.8985	LN-3_peak_8698b	Distal Intergenic	14	43602627	43608013	5387	2	100042342	uc007tda.2	76292	ENSMUSG00000095528	Gm10375	predicted gene 10375
chr14	43531857	43532025	169	170	43531943	62	16.3789	3.39422	13.2623	LN-1_ss_peak_7218	Distal Intergenic	14	43602627	43608013	5387	2	100042342	uc007tda.2	75988	ENSMUSG00000095528	Gm10375	predicted gene 10375
chr14	43531905	43532025	121	122	43531945	50	9.14953	2.57036	6.26788	LN-3_peak_8699	Distal Intergenic	14	43602627	43608013	5387	2	100042342	uc007tda.2	75988	ENSMUSG00000095528	Gm10375	predicted gene 10375
chr14	43532376	43532735	360	361	43532507	70	19.448	3.57834	16.2239	LN-3_peak_8700a	Distal Intergenic	14	43602627	43608013	5387	2	100042342	uc007tda.2	75278	ENSMUSG00000095528	Gm10375	predicted gene 10375
chr14	43532376	43532735	360	361	43532590	76	23.0411	3.88073	19.7297	LN-3_peak_8700b	Distal Intergenic	14	43602627	43608013	5387	2	100042342	uc007tda.2	75278	ENSMUSG00000095528	Gm10375	predicted gene 10375
chr14	43532377	43532734	358	359	43532458	56	13.1398	3.07096	10.127	LN-1_ss_peak_7219	Distal Intergenic	14	43602627	43608013	5387	2	100042342	uc007tda.2	75279	ENSMUSG00000095528	Gm10375	predicted gene 10375
chr14	43540649	43540838	190	191	43540740	55	12.6253	3.01708	9.63025	LN-1_ss_peak_7220	Distal Intergenic	14	43602627	43608013	5387	2	100042342	uc007tda.2	67175	ENSMUSG00000095528	Gm10375	predicted gene 10375
chr14	43543818	43543976	159	160	43543939	50	9.14953	2.57036	6.26788	LN-3_peak_8701	Distal Intergenic	14	43602627	43608013	5387	2	100042342	uc007tda.2	64037	ENSMUSG00000095528	Gm10375	predicted gene 10375
chr14	43543821	43543984	164	165	43543908	47	8.79205	2.58607	5.94932	LN-1_ss_peak_7221	Distal Intergenic	14	43602627	43608013	5387	2	100042342	uc007tda.2	64029	ENSMUSG00000095528	Gm10375	predicted gene 10375
chr14	43546328	43546481	154	155	43546410	50	9.14953	2.57036	6.26788	LN-3_peak_8702	Distal Intergenic	14	43602627	43608013	5387	2	100042342	uc007tda.2	61532	ENSMUSG00000095528	Gm10375	predicted gene 10375
chr14	43546346	43546482	137	138	43546414	51	10.6439	2.80158	7.72291	LN-1_ss_peak_7222	Distal Intergenic	14	43602627	43608013	5387	2	100042342	uc007tda.2	61531	ENSMUSG00000095528	Gm10375	predicted gene 10375
chr14	43548377	43548562	186	187	43548469	57	12.4316	2.92315	9.4181	LN-3_peak_8703	Distal Intergenic	14	43602627	43608013	5387	2	100042342	uc007tda.2	59451	ENSMUSG00000095528	Gm10375	predicted gene 10375
chr14	43549041	43549237	197	198	43549145	65	18.0911	3.55585	14.9252	LN-1_ss_peak_7223	Distal Intergenic	14	43602627	43608013	5387	2	100042342	uc007tda.2	58776	ENSMUSG00000095528	Gm10375	predicted gene 10375
chr14	43549052	43549262	211	212	43549145	64	16.0715	3.27595	12.9402	LN-3_peak_8704	Distal Intergenic	14	43602627	43608013	5387	2	100042342	uc007tda.2	58751	ENSMUSG00000095528	Gm10375	predicted gene 10375
chr14	43557359	43557611	253	254	43557496	67	19.2649	3.6636	16.067	LN-1_ss_peak_7224	Distal Intergenic	14	43602627	43608013	5387	2	100042342	uc007tda.2	50402	ENSMUSG00000095528	Gm10375	predicted gene 10375
chr14	43557441	43557537	97	98	43557494	47	7.86345	2.41916	5.0466	LN-3_peak_8705	Distal Intergenic	14	43602627	43608013	5387	2	100042342	uc007tda.2	50476	ENSMUSG00000095528	Gm10375	predicted gene 10375
chr14	43663488	43663640	153	154	43663577	44	6.65558	2.26796	3.91197	LN-3_peak_8706	Distal Intergenic	14	43602627	43608013	5387	2	100042342	uc007tda.2	-55475	ENSMUSG00000095528	Gm10375	predicted gene 10375
chr14	43663503	43663640	138	139	43663629	49	9.70115	2.69383	6.81855	LN-1_ss_peak_7225	Distal Intergenic	14	43602627	43608013	5387	2	100042342	uc007tda.2	-55490	ENSMUSG00000095528	Gm10375	predicted gene 10375
chr14	43688540	43688659	120	121	43688576	49	8.71242	2.51996	5.85148	LN-3_peak_8707	Distal Intergenic	14	43602627	43608013	5387	2	100042342	uc007tda.2	-80527	ENSMUSG00000095528	Gm10375	predicted gene 10375
chr14	43695690	43695927	238	239	43695802	62	16.3789	3.39422	13.2623	LN-1_ss_peak_7226	Distal Intergenic	14	43602627	43608013	5387	2	100042342	uc007tda.2	-87677	ENSMUSG00000095528	Gm10375	predicted gene 10375
chr14	43695756	43695935	180	181	43695809	60	13.95	3.07435	10.8847	LN-3_peak_8708	Distal Intergenic	14	43602627	43608013	5387	2	100042342	uc007tda.2	-87743	ENSMUSG00000095528	Gm10375	predicted gene 10375
chr14	43731658	43731798	141	142	43731733	46	7.45192	2.36876	4.6584	LN-3_peak_8709	Distal Intergenic	14	43818765	43819639	875	2	13586	uc007tdd.2	87841	ENSMUSG00000072601	Ear1	eosinophil-associated, ribonuclease A family, member 1
chr14	43731844	43731898	55	56	43731849	38	5.15365	2.10118	2.519	LN-1_ss_peak_7227	Distal Intergenic	14	43818765	43819639	875	2	13586	uc007tdd.2	87741	ENSMUSG00000072601	Ear1	eosinophil-associated, ribonuclease A family, member 1
chr14	43764423	43764572	150	151	43764489	48	9.24232	2.63995	6.37951	LN-1_ss_peak_7228	Distal Intergenic	14	43818765	43819639	875	2	13586	uc007tdd.2	55067	ENSMUSG00000072601	Ear1	eosinophil-associated, ribonuclease A family, member 1
chr14	43802367	43802439	73	74	43802382	40	5.8942	2.20894	3.20759	LN-1_ss_peak_7229	Distal Intergenic	14	43818765	43819639	875	2	13586	uc007tdd.2	17200	ENSMUSG00000072601	Ear1	eosinophil-associated, ribonuclease A family, member 1
chr14	43822028	43822190	163	164	43822111	49	9.70115	2.69383	6.81855	LN-1_ss_peak_7230	Promoter (2-3kb)	14	43818765	43819639	875	2	13586	uc007tdd.2	-2389	ENSMUSG00000072601	Ear1	eosinophil-associated, ribonuclease A family, member 1
chr14	43822037	43822184	148	149	43822096	52	10.0483	2.67116	7.12673	LN-3_peak_8710	Promoter (2-3kb)	14	43818765	43819639	875	2	13586	uc007tdd.2	-2398	ENSMUSG00000072601	Ear1	eosinophil-associated, ribonuclease A family, member 1
chr14	43823088	43823179	92	93	43823092	38	5.15365	2.10118	2.519	LN-1_ss_peak_7231	Distal Intergenic	14	43818765	43819639	875	2	13586	uc007tdd.2	-3449	ENSMUSG00000072601	Ear1	eosinophil-associated, ribonuclease A family, member 1
chr14	43824602	43824728	127	128	43824686	45	7.91782	2.47832	5.11681	LN-1_ss_peak_7232	Distal Intergenic	14	43818765	43819639	875	2	13586	uc007tdd.2	-4963	ENSMUSG00000072601	Ear1	eosinophil-associated, ribonuclease A family, member 1
chr14	43826299	43826650	352	353	43826441	58	12.9306	2.97355	9.89968	LN-3_peak_8711	Distal Intergenic	14	43818765	43819639	875	2	13586	uc007tdd.2	-6660	ENSMUSG00000072601	Ear1	eosinophil-associated, ribonuclease A family, member 1
chr14	43826401	43826555	155	156	43826498	45	7.91782	2.47832	5.11681	LN-1_ss_peak_7233	Distal Intergenic	14	43818765	43819639	875	2	13586	uc007tdd.2	-6762	ENSMUSG00000072601	Ear1	eosinophil-associated, ribonuclease A family, member 1
chr14	43826960	43827104	145	146	43827001	42	5.89608	2.16716	3.20841	LN-3_peak_8712	Distal Intergenic	14	43818765	43819639	875	2	13586	uc007tdd.2	-7321	ENSMUSG00000072601	Ear1	eosinophil-associated, ribonuclease A family, member 1
chr14	43827050	43827174	125	126	43827131	46	8.35049	2.5322	5.52831	LN-1_ss_peak_7234	Distal Intergenic	14	43818765	43819639	875	2	13586	uc007tdd.2	-7411	ENSMUSG00000072601	Ear1	eosinophil-associated, ribonuclease A family, member 1
chr14	43828444	43828866	423	424	43828640	43	6.27113	2.21756	3.5545	LN-3_peak_8713a	Distal Intergenic	14	43818765	43819639	875	2	13586	uc007tdd.2	-8805	ENSMUSG00000072601	Ear1	eosinophil-associated, ribonuclease A family, member 1
chr14	43828444	43828866	423	424	43828735	54	10.9787	2.77195	8.01943	LN-3_peak_8713b	Distal Intergenic	14	43818765	43819639	875	2	13586	uc007tdd.2	-8805	ENSMUSG00000072601	Ear1	eosinophil-associated, ribonuclease A family, member 1
chr14	43828684	43828857	174	175	43828751	48	9.24232	2.63995	6.37951	LN-1_ss_peak_7235	Distal Intergenic	14	43818765	43819639	875	2	13586	uc007tdd.2	-9045	ENSMUSG00000072601	Ear1	eosinophil-associated, ribonuclease A family, member 1
chr14	43832303	43832489	187	188	43832356	42	6.67494	2.31669	3.94057	LN-1_ss_peak_7236	Distal Intergenic	14	43818765	43819639	875	2	13586	uc007tdd.2	-12664	ENSMUSG00000072601	Ear1	eosinophil-associated, ribonuclease A family, member 1
chr14	43832356	43832536	181	182	43832383	42	5.89608	2.16716	3.20841	LN-3_peak_8714	Distal Intergenic	14	43818765	43819639	875	2	13586	uc007tdd.2	-12717	ENSMUSG00000072601	Ear1	eosinophil-associated, ribonuclease A family, member 1
chr14	43844882	43844998	117	118	43844930	44	7.49422	2.42444	4.71473	LN-1_ss_peak_7237	Distal Intergenic	14	43818765	43819639	875	2	13586	uc007tdd.2	-25243	ENSMUSG00000072601	Ear1	eosinophil-associated, ribonuclease A family, member 1
chr14	43849232	43849328	97	98	43849297	41	6.27965	2.26281	3.56868	LN-1_ss_peak_7238	Distal Intergenic	14	43818765	43819639	875	2	13586	uc007tdd.2	-29593	ENSMUSG00000072601	Ear1	eosinophil-associated, ribonuclease A family, member 1
chr14	43854305	43854383	79	80	43854343	41	5.53061	2.11676	2.8739	LN-3_peak_8715	Distal Intergenic	14	43818765	43819639	875	2	13586	uc007tdd.2	-34666	ENSMUSG00000072601	Ear1	eosinophil-associated, ribonuclease A family, member 1
chr14	43854334	43854445	112	113	43854362	42	6.67494	2.31669	3.94057	LN-1_ss_peak_7239	Distal Intergenic	14	43818765	43819639	875	2	13586	uc007tdd.2	-34695	ENSMUSG00000072601	Ear1	eosinophil-associated, ribonuclease A family, member 1
chr14	43859172	43859272	101	102	43859196	41	6.27965	2.26281	3.56868	LN-1_ss_peak_7240	Distal Intergenic	14	43818765	43819639	875	2	13586	uc007tdd.2	-39533	ENSMUSG00000072601	Ear1	eosinophil-associated, ribonuclease A family, member 1
chr14	43897914	43897974	61	62	43897938	41	6.27965	2.26281	3.56868	LN-1_ss_peak_7241	Distal Intergenic	14	43922898	43923368	471	2	93725	uc007tde.1	25394	ENSMUSG00000090166	Ear10	eosinophil-associated, ribonuclease A family, member 10
chr14	43927328	43927442	115	116	43927349	39	4.82921	2.01597	2.24186	LN-3_peak_8716	Distal Intergenic	14	43922898	43923368	471	2	93725	uc007tde.1	-3960	ENSMUSG00000090166	Ear10	eosinophil-associated, ribonuclease A family, member 10
chr14	43934891	43934959	69	70	43934911	40	5.17492	2.06637	2.5514	LN-3_peak_8717	Distal Intergenic	14	43922898	43923368	471	2	93725	uc007tde.1	-11523	ENSMUSG00000090166	Ear10	eosinophil-associated, ribonuclease A family, member 10
chr14	43936741	43937085	345	346	43937003	43	6.27113	2.21756	3.5545	LN-3_peak_8718	Distal Intergenic	14	43922898	43923368	471	2	93725	uc007tde.1	-13373	ENSMUSG00000090166	Ear10	eosinophil-associated, ribonuclease A family, member 10
chr14	43941628	43941807	180	181	43941720	46	7.45192	2.36876	4.6584	LN-3_peak_8719	Distal Intergenic	14	43957069	43963080	6012	1	11730	uc011zjf.1	-15262	ENSMUSG00000053961	Ang3	angiogenin, ribonuclease A family, member 3
chr14	43942209	43942497	289	290	43942290	44	7.49422	2.42444	4.71473	LN-1_ss_peak_7242a	Distal Intergenic	14	43957069	43963080	6012	1	11730	uc011zjf.1	-14572	ENSMUSG00000053961	Ang3	angiogenin, ribonuclease A family, member 3
chr14	43942209	43942497	289	290	43942373	38	5.15365	2.10118	2.519	LN-1_ss_peak_7242b	Distal Intergenic	14	43957069	43963080	6012	1	11730	uc011zjf.1	-14572	ENSMUSG00000053961	Ang3	angiogenin, ribonuclease A family, member 3
chr14	43949418	43949487	70	71	43949422	37	4.799	2.04731	2.19239	LN-1_ss_peak_7243	Distal Intergenic	14	43957069	43963080	6012	1	11730	uc011zjf.1	-7582	ENSMUSG00000053961	Ang3	angiogenin, ribonuclease A family, member 3
chr14	43956876	43957056	181	182	43956972	47	7.86345	2.41916	5.0466	LN-3_peak_8720	Promoter (<=1kb)	14	43957069	43963080	6012	1	11730	uc011zjf.1	-13	ENSMUSG00000053961	Ang3	angiogenin, ribonuclease A family, member 3
chr14	43958380	43958452	73	74	43958395	40	5.17492	2.06637	2.5514	LN-3_peak_8721	Promoter (1-2kb)	14	43957069	43963080	6012	1	11730	uc011zjf.1	1311	ENSMUSG00000053961	Ang3	angiogenin, ribonuclease A family, member 3
chr14	44029680	44029878	199	200	44029768	52	10.0483	2.67116	7.12673	LN-3_peak_8722	Intron (uc007tdh.1/uc007tdh.1, intron 3 of 7)	14	44001664	44006418	4755	2	630952	uc033gpm.1	-23262	ENSMUSG00000072598	Ang6	angiogenin, ribonuclease A family, member 6
chr14	44029686	44029873	188	189	44029729	47	8.79205	2.58607	5.94932	LN-1_ss_peak_7244	Intron (uc007tdh.1/uc007tdh.1, intron 3 of 7)	14	44001664	44006418	4755	2	630952	uc033gpm.1	-23268	ENSMUSG00000072598	Ang6	angiogenin, ribonuclease A family, member 6
chr14	44066153	44066395	243	244	44066282	85	30.8821	4.63338	27.4096	LN-1_ss_peak_7245	Distal Intergenic	14	44102654	44103531	878	1	13587	uc007tdi.1	-36259	ENSMUSG00000072596	Ear2	eosinophil-associated, ribonuclease A family, member 2
chr14	44066159	44066361	203	204	44066273	69	18.8698	3.52794	15.6608	LN-3_peak_8723	Distal Intergenic	14	44102654	44103531	878	1	13587	uc007tdi.1	-36293	ENSMUSG00000072596	Ear2	eosinophil-associated, ribonuclease A family, member 2
chr14	44150963	44151234	272	273	44151084	99	41.059	5.38765	37.4009	LN-1_ss_peak_7246	Distal Intergenic	14	44163167	44171371	8205	2	74954	uc007tdj.2	20137	ENSMUSG00000072595	4930503E14Rik	RIKEN cDNA 4930503E14 gene
chr14	44151023	44151177	155	156	44151114	57	12.4316	2.92315	9.4181	LN-3_peak_8724	Distal Intergenic	14	44163167	44171371	8205	2	74954	uc007tdj.2	20194	ENSMUSG00000072595	4930503E14Rik	RIKEN cDNA 4930503E14 gene
chr14	44151910	44152079	170	171	44151981	47	8.79205	2.58607	5.94932	LN-1_ss_peak_7247	Distal Intergenic	14	44163167	44171371	8205	2	74954	uc007tdj.2	19292	ENSMUSG00000072595	4930503E14Rik	RIKEN cDNA 4930503E14 gene
chr14	44152004	44152079	76	77	44152078	47	7.86345	2.41916	5.0466	LN-3_peak_8725	Distal Intergenic	14	44163167	44171371	8205	2	74954	uc007tdj.2	19292	ENSMUSG00000072595	4930503E14Rik	RIKEN cDNA 4930503E14 gene
chr14	44181580	44181703	124	125	44181604	40	5.17492	2.06637	2.5514	LN-3_peak_8726	Distal Intergenic	14	44163167	44171371	8205	2	74954	uc007tdj.2	-10209	ENSMUSG00000072595	4930503E14Rik	RIKEN cDNA 4930503E14 gene
chr14	44332786	44332922	137	138	44332827	44	6.65558	2.26796	3.91197	LN-3_peak_8727	Distal Intergenic	14	44191607	44213237	21631	2	74328	uc033gpn.1	-119549	NA	1700047E10Rik	RIKEN cDNA 1700047E10 gene
chr14	44332869	44332980	112	113	44332919	39	5.51879	2.15506	2.85754	LN-1_ss_peak_7248	Distal Intergenic	14	44191607	44213237	21631	2	74328	uc033gpn.1	-119632	NA	1700047E10Rik	RIKEN cDNA 1700047E10 gene
chr14	44339533	44339610	78	79	44339561	41	6.27965	2.26281	3.56868	LN-1_ss_peak_7249	Distal Intergenic	14	44191607	44213237	21631	2	74328	uc033gpn.1	-126296	NA	1700047E10Rik	RIKEN cDNA 1700047E10 gene
chr14	44392961	44393069	109	110	44393024	44	7.49422	2.42444	4.71473	LN-1_ss_peak_7250	Distal Intergenic	14	44500122	44506345	6224	1	385138	uc007tdk.1	-107053	ENSMUSG00000072145	BC061237	cDNA sequence BC061237
chr14	44394696	44394907	212	213	44394810	66	18.6748	3.60973	15.4928	LN-1_ss_peak_7251	Distal Intergenic	14	44500122	44506345	6224	1	385138	uc007tdk.1	-105215	ENSMUSG00000072145	BC061237	cDNA sequence BC061237
chr14	44394701	44394935	235	236	44394816	83	27.4848	4.23353	24.0783	LN-3_peak_8728	Distal Intergenic	14	44500122	44506345	6224	1	385138	uc007tdk.1	-105187	ENSMUSG00000072145	BC061237	cDNA sequence BC061237
chr14	44407718	44407782	65	66	44407730	38	5.15365	2.10118	2.519	LN-1_ss_peak_7252	Distal Intergenic	14	44500122	44506345	6224	1	385138	uc007tdk.1	-92340	ENSMUSG00000072145	BC061237	cDNA sequence BC061237
chr14	44464981	44465216	236	237	44465082	81	28.1478	4.41787	24.7337	LN-1_ss_peak_7253	Distal Intergenic	14	44500122	44506345	6224	1	385138	uc007tdk.1	-34906	ENSMUSG00000072145	BC061237	cDNA sequence BC061237
chr14	44464999	44465206	208	209	44465074	70	19.448	3.57834	16.2239	LN-3_peak_8729	Distal Intergenic	14	44500122	44506345	6224	1	385138	uc007tdk.1	-34916	ENSMUSG00000072145	BC061237	cDNA sequence BC061237
chr14	44465978	44466146	169	170	44466110	52	10.0483	2.67116	7.12673	LN-3_peak_8730	Distal Intergenic	14	44500122	44506345	6224	1	385138	uc007tdk.1	-33976	ENSMUSG00000072145	BC061237	cDNA sequence BC061237
chr14	44769995	44770064	70	71	44770022	41	5.53061	2.11676	2.8739	LN-3_peak_8731	Distal Intergenic	14	44717167	44724987	7821	2	666744	uc011zji.1	-45008	ENSMUSG00000091923	Gm8267	predicted gene 8267
chr14	44777539	44777636	98	99	44777607	43	6.27113	2.21756	3.5545	LN-3_peak_8732	Exon (uc007tdq.2/uc007tdq.2, exon 1 of 1)	14	44717167	44724987	7821	2	666744	uc011zji.1	-52552	ENSMUSG00000091923	Gm8267	predicted gene 8267
chr14	44777605	44777719	115	116	44777644	40	5.8942	2.20894	3.20759	LN-1_ss_peak_7254	Exon (uc007tdq.2/uc007tdq.2, exon 1 of 1)	14	44717167	44724987	7821	2	666744	uc011zji.1	-52618	ENSMUSG00000091923	Gm8267	predicted gene 8267
chr14	44784153	44784275	123	124	44784242	42	5.89608	2.16716	3.20841	LN-3_peak_8733	Distal Intergenic	14	44717167	44724987	7821	2	666744	uc011zji.1	-59166	ENSMUSG00000091923	Gm8267	predicted gene 8267
chr14	44788827	44788965	139	140	44788841	42	5.89608	2.16716	3.20841	LN-3_peak_8734	Distal Intergenic	14	44717167	44724987	7821	2	666744	uc011zji.1	-63840	ENSMUSG00000091923	Gm8267	predicted gene 8267
chr14	44789106	44789174	69	70	44789151	40	5.17492	2.06637	2.5514	LN-3_peak_8735	Distal Intergenic	14	44717167	44724987	7821	2	666744	uc011zji.1	-64119	ENSMUSG00000091923	Gm8267	predicted gene 8267
chr14	44926283	44926600	318	319	44926331	45	7.91782	2.47832	5.11681	LN-1_ss_peak_7256a	Intron (uc007tes.1/uc007tes.1, intron 2 of 2)	14	44947443	44947511	69	2	100124437	uc056ywg.1	20911	ENSMUSG00000105372	Mir327	microRNA 327
chr14	44926283	44926600	318	319	44926408	47	8.79205	2.58607	5.94932	LN-1_ss_peak_7256b	Intron (uc007tes.1/uc007tes.1, intron 2 of 2)	14	44947443	44947511	69	2	100124437	uc056ywg.1	20911	ENSMUSG00000105372	Mir327	microRNA 327
chr14	44926426	44926618	193	194	44926506	49	8.71242	2.51996	5.85148	LN-3_peak_8736	Intron (uc007tes.1/uc007tes.1, intron 2 of 2)	14	44947443	44947511	69	2	100124437	uc056ywg.1	20893	ENSMUSG00000105372	Mir327	microRNA 327
chr14	44926916	44927088	173	174	44926967	44	7.49422	2.42444	4.71473	LN-1_ss_peak_7257	Intron (uc007tes.1/uc007tes.1, intron 2 of 2)	14	44947443	44947511	69	2	100124437	uc056ywg.1	20423	ENSMUSG00000105372	Mir327	microRNA 327
chr14	45109768	45109908	141	142	45109831	41	6.27965	2.26281	3.56868	LN-1_ss_peak_7258	Distal Intergenic	14	45167355	45219390	52036	2	70561	uc007tgh.1	109482	ENSMUSG00000021830	Txndc16	thioredoxin domain containing 16
chr14	45178620	45178825	206	207	45178680	48	8.28367	2.46956	5.44434	LN-3_peak_8737a	Intron (uc007tge.1/70561, intron 14 of 20)	14	45167355	45219390	52036	2	70561	uc007tgh.1	40565	ENSMUSG00000021830	Txndc16	thioredoxin domain containing 16
chr14	45178620	45178825	206	207	45178788	48	8.28367	2.46956	5.44434	LN-3_peak_8737b	Intron (uc007tge.1/70561, intron 14 of 20)	14	45167355	45219390	52036	2	70561	uc007tgh.1	40565	ENSMUSG00000021830	Txndc16	thioredoxin domain containing 16
chr14	45213830	45213882	53	54	45213858	43	6.27113	2.21756	3.5545	LN-3_peak_8738	Intron (uc007tge.1/70561, intron 19 of 20)	14	45167355	45219390	52036	2	70561	uc007tgh.1	5508	ENSMUSG00000021830	Txndc16	thioredoxin domain containing 16
chr14	45214452	45214513	62	63	45214478	42	5.89608	2.16716	3.20841	LN-3_peak_8739	Intron (uc007tge.1/70561, intron 19 of 20)	14	45167355	45219390	52036	2	70561	uc007tgh.1	4877	ENSMUSG00000021830	Txndc16	thioredoxin domain containing 16
chr14	45218332	45218509	178	179	45218440	43	6.27113	2.21756	3.5545	LN-3_peak_8740	Promoter (<=1kb)	14	45167355	45219390	52036	2	70561	uc007tgh.1	881	ENSMUSG00000021830	Txndc16	thioredoxin domain containing 16
chr14	45220702	45220863	162	163	45220794	42	5.89608	2.16716	3.20841	LN-3_peak_8741	Promoter (<=1kb)	14	45134448	45220328	85881	2	70561	uc007tgg.2	-374	ENSMUSG00000021830	Txndc16	thioredoxin domain containing 16
chr14	45220705	45220819	115	116	45220776	38	5.15365	2.10118	2.519	LN-1_ss_peak_7259	Promoter (<=1kb)	14	45134448	45220328	85881	2	70561	uc007tgg.2	-377	ENSMUSG00000021830	Txndc16	thioredoxin domain containing 16
chr14	45374996	45375313	318	319	45375072	42	6.67494	2.31669	3.94057	LN-1_ss_peak_7260a	3' UTR	14	45376421	45388796	12376	2	54342	uc007tgp.1	13483	ENSMUSG00000037722	Gnpnat1	glucosamine-phosphate N-acetyltransferase 1
chr14	45374996	45375313	318	319	45375151	42	6.67494	2.31669	3.94057	LN-1_ss_peak_7260b	3' UTR	14	45376421	45388796	12376	2	54342	uc007tgp.1	13483	ENSMUSG00000037722	Gnpnat1	glucosamine-phosphate N-acetyltransferase 1
chr14	45375008	45375277	270	271	45375131	47	7.86345	2.41916	5.0466	LN-3_peak_8742	3' UTR	14	45376421	45388796	12376	2	54342	uc007tgp.1	13519	ENSMUSG00000037722	Gnpnat1	glucosamine-phosphate N-acetyltransferase 1
chr14	45966339	45966494	156	157	45966387	42	5.89608	2.16716	3.20841	LN-3_peak_8743	Distal Intergenic	14	46084027	46084957	931	1	218963	uc007thb.2	-117533	NA	Gm1821	ubiquitin pseudogene
chr14	45966464	45966590	127	128	45966509	42	6.67494	2.31669	3.94057	LN-1_ss_peak_7262	Distal Intergenic	14	46084027	46084957	931	1	218963	uc007thb.2	-117437	NA	Gm1821	ubiquitin pseudogene
chr14	45967038	45967171	134	135	45967078	38	5.15365	2.10118	2.519	LN-1_ss_peak_7263	Distal Intergenic	14	46084027	46084957	931	1	218963	uc007thb.2	-116856	NA	Gm1821	ubiquitin pseudogene
chr14	46748013	46748104	92	93	46748058	45	7.91782	2.47832	5.11681	LN-1_ss_peak_7264	Distal Intergenic	14	46760541	46768849	8309	1	72391	uc007the.2	-12437	ENSMUSG00000037628	Cdkn3	cyclin-dependent kinase inhibitor 3
chr14	46748022	46748099	78	79	46748051	47	7.86345	2.41916	5.0466	LN-3_peak_8745	Distal Intergenic	14	46760541	46768849	8309	1	72391	uc007the.2	-12442	ENSMUSG00000037628	Cdkn3	cyclin-dependent kinase inhibitor 3
chr14	46749600	46749715	116	117	46749634	47	8.79205	2.58607	5.94932	LN-1_ss_peak_7265	Distal Intergenic	14	46760541	46768849	8309	1	72391	uc007the.2	-10826	ENSMUSG00000037628	Cdkn3	cyclin-dependent kinase inhibitor 3
chr14	46761104	46761345	242	243	46761142	44	6.65558	2.26796	3.91197	LN-3_peak_8746	Promoter (<=1kb)	14	46760541	46768849	8309	1	72391	uc007the.2	563	ENSMUSG00000037628	Cdkn3	cyclin-dependent kinase inhibitor 3
chr14	46764128	46764273	146	147	46764158	44	6.65558	2.26796	3.91197	LN-3_peak_8747	Intron (uc007the.2/72391, intron 2 of 4)	14	46760541	46768849	8309	1	72391	uc007the.2	3587	ENSMUSG00000037628	Cdkn3	cyclin-dependent kinase inhibitor 3
chr14	46764589	46764770	182	183	46764618	42	5.89608	2.16716	3.20841	LN-3_peak_8748	Intron (uc007the.2/72391, intron 3 of 4)	14	46760541	46768849	8309	1	72391	uc007the.2	4048	ENSMUSG00000037628	Cdkn3	cyclin-dependent kinase inhibitor 3
chr14	46769737	46769907	171	172	46769854	44	6.65558	2.26796	3.91197	LN-3_peak_8749	Exon (uc007thf.2/72391, exon 7 of 8)	14	46760541	46768849	8309	1	72391	uc007the.2	9196	ENSMUSG00000037628	Cdkn3	cyclin-dependent kinase inhibitor 3
chr14	46772564	46772626	63	64	46772587	43	6.27113	2.21756	3.5545	LN-3_peak_8750	Downstream (2-3kb)	14	46760541	46768849	8309	1	72391	uc007the.2	12023	ENSMUSG00000037628	Cdkn3	cyclin-dependent kinase inhibitor 3
chr14	46988859	46989112	254	255	46989025	55	11.4555	2.82235	8.47772	LN-3_peak_8757	Intron (uc007thn.2/74480, intron 2 of 12)	14	47001340	47105817	104478	1	74480	uc007thq.2	-12228	ENSMUSG00000021838	Samd4	sterile alpha motif domain containing 4
chr14	47069203	47069262	60	61	47069258	37	4.799	2.04731	2.19239	LN-1_ss_peak_7266	Promoter (<=1kb)	14	47068977	47105817	36841	1	74480	uc007thr.2	226	ENSMUSG00000021838	Samd4	sterile alpha motif domain containing 4
chr14	47454006	47454185	180	181	47454080	43	6.27113	2.21756	3.5545	LN-3_peak_8758	Distal Intergenic	14	47472561	47531962	59402	1	78938	uc007tig.2	-18376	ENSMUSG00000037536	Fbxo34	F-box protein 34
chr14	47454282	47454530	249	250	47454434	116	51.5174	5.8967	47.7266	LN-3_peak_8759	Distal Intergenic	14	47472561	47531962	59402	1	78938	uc007tig.2	-18031	ENSMUSG00000037536	Fbxo34	F-box protein 34
chr14	47454302	47454531	230	231	47454446	117	55.3713	6.35743	51.5162	LN-1_ss_peak_7267	Distal Intergenic	14	47472561	47531962	59402	1	78938	uc007tig.2	-18030	ENSMUSG00000037536	Fbxo34	F-box protein 34
chr14	47629432	47629538	107	108	47629500	74	21.8204	3.77994	18.5373	LN-3_peak_8760	Distal Intergenic	14	47649311	47690115	40805	1	16709	uc011zjp.1	-19773	ENSMUSG00000021843	Ktn1	kinectin 1
chr14	47629441	47629540	100	101	47629504	73	22.9343	3.98686	19.6415	LN-1_ss_peak_7268	Distal Intergenic	14	47649311	47690115	40805	1	16709	uc011zjp.1	-19771	ENSMUSG00000021843	Ktn1	kinectin 1
chr14	49991783	49992018	236	237	49991864	76	24.848	4.14849	21.5083	LN-1_ss_peak_7270	Distal Intergenic	14	49960091	49961096	1006	2	258485	uc007tkn.2	-30687	ENSMUSG00000096254	Olfr724	olfactory receptor 724
chr14	49991837	49992018	182	183	49991879	74	21.8204	3.77994	18.5373	LN-3_peak_8761	Distal Intergenic	14	49960091	49961096	1006	2	258485	uc007tkn.2	-30741	ENSMUSG00000096254	Olfr724	olfactory receptor 724
chr14	50046721	50046987	267	268	50046850	105	45.6861	5.71091	41.9566	LN-1_ss_peak_7271	Distal Intergenic	14	50034391	50035500	1110	2	258314	uc007tko.2	-11221	ENSMUSG00000068437	Olfr725	olfactory receptor 725
chr14	50046747	50046984	238	239	50046851	82	26.8342	4.18313	23.4409	LN-3_peak_8762	Distal Intergenic	14	50034391	50035500	1110	2	258314	uc007tko.2	-11247	ENSMUSG00000068437	Olfr725	olfactory receptor 725
chr14	50493725	50493912	188	189	50493729	65	18.0911	3.55585	14.9252	LN-1_ss_peak_7273	Distal Intergenic	14	50503769	50520943	17175	1	73889	uc029siv.1	-9857	NA	4930413M19Rik	RIKEN cDNA 4930413M19 gene
chr14	50493725	50493901	177	178	50493818	56	11.9399	2.87275	8.94408	LN-3_peak_8763	Distal Intergenic	14	50503769	50520943	17175	1	73889	uc029siv.1	-9868	NA	4930413M19Rik	RIKEN cDNA 4930413M19 gene
chr14	50544218	50544393	176	177	50544309	53	11.6189	2.90933	8.66054	LN-1_ss_peak_7274	Distal Intergenic	14	50533414	50534349	936	1	219019	uc011zju.1	10804	ENSMUSG00000094285	Olfr743	olfactory receptor 743
chr14	50544218	50544391	174	175	50544317	55	11.4555	2.82235	8.47772	LN-3_peak_8764	Distal Intergenic	14	50533414	50534349	936	1	219019	uc011zju.1	10804	ENSMUSG00000094285	Olfr743	olfactory receptor 743
chr14	50600749	50600820	72	73	50600815	39	5.51879	2.15506	2.85754	LN-1_ss_peak_7275	Distal Intergenic	14	50618224	50619195	972	1	257884	uc007tlg.1	-17404	ENSMUSG00000053815	Olfr744	olfactory receptor 744
chr14	50603734	50603872	139	140	50603827	52	11.1274	2.85545	8.18758	LN-1_ss_peak_7276	Distal Intergenic	14	50618224	50619195	972	1	257884	uc007tlg.1	-14352	ENSMUSG00000053815	Olfr744	olfactory receptor 744
chr14	50603756	50603857	102	103	50603817	50	9.14953	2.57036	6.26788	LN-3_peak_8765	Distal Intergenic	14	50618224	50619195	972	1	257884	uc007tlg.1	-14367	ENSMUSG00000053815	Olfr744	olfactory receptor 744
chr14	50881493	50881658	166	167	50881586	59	14.7275	3.23259	11.6618	LN-1_ss_peak_7277	Distal Intergenic	14	50824061	50870554	46494	2	21745	uc007tlt.1	-10939	ENSMUSG00000006281	Tep1	telomerase associated protein 1
chr14	50881541	50881642	102	103	50881591	50	9.14953	2.57036	6.26788	LN-3_peak_8766	Distal Intergenic	14	50824061	50870554	46494	2	21745	uc007tlt.1	-10987	ENSMUSG00000006281	Tep1	telomerase associated protein 1
chr14	50937633	50937832	200	201	50937767	48	8.28367	2.46956	5.44434	LN-3_peak_8778	Distal Intergenic	14	50944303	50953412	9110	1	18950	uc007tme.2	-6471	ENSMUSG00000021871	Pnp	purine-nucleoside phosphorylase
chr14	50938688	50938780	93	94	50938754	43	6.27113	2.21756	3.5545	LN-3_peak_8779	Distal Intergenic	14	50944303	50953412	9110	1	18950	uc007tme.2	-5523	ENSMUSG00000021871	Pnp	purine-nucleoside phosphorylase
chr14	50946340	50946493	154	155	50946437	48	8.28367	2.46956	5.44434	LN-3_peak_8780	Promoter (2-3kb)	14	50944303	50953412	9110	1	18950	uc007tme.2	2037	ENSMUSG00000021871	Pnp	purine-nucleoside phosphorylase
chr14	50946382	50946461	80	81	50946418	42	6.67494	2.31669	3.94057	LN-1_ss_peak_7278	Promoter (2-3kb)	14	50944303	50953412	9110	1	18950	uc007tme.2	2079	ENSMUSG00000021871	Pnp	purine-nucleoside phosphorylase
chr14	50950032	50950208	177	178	50950116	53	10.5096	2.72155	7.56896	LN-3_peak_8781	Intron (uc007tme.2/18950, intron 2 of 5)	14	50944303	50953412	9110	1	18950	uc007tme.2	5729	ENSMUSG00000021871	Pnp	purine-nucleoside phosphorylase
chr14	50952631	50952789	159	160	50952704	50	10.1684	2.7477	7.26664	LN-1_ss_peak_7279	3' UTR	14	50956141	50964749	8609	1	667034	uc007tmf.1	-3352	ENSMUSG00000068417	Pnp2	purine-nucleoside phosphorylase 2
chr14	50952668	50952835	168	169	50952754	47	7.86345	2.41916	5.0466	LN-3_peak_8782	3' UTR	14	50956141	50964749	8609	1	667034	uc007tmf.1	-3306	ENSMUSG00000068417	Pnp2	purine-nucleoside phosphorylase 2
chr14	50965454	50965518	65	66	50965505	41	6.27965	2.26281	3.56868	LN-1_ss_peak_7280	Distal Intergenic	14	50956141	50964749	8609	1	667034	uc007tmf.1	9313	ENSMUSG00000068417	Pnp2	purine-nucleoside phosphorylase 2
chr14	51299851	51300021	171	172	51299943	52	11.1274	2.85545	8.18758	LN-1_ss_peak_7281	Distal Intergenic	14	51255262	51256112	851	2	93726	uc007tmw.1	-43739	ENSMUSG00000047222	Rnase2a	ribonuclease, RNase A family, 2A (liver, eosinophil-derived neurotoxin)
chr14	51299870	51300021	152	153	51299953	49	8.71242	2.51996	5.85148	LN-3_peak_8783	Distal Intergenic	14	51255262	51256112	851	2	93726	uc007tmw.1	-43758	ENSMUSG00000047222	Rnase2a	ribonuclease, RNase A family, 2A (liver, eosinophil-derived neurotoxin)
chr14	51581596	51581707	112	113	51581607	39	4.82921	2.01597	2.24186	LN-3_peak_8784	Intron (uc007tnb.1/434459, intron 1 of 4)	14	51552790	51662953	110164	1	434459	uc007tnb.1	28806	ENSMUSG00000079244	Gm5622	predicted gene 5622
chr14	51582598	51583040	443	444	51582784	55	12.6253	3.01708	9.63025	LN-1_ss_peak_7284	Intron (uc007tnb.1/434459, intron 1 of 4)	14	51552790	51662953	110164	1	434459	uc007tnb.1	29808	ENSMUSG00000079244	Gm5622	predicted gene 5622
chr14	51582655	51582837	183	184	51582743	48	8.28367	2.46956	5.44434	LN-3_peak_8785	Intron (uc007tnb.1/434459, intron 1 of 4)	14	51552790	51662953	110164	1	434459	uc007tnb.1	29865	ENSMUSG00000079244	Gm5622	predicted gene 5622
chr14	51583456	51583581	126	127	51583495	40	5.17492	2.06637	2.5514	LN-3_peak_8786	Intron (uc007tnb.1/434459, intron 1 of 4)	14	51552790	51662953	110164	1	434459	uc007tnb.1	30666	ENSMUSG00000079244	Gm5622	predicted gene 5622
chr14	51583651	51584557	907	908	51583758	50	9.14953	2.57036	6.26788	LN-3_peak_8787a	Intron (uc007tnb.1/434459, intron 1 of 4)	14	51552790	51662953	110164	1	434459	uc007tnb.1	30861	ENSMUSG00000079244	Gm5622	predicted gene 5622
chr14	51583651	51584557	907	908	51583900	47	7.86345	2.41916	5.0466	LN-3_peak_8787b	Intron (uc007tnb.1/434459, intron 1 of 4)	14	51552790	51662953	110164	1	434459	uc007tnb.1	30861	ENSMUSG00000079244	Gm5622	predicted gene 5622
chr14	51583651	51584557	907	908	51584038	51	9.59487	2.62076	6.69294	LN-3_peak_8787c	Intron (uc007tnb.1/434459, intron 1 of 4)	14	51552790	51662953	110164	1	434459	uc007tnb.1	30861	ENSMUSG00000079244	Gm5622	predicted gene 5622
chr14	51583651	51584557	907	908	51584184	48	8.28367	2.46956	5.44434	LN-3_peak_8787d	Intron (uc007tnb.1/434459, intron 1 of 4)	14	51552790	51662953	110164	1	434459	uc007tnb.1	30861	ENSMUSG00000079244	Gm5622	predicted gene 5622
chr14	51583651	51584557	907	908	51584410	44	6.65558	2.26796	3.91197	LN-3_peak_8787e	Intron (uc007tnb.1/434459, intron 1 of 4)	14	51552790	51662953	110164	1	434459	uc007tnb.1	30861	ENSMUSG00000079244	Gm5622	predicted gene 5622
chr14	51583651	51584557	907	908	51584464	48	8.28367	2.46956	5.44434	LN-3_peak_8787f	Intron (uc007tnb.1/434459, intron 1 of 4)	14	51552790	51662953	110164	1	434459	uc007tnb.1	30861	ENSMUSG00000079244	Gm5622	predicted gene 5622
chr14	51583707	51583900	194	195	51583765	46	8.35049	2.5322	5.52831	LN-1_ss_peak_7285	Intron (uc007tnb.1/434459, intron 1 of 4)	14	51552790	51662953	110164	1	434459	uc007tnb.1	30917	ENSMUSG00000079244	Gm5622	predicted gene 5622
chr14	51584021	51584123	103	104	51584038	42	6.67494	2.31669	3.94057	LN-1_ss_peak_7286	Intron (uc007tnb.1/434459, intron 1 of 4)	14	51552790	51662953	110164	1	434459	uc007tnb.1	31231	ENSMUSG00000079244	Gm5622	predicted gene 5622
chr14	51584393	51584590	198	199	51584462	44	7.49422	2.42444	4.71473	LN-1_ss_peak_7287	Intron (uc007tnb.1/434459, intron 1 of 4)	14	51552790	51662953	110164	1	434459	uc007tnb.1	31603	ENSMUSG00000079244	Gm5622	predicted gene 5622
chr14	51585208	51585289	82	83	51585215	37	4.799	2.04731	2.19239	LN-1_ss_peak_7288	Intron (uc007tnb.1/434459, intron 1 of 4)	14	51552790	51662953	110164	1	434459	uc007tnb.1	32418	ENSMUSG00000079244	Gm5622	predicted gene 5622
chr14	51586742	51586802	61	62	51586776	42	5.89608	2.16716	3.20841	LN-3_peak_8788	Intron (uc007tnb.1/434459, intron 1 of 4)	14	51552790	51662953	110164	1	434459	uc007tnb.1	33952	ENSMUSG00000079244	Gm5622	predicted gene 5622
chr14	51587245	51587337	93	94	51587285	39	5.51879	2.15506	2.85754	LN-1_ss_peak_7289	Intron (uc007tnb.1/434459, intron 1 of 4)	14	51552790	51662953	110164	1	434459	uc007tnb.1	34455	ENSMUSG00000079244	Gm5622	predicted gene 5622
chr14	51587487	51587668	182	183	51587564	43	6.27113	2.21756	3.5545	LN-3_peak_8789	Intron (uc007tnb.1/434459, intron 1 of 4)	14	51552790	51662953	110164	1	434459	uc007tnb.1	34697	ENSMUSG00000079244	Gm5622	predicted gene 5622
chr14	51587559	51587783	225	226	51587697	61	15.8216	3.34034	12.7217	LN-1_ss_peak_7290	Intron (uc007tnb.1/434459, intron 1 of 4)	14	51552790	51662953	110164	1	434459	uc007tnb.1	34769	ENSMUSG00000079244	Gm5622	predicted gene 5622
chr14	51589296	51589365	70	71	51589337	40	5.8942	2.20894	3.20759	LN-1_ss_peak_7291	Intron (uc007tnb.1/434459, intron 1 of 4)	14	51552790	51662953	110164	1	434459	uc007tnb.1	36506	ENSMUSG00000079244	Gm5622	predicted gene 5622
chr14	51589458	51589613	156	157	51589531	46	7.45192	2.36876	4.6584	LN-3_peak_8790	Intron (uc007tnb.1/434459, intron 1 of 4)	14	51552790	51662953	110164	1	434459	uc007tnb.1	36668	ENSMUSG00000079244	Gm5622	predicted gene 5622
chr14	51589574	51589714	141	142	51589650	43	7.07986	2.37057	4.3226	LN-1_ss_peak_7292	Intron (uc007tnb.1/434459, intron 1 of 4)	14	51552790	51662953	110164	1	434459	uc007tnb.1	36784	ENSMUSG00000079244	Gm5622	predicted gene 5622
chr14	51589880	51590365	486	487	51589969	49	8.71242	2.51996	5.85148	LN-3_peak_8791a	Intron (uc007tnb.1/434459, intron 1 of 4)	14	51552790	51662953	110164	1	434459	uc007tnb.1	37090	ENSMUSG00000079244	Gm5622	predicted gene 5622
chr14	51589880	51590365	486	487	51590248	61	14.4703	3.12475	11.3881	LN-3_peak_8791b	Intron (uc007tnb.1/434459, intron 1 of 4)	14	51552790	51662953	110164	1	434459	uc007tnb.1	37090	ENSMUSG00000079244	Gm5622	predicted gene 5622
chr14	51590058	51590124	67	68	51590097	42	6.67494	2.31669	3.94057	LN-1_ss_peak_7293	Intron (uc007tnb.1/434459, intron 1 of 4)	14	51552790	51662953	110164	1	434459	uc007tnb.1	37268	ENSMUSG00000079244	Gm5622	predicted gene 5622
chr14	51590563	51590963	401	402	51590674	60	13.95	3.07435	10.8847	LN-3_peak_8792	Intron (uc007tnb.1/434459, intron 1 of 4)	14	51552790	51662953	110164	1	434459	uc007tnb.1	37773	ENSMUSG00000079244	Gm5622	predicted gene 5622
chr14	51590616	51591054	439	440	51590825	38	5.15365	2.10118	2.519	LN-1_ss_peak_7294a	Intron (uc007tnb.1/434459, intron 1 of 4)	14	51552790	51662953	110164	1	434459	uc007tnb.1	37826	ENSMUSG00000079244	Gm5622	predicted gene 5622
chr14	51590616	51591054	439	440	51590923	43	7.07986	2.37057	4.3226	LN-1_ss_peak_7294b	Intron (uc007tnb.1/434459, intron 1 of 4)	14	51552790	51662953	110164	1	434459	uc007tnb.1	37826	ENSMUSG00000079244	Gm5622	predicted gene 5622
chr14	51591281	51591421	141	142	51591327	43	7.07986	2.37057	4.3226	LN-1_ss_peak_7295	Intron (uc007tnb.1/434459, intron 1 of 4)	14	51552790	51662953	110164	1	434459	uc007tnb.1	38491	ENSMUSG00000079244	Gm5622	predicted gene 5622
chr14	51757911	51758101	191	192	51758019	71	20.0323	3.62874	16.7933	LN-3_peak_8793	Distal Intergenic	14	51763892	51773590	9699	2	219033	uc007tnd.1	15489	ENSMUSG00000060615	Ang4	angiogenin, ribonuclease A family, member 4
chr14	51757912	51758095	184	185	51758013	58	14.1911	3.17871	11.1426	LN-1_ss_peak_7296	Distal Intergenic	14	51763892	51773590	9699	2	219033	uc007tnd.1	15495	ENSMUSG00000060615	Ang4	angiogenin, ribonuclease A family, member 4
chr14	51835163	51835370	208	209	51835268	67	19.2649	3.6636	16.067	LN-1_ss_peak_7297	Distal Intergenic	14	51853768	51854642	875	1	93719	uc007tnf.1	-18398	ENSMUSG00000062148	Ear6	eosinophil-associated, ribonuclease A family, member 6
chr14	51835196	51835301	106	107	51835264	47	7.86345	2.41916	5.0466	LN-3_peak_8794	Distal Intergenic	14	51853768	51854642	875	1	93719	uc007tnf.1	-18467	ENSMUSG00000062148	Ear6	eosinophil-associated, ribonuclease A family, member 6
chr14	52509985	52510092	108	109	52510048	42	6.67494	2.31669	3.94057	LN-1_ss_peak_7299	Distal Intergenic	14	52489935	52495695	5761	2	57269	uc011zko.1	-14290	ENSMUSG00000059887	Olfr1507	olfactory receptor 1507
chr14	52587050	52587157	108	109	52587119	44	7.49422	2.42444	4.71473	LN-1_ss_peak_7300	Distal Intergenic	14	52489935	52495695	5761	2	57269	uc011zko.1	-91355	ENSMUSG00000059887	Olfr1507	olfactory receptor 1507
