## Supplementary Table 2 for "8-OxoG in GC-rich Sp1 binding sites enhances gene transcription during adipose tissue development in juvenile mice" (part 5 of 16)

### Sheet: 8oxoG_seq_lung (continued)
Supplementary Table S2. 8-oxoG sequencing of the genomic DNA of lung tissues
chr14	52590805	52591049	245	246	52590938	63	16.943	3.4481	13.81	LN-1_ss_peak_7301	Distal Intergenic	14	52489935	52495695	5761	2	57269	uc011zko.1	-95110	ENSMUSG00000059887	Olfr1507	olfactory receptor 1507
chr14	52590813	52591037	225	226	52590936	58	12.9306	2.97355	9.89968	LN-3_peak_8795	Distal Intergenic	14	52489935	52495695	5761	2	57269	uc011zko.1	-95118	ENSMUSG00000059887	Olfr1507	olfactory receptor 1507
chr14	52790152	52790256	105	106	52790181	42	6.67494	2.31669	3.94057	LN-1_ss_peak_7302	Intron (uc007tpu.1/uc007tpu.1, intron 1 of 1)	14	52489935	52495695	5761	2	57269	uc011zko.1	-294457	ENSMUSG00000059887	Olfr1507	olfactory receptor 1507
chr14	52792918	52792968	51	52	52792935	40	5.17492	2.06637	2.5514	LN-3_peak_8796	Intron (uc007tpu.1/uc007tpu.1, intron 1 of 1)	14	52489935	52495695	5761	2	57269	uc011zko.1	-297223	ENSMUSG00000059887	Olfr1507	olfactory receptor 1507
chr14	52806274	52806348	75	76	52806305	45	7.91782	2.47832	5.11681	LN-1_ss_peak_7303	Intron (uc007tpu.1/uc007tpu.1, intron 1 of 1)	14	52489935	52495695	5761	2	57269	uc011zko.1	-310579	ENSMUSG00000059887	Olfr1507	olfactory receptor 1507
chr14	52820907	52821007	101	102	52820943	44	6.65558	2.26796	3.91197	LN-3_peak_8797	Intron (uc007tpu.1/uc007tpu.1, intron 1 of 1)	14	52489935	52495695	5761	2	57269	uc011zko.1	-325212	ENSMUSG00000059887	Olfr1507	olfactory receptor 1507
chr14	52821736	52821885	150	151	52821781	40	5.17492	2.06637	2.5514	LN-3_peak_8798	Intron (uc007tpu.1/uc007tpu.1, intron 1 of 1)	14	52489935	52495695	5761	2	57269	uc011zko.1	-326041	ENSMUSG00000059887	Olfr1507	olfactory receptor 1507
chr14	52821994	52822196	203	204	52822017	41	5.53061	2.11676	2.8739	LN-3_peak_8799a	Exon (uc007tpz.2/uc007tpz.2, exon 2 of 2)	14	52489935	52495695	5761	2	57269	uc011zko.1	-326299	ENSMUSG00000059887	Olfr1507	olfactory receptor 1507
chr14	52821994	52822196	203	204	52822106	44	6.65558	2.26796	3.91197	LN-3_peak_8799b	Exon (uc007tpz.2/uc007tpz.2, exon 2 of 2)	14	52489935	52495695	5761	2	57269	uc011zko.1	-326299	ENSMUSG00000059887	Olfr1507	olfactory receptor 1507
chr14	52822145	52822498	354	355	52822206	44	7.49422	2.42444	4.71473	LN-1_ss_peak_7304a	Exon (uc007tpz.2/uc007tpz.2, exon 2 of 2)	14	52489935	52495695	5761	2	57269	uc011zko.1	-326450	ENSMUSG00000059887	Olfr1507	olfactory receptor 1507
chr14	52822145	52822498	354	355	52822369	42	6.67494	2.31669	3.94057	LN-1_ss_peak_7304b	Exon (uc007tpz.2/uc007tpz.2, exon 2 of 2)	14	52489935	52495695	5761	2	57269	uc011zko.1	-326450	ENSMUSG00000059887	Olfr1507	olfactory receptor 1507
chr14	52823149	52823238	90	91	52823200	43	6.27113	2.21756	3.5545	LN-3_peak_8800	Intron (uc007tpu.1/uc007tpu.1, intron 1 of 1)	14	52489935	52495695	5761	2	57269	uc011zko.1	-327454	ENSMUSG00000059887	Olfr1507	olfactory receptor 1507
chr14	52823453	52823627	175	176	52823574	43	6.27113	2.21756	3.5545	LN-3_peak_8801	Intron (uc007tpu.1/uc007tpu.1, intron 1 of 1)	14	52489935	52495695	5761	2	57269	uc011zko.1	-327758	ENSMUSG00000059887	Olfr1507	olfactory receptor 1507
chr14	52824454	52824692	239	240	52824504	44	7.49422	2.42444	4.71473	LN-1_ss_peak_7305	Intron (uc007tpu.1/uc007tpu.1, intron 1 of 1)	14	52489935	52495695	5761	2	57269	uc011zko.1	-328759	ENSMUSG00000059887	Olfr1507	olfactory receptor 1507
chr14	52825662	52825730	69	70	52825674	41	6.27965	2.26281	3.56868	LN-1_ss_peak_7306	Intron (uc007tpu.1/uc007tpu.1, intron 1 of 1)	14	52489935	52495695	5761	2	57269	uc011zko.1	-329967	ENSMUSG00000059887	Olfr1507	olfactory receptor 1507
chr14	52826116	52826176	61	62	52826138	42	5.89608	2.16716	3.20841	LN-3_peak_8802	Intron (uc007tpu.1/uc007tpu.1, intron 1 of 1)	14	52489935	52495695	5761	2	57269	uc011zko.1	-330421	ENSMUSG00000059887	Olfr1507	olfactory receptor 1507
chr14	52826943	52827097	155	156	52826991	49	9.70115	2.69383	6.81855	LN-1_ss_peak_7307	Intron (uc007tpu.1/uc007tpu.1, intron 1 of 1)	14	52489935	52495695	5761	2	57269	uc011zko.1	-331248	ENSMUSG00000059887	Olfr1507	olfactory receptor 1507
chr14	52827754	52827861	108	109	52827808	44	6.65558	2.26796	3.91197	LN-3_peak_8803	Intron (uc007tpu.1/uc007tpu.1, intron 1 of 1)	14	52489935	52495695	5761	2	57269	uc011zko.1	-332059	ENSMUSG00000059887	Olfr1507	olfactory receptor 1507
chr14	52828660	52828733	74	75	52828679	37	4.799	2.04731	2.19239	LN-1_ss_peak_7308	Intron (uc007tpu.1/uc007tpu.1, intron 1 of 1)	14	52489935	52495695	5761	2	57269	uc011zko.1	-332965	ENSMUSG00000059887	Olfr1507	olfactory receptor 1507
chr14	52829441	52829640	200	201	52829527	45	7.91782	2.47832	5.11681	LN-1_ss_peak_7309	Intron (uc007tpu.1/uc007tpu.1, intron 1 of 1)	14	52489935	52495695	5761	2	57269	uc011zko.1	-333746	ENSMUSG00000059887	Olfr1507	olfactory receptor 1507
chr14	52830089	52830381	293	294	52830191	47	8.79205	2.58607	5.94932	LN-1_ss_peak_7310a	Intron (uc007tpu.1/uc007tpu.1, intron 1 of 1)	14	52489935	52495695	5761	2	57269	uc011zko.1	-334394	ENSMUSG00000059887	Olfr1507	olfactory receptor 1507
chr14	52830089	52830381	293	294	52830299	46	8.35049	2.5322	5.52831	LN-1_ss_peak_7310b	Intron (uc007tpu.1/uc007tpu.1, intron 1 of 1)	14	52489935	52495695	5761	2	57269	uc011zko.1	-334394	ENSMUSG00000059887	Olfr1507	olfactory receptor 1507
chr14	52830109	52830172	64	65	52830131	39	4.82921	2.01597	2.24186	LN-3_peak_8804	Intron (uc007tpu.1/uc007tpu.1, intron 1 of 1)	14	52489935	52495695	5761	2	57269	uc011zko.1	-334414	ENSMUSG00000059887	Olfr1507	olfactory receptor 1507
chr14	52830925	52831119	195	196	52830999	49	9.70115	2.69383	6.81855	LN-1_ss_peak_7311	Intron (uc007tpu.1/uc007tpu.1, intron 1 of 1)	14	52489935	52495695	5761	2	57269	uc011zko.1	-335230	ENSMUSG00000059887	Olfr1507	olfactory receptor 1507
chr14	52831654	52831921	268	269	52831701	42	5.89608	2.16716	3.20841	LN-3_peak_8805	Intron (uc007tpu.1/uc007tpu.1, intron 1 of 1)	14	52489935	52495695	5761	2	57269	uc011zko.1	-335959	ENSMUSG00000059887	Olfr1507	olfactory receptor 1507
chr14	52832000	52832260	261	262	52832126	45	7.91782	2.47832	5.11681	LN-1_ss_peak_7312	Intron (uc007tpu.1/uc007tpu.1, intron 1 of 1)	14	52489935	52495695	5761	2	57269	uc011zko.1	-336305	ENSMUSG00000059887	Olfr1507	olfactory receptor 1507
chr14	52832184	52832315	132	133	52832253	48	8.28367	2.46956	5.44434	LN-3_peak_8806	Intron (uc007tpu.1/uc007tpu.1, intron 1 of 1)	14	52489935	52495695	5761	2	57269	uc011zko.1	-336489	ENSMUSG00000059887	Olfr1507	olfactory receptor 1507
chr14	52834619	52835107	489	490	52834711	54	10.9787	2.77195	8.01943	LN-3_peak_8807a	Intron (uc007tpu.1/uc007tpu.1, intron 1 of 1)	14	52489935	52495695	5761	2	57269	uc011zko.1	-338924	ENSMUSG00000059887	Olfr1507	olfactory receptor 1507
chr14	52834619	52835107	489	490	52835007	42	5.89608	2.16716	3.20841	LN-3_peak_8807b	Intron (uc007tpu.1/uc007tpu.1, intron 1 of 1)	14	52489935	52495695	5761	2	57269	uc011zko.1	-338924	ENSMUSG00000059887	Olfr1507	olfactory receptor 1507
chr14	52835054	52835113	60	61	52835053	37	4.799	2.04731	2.19239	LN-1_ss_peak_7313	Intron (uc007tpu.1/uc007tpu.1, intron 1 of 1)	14	52489935	52495695	5761	2	57269	uc011zko.1	-339359	ENSMUSG00000059887	Olfr1507	olfactory receptor 1507
chr14	52835398	52835499	102	103	52835474	44	6.65558	2.26796	3.91197	LN-3_peak_8808	Intron (uc007tpu.1/uc007tpu.1, intron 1 of 1)	14	52489935	52495695	5761	2	57269	uc011zko.1	-339703	ENSMUSG00000059887	Olfr1507	olfactory receptor 1507
chr14	52835815	52836337	523	524	52835939	49	8.71242	2.51996	5.85148	LN-3_peak_8809a	Intron (uc007tpu.1/uc007tpu.1, intron 1 of 1)	14	52489935	52495695	5761	2	57269	uc011zko.1	-340120	ENSMUSG00000059887	Olfr1507	olfactory receptor 1507
chr14	52835815	52836337	523	524	52836040	43	6.27113	2.21756	3.5545	LN-3_peak_8809b	Intron (uc007tpu.1/uc007tpu.1, intron 1 of 1)	14	52489935	52495695	5761	2	57269	uc011zko.1	-340120	ENSMUSG00000059887	Olfr1507	olfactory receptor 1507
chr14	52835815	52836337	523	524	52836253	42	5.89608	2.16716	3.20841	LN-3_peak_8809c	Intron (uc007tpu.1/uc007tpu.1, intron 1 of 1)	14	52489935	52495695	5761	2	57269	uc011zko.1	-340120	ENSMUSG00000059887	Olfr1507	olfactory receptor 1507
chr14	52835815	52836337	523	524	52836296	41	5.53061	2.11676	2.8739	LN-3_peak_8809d	Intron (uc007tpu.1/uc007tpu.1, intron 1 of 1)	14	52489935	52495695	5761	2	57269	uc011zko.1	-340120	ENSMUSG00000059887	Olfr1507	olfactory receptor 1507
chr14	52835896	52835965	70	71	52835897	37	4.799	2.04731	2.19239	LN-1_ss_peak_7314	Intron (uc007tpu.1/uc007tpu.1, intron 1 of 1)	14	52489935	52495695	5761	2	57269	uc011zko.1	-340201	ENSMUSG00000059887	Olfr1507	olfactory receptor 1507
chr14	52836265	52836436	172	173	52836282	41	6.27965	2.26281	3.56868	LN-1_ss_peak_7315a	Intron (uc007tpu.1/uc007tpu.1, intron 1 of 1)	14	52489935	52495695	5761	2	57269	uc011zko.1	-340570	ENSMUSG00000059887	Olfr1507	olfactory receptor 1507
chr14	52836265	52836436	172	173	52836415	42	6.67494	2.31669	3.94057	LN-1_ss_peak_7315b	Intron (uc007tpu.1/uc007tpu.1, intron 1 of 1)	14	52489935	52495695	5761	2	57269	uc011zko.1	-340570	ENSMUSG00000059887	Olfr1507	olfactory receptor 1507
chr14	52837152	52837207	56	57	52837157	39	4.82921	2.01597	2.24186	LN-3_peak_8810	Intron (uc007tpu.1/uc007tpu.1, intron 1 of 1)	14	52489935	52495695	5761	2	57269	uc011zko.1	-341457	ENSMUSG00000059887	Olfr1507	olfactory receptor 1507
chr14	52837520	52837578	59	60	52837544	37	4.799	2.04731	2.19239	LN-1_ss_peak_7316	Intron (uc007tpu.1/uc007tpu.1, intron 1 of 1)	14	52489935	52495695	5761	2	57269	uc011zko.1	-341825	ENSMUSG00000059887	Olfr1507	olfactory receptor 1507
chr14	52837659	52837716	58	59	52837684	41	5.53061	2.11676	2.8739	LN-3_peak_8811	Intron (uc007tpu.1/uc007tpu.1, intron 1 of 1)	14	52489935	52495695	5761	2	57269	uc011zko.1	-341964	ENSMUSG00000059887	Olfr1507	olfactory receptor 1507
chr14	52837979	52838119	141	142	52838059	40	5.8942	2.20894	3.20759	LN-1_ss_peak_7317	Intron (uc007tpu.1/uc007tpu.1, intron 1 of 1)	14	52489935	52495695	5761	2	57269	uc011zko.1	-342284	ENSMUSG00000059887	Olfr1507	olfactory receptor 1507
chr14	52838534	52838806	273	274	52838694	50	9.14953	2.57036	6.26788	LN-3_peak_8812	Intron (uc007tpu.1/uc007tpu.1, intron 1 of 1)	14	52489935	52495695	5761	2	57269	uc011zko.1	-342839	ENSMUSG00000059887	Olfr1507	olfactory receptor 1507
chr14	52838673	52838999	327	328	52838751	47	8.79205	2.58607	5.94932	LN-1_ss_peak_7318a	Intron (uc007tpu.1/uc007tpu.1, intron 1 of 1)	14	52489935	52495695	5761	2	57269	uc011zko.1	-342978	ENSMUSG00000059887	Olfr1507	olfactory receptor 1507
chr14	52838673	52838999	327	328	52838931	39	5.51879	2.15506	2.85754	LN-1_ss_peak_7318b	Intron (uc007tpu.1/uc007tpu.1, intron 1 of 1)	14	52489935	52495695	5761	2	57269	uc011zko.1	-342978	ENSMUSG00000059887	Olfr1507	olfactory receptor 1507
chr14	52840489	52840600	112	113	52840542	40	5.17492	2.06637	2.5514	LN-3_peak_8813	Intron (uc007tpu.1/uc007tpu.1, intron 1 of 1)	14	52489935	52495695	5761	2	57269	uc011zko.1	-344794	ENSMUSG00000059887	Olfr1507	olfactory receptor 1507
chr14	52841015	52841223	209	210	52841141	50	10.1684	2.7477	7.26664	LN-1_ss_peak_7319	Intron (uc007tpu.1/uc007tpu.1, intron 1 of 1)	14	52489935	52495695	5761	2	57269	uc011zko.1	-345320	ENSMUSG00000059887	Olfr1507	olfactory receptor 1507
chr14	52841118	52841249	132	133	52841178	45	7.04924	2.31836	4.28016	LN-3_peak_8814	Intron (uc007tpu.1/uc007tpu.1, intron 1 of 1)	14	52489935	52495695	5761	2	57269	uc011zko.1	-345423	ENSMUSG00000059887	Olfr1507	olfactory receptor 1507
chr14	52843258	52843553	296	297	52843364	53	10.5096	2.72155	7.56896	LN-3_peak_8815a	Intron (uc007tpu.1/uc007tpu.1, intron 1 of 1)	14	52489935	52495695	5761	2	57269	uc011zko.1	-347563	ENSMUSG00000059887	Olfr1507	olfactory receptor 1507
chr14	52843258	52843553	296	297	52843452	55	11.4555	2.82235	8.47772	LN-3_peak_8815b	Intron (uc007tpu.1/uc007tpu.1, intron 1 of 1)	14	52489935	52495695	5761	2	57269	uc011zko.1	-347563	ENSMUSG00000059887	Olfr1507	olfactory receptor 1507
chr14	52843300	52843360	61	62	52843325	38	5.15365	2.10118	2.519	LN-1_ss_peak_7320	Intron (uc007tpu.1/uc007tpu.1, intron 1 of 1)	14	52489935	52495695	5761	2	57269	uc011zko.1	-347605	ENSMUSG00000059887	Olfr1507	olfactory receptor 1507
chr14	52843746	52843935	190	191	52843793	47	7.86345	2.41916	5.0466	LN-3_peak_8816	Intron (uc007tpu.1/uc007tpu.1, intron 1 of 1)	14	52489935	52495695	5761	2	57269	uc011zko.1	-348051	ENSMUSG00000059887	Olfr1507	olfactory receptor 1507
chr14	52843873	52844018	146	147	52843998	39	5.51879	2.15506	2.85754	LN-1_ss_peak_7321	Intron (uc007tpu.1/uc007tpu.1, intron 1 of 1)	14	52489935	52495695	5761	2	57269	uc011zko.1	-348178	ENSMUSG00000059887	Olfr1507	olfactory receptor 1507
chr14	52844281	52844677	397	398	52844386	45	7.04924	2.31836	4.28016	LN-3_peak_8817a	5' UTR	14	52489935	52495695	5761	2	57269	uc011zko.1	-348586	ENSMUSG00000059887	Olfr1507	olfactory receptor 1507
chr14	52844281	52844677	397	398	52844475	47	7.86345	2.41916	5.0466	LN-3_peak_8817b	5' UTR	14	52489935	52495695	5761	2	57269	uc011zko.1	-348586	ENSMUSG00000059887	Olfr1507	olfactory receptor 1507
chr14	52844379	52844648	270	271	52844412	41	6.27965	2.26281	3.56868	LN-1_ss_peak_7322a	5' UTR	14	52489935	52495695	5761	2	57269	uc011zko.1	-348684	ENSMUSG00000059887	Olfr1507	olfactory receptor 1507
chr14	52844379	52844648	270	271	52844503	48	9.24232	2.63995	6.37951	LN-1_ss_peak_7322b	5' UTR	14	52489935	52495695	5761	2	57269	uc011zko.1	-348684	ENSMUSG00000059887	Olfr1507	olfactory receptor 1507
chr14	52844783	52844968	186	187	52844893	46	7.45192	2.36876	4.6584	LN-3_peak_8818	Exon (uc007tqb.1/uc007tqb.1, exon 2 of 2)	14	52489935	52495695	5761	2	57269	uc011zko.1	-349088	ENSMUSG00000059887	Olfr1507	olfactory receptor 1507
chr14	52845130	52845200	71	72	52845150	40	5.17492	2.06637	2.5514	LN-3_peak_8819	3' UTR	14	52489935	52495695	5761	2	57269	uc011zko.1	-349435	ENSMUSG00000059887	Olfr1507	olfactory receptor 1507
chr14	52845516	52845795	280	281	52845643	50	10.1684	2.7477	7.26664	LN-1_ss_peak_7323	Intron (uc007tpu.1/uc007tpu.1, intron 1 of 1)	14	52489935	52495695	5761	2	57269	uc011zko.1	-349821	ENSMUSG00000059887	Olfr1507	olfactory receptor 1507
chr14	52845625	52846010	386	387	52845679	43	6.27113	2.21756	3.5545	LN-3_peak_8820a	Intron (uc007tpu.1/uc007tpu.1, intron 1 of 1)	14	52489935	52495695	5761	2	57269	uc011zko.1	-349930	ENSMUSG00000059887	Olfr1507	olfactory receptor 1507
chr14	52845625	52846010	386	387	52845836	44	6.65558	2.26796	3.91197	LN-3_peak_8820b	Intron (uc007tpu.1/uc007tpu.1, intron 1 of 1)	14	52489935	52495695	5761	2	57269	uc011zko.1	-349930	ENSMUSG00000059887	Olfr1507	olfactory receptor 1507
chr14	52845625	52846010	386	387	52845944	42	5.89608	2.16716	3.20841	LN-3_peak_8820c	Intron (uc007tpu.1/uc007tpu.1, intron 1 of 1)	14	52489935	52495695	5761	2	57269	uc011zko.1	-349930	ENSMUSG00000059887	Olfr1507	olfactory receptor 1507
chr14	52845903	52846021	119	120	52845907	37	4.799	2.04731	2.19239	LN-1_ss_peak_7324	Intron (uc007tpu.1/uc007tpu.1, intron 1 of 1)	14	52489935	52495695	5761	2	57269	uc011zko.1	-350208	ENSMUSG00000059887	Olfr1507	olfactory receptor 1507
chr14	52846294	52846357	64	65	52846333	40	5.8942	2.20894	3.20759	LN-1_ss_peak_7325	Intron (uc007tpu.1/uc007tpu.1, intron 1 of 1)	14	52489935	52495695	5761	2	57269	uc011zko.1	-350599	ENSMUSG00000059887	Olfr1507	olfactory receptor 1507
chr14	52846746	52847152	407	408	52847052	49	8.71242	2.51996	5.85148	LN-3_peak_8821	Intron (uc007tpu.1/uc007tpu.1, intron 1 of 1)	14	52489935	52495695	5761	2	57269	uc011zko.1	-351051	ENSMUSG00000059887	Olfr1507	olfactory receptor 1507
chr14	52846967	52847165	199	200	52847053	38	5.15365	2.10118	2.519	LN-1_ss_peak_7326	Intron (uc007tpu.1/uc007tpu.1, intron 1 of 1)	14	52489935	52495695	5761	2	57269	uc011zko.1	-351272	ENSMUSG00000059887	Olfr1507	olfactory receptor 1507
chr14	52847566	52847751	186	187	52847631	46	8.35049	2.5322	5.52831	LN-1_ss_peak_7327	Intron (uc007tpu.1/uc007tpu.1, intron 1 of 1)	14	52489935	52495695	5761	2	57269	uc011zko.1	-351871	ENSMUSG00000059887	Olfr1507	olfactory receptor 1507
chr14	52847589	52847786	198	199	52847640	42	5.89608	2.16716	3.20841	LN-3_peak_8822	Intron (uc007tpu.1/uc007tpu.1, intron 1 of 1)	14	52489935	52495695	5761	2	57269	uc011zko.1	-351894	ENSMUSG00000059887	Olfr1507	olfactory receptor 1507
chr14	52848620	52848730	111	112	52848673	40	5.8942	2.20894	3.20759	LN-1_ss_peak_7328	Intron (uc007tpu.1/uc007tpu.1, intron 1 of 1)	14	52489935	52495695	5761	2	57269	uc011zko.1	-352925	ENSMUSG00000059887	Olfr1507	olfactory receptor 1507
chr14	52848796	52849019	224	225	52848888	42	6.67494	2.31669	3.94057	LN-1_ss_peak_7329	Intron (uc007tpu.1/uc007tpu.1, intron 1 of 1)	14	52489935	52495695	5761	2	57269	uc011zko.1	-353101	ENSMUSG00000059887	Olfr1507	olfactory receptor 1507
chr14	52849344	52849471	128	129	52849429	46	8.35049	2.5322	5.52831	LN-1_ss_peak_7330	Intron (uc007tpu.1/uc007tpu.1, intron 1 of 1)	14	52489935	52495695	5761	2	57269	uc011zko.1	-353649	ENSMUSG00000059887	Olfr1507	olfactory receptor 1507
chr14	52849375	52849472	98	99	52849432	45	7.04924	2.31836	4.28016	LN-3_peak_8823	Intron (uc007tpu.1/uc007tpu.1, intron 1 of 1)	14	52489935	52495695	5761	2	57269	uc011zko.1	-353680	ENSMUSG00000059887	Olfr1507	olfactory receptor 1507
chr14	52850349	52850435	87	88	52850373	41	5.53061	2.11676	2.8739	LN-3_peak_8824	Intron (uc007tpu.1/uc007tpu.1, intron 1 of 1)	14	52489935	52495695	5761	2	57269	uc011zko.1	-354654	ENSMUSG00000059887	Olfr1507	olfactory receptor 1507
chr14	52851212	52851383	172	173	52851256	42	5.89608	2.16716	3.20841	LN-3_peak_8825	Intron (uc007tpu.1/uc007tpu.1, intron 1 of 1)	14	52489935	52495695	5761	2	57269	uc011zko.1	-355517	ENSMUSG00000059887	Olfr1507	olfactory receptor 1507
chr14	52851844	52852408	565	566	52851879	40	5.8942	2.20894	3.20759	LN-1_ss_peak_7331a	Exon (uc007tqc.1/uc007tqc.1, exon 1 of 1)	14	52489935	52495695	5761	2	57269	uc011zko.1	-356149	ENSMUSG00000059887	Olfr1507	olfactory receptor 1507
chr14	52851844	52852408	565	566	52851984	39	5.51879	2.15506	2.85754	LN-1_ss_peak_7331b	Exon (uc007tqc.1/uc007tqc.1, exon 1 of 1)	14	52489935	52495695	5761	2	57269	uc011zko.1	-356149	ENSMUSG00000059887	Olfr1507	olfactory receptor 1507
chr14	52851844	52852408	565	566	52852116	45	7.91782	2.47832	5.11681	LN-1_ss_peak_7331c	Exon (uc007tqc.1/uc007tqc.1, exon 1 of 1)	14	52489935	52495695	5761	2	57269	uc011zko.1	-356149	ENSMUSG00000059887	Olfr1507	olfactory receptor 1507
chr14	52851844	52852408	565	566	52852345	42	6.67494	2.31669	3.94057	LN-1_ss_peak_7331d	Exon (uc007tqc.1/uc007tqc.1, exon 1 of 1)	14	52489935	52495695	5761	2	57269	uc011zko.1	-356149	ENSMUSG00000059887	Olfr1507	olfactory receptor 1507
chr14	52852001	52852166	166	167	52852090	43	6.27113	2.21756	3.5545	LN-3_peak_8826	Intron (uc007tpu.1/uc007tpu.1, intron 1 of 1)	14	52489935	52495695	5761	2	57269	uc011zko.1	-356306	ENSMUSG00000059887	Olfr1507	olfactory receptor 1507
chr14	52852746	52852861	116	117	52852772	44	6.65558	2.26796	3.91197	LN-3_peak_8827	Intron (uc007tpu.1/uc007tpu.1, intron 1 of 1)	14	52489935	52495695	5761	2	57269	uc011zko.1	-357051	ENSMUSG00000059887	Olfr1507	olfactory receptor 1507
chr14	52852769	52852837	69	70	52852815	40	5.8942	2.20894	3.20759	LN-1_ss_peak_7332	Intron (uc007tpu.1/uc007tpu.1, intron 1 of 1)	14	52489935	52495695	5761	2	57269	uc011zko.1	-357074	ENSMUSG00000059887	Olfr1507	olfactory receptor 1507
chr14	52852927	52853112	186	187	52853042	43	7.07986	2.37057	4.3226	LN-1_ss_peak_7333	Intron (uc007tpu.1/uc007tpu.1, intron 1 of 1)	14	52489935	52495695	5761	2	57269	uc011zko.1	-357232	ENSMUSG00000059887	Olfr1507	olfactory receptor 1507
chr14	52854126	52854307	182	183	52854232	42	5.89608	2.16716	3.20841	LN-3_peak_8828	Intron (uc007tpu.1/uc007tpu.1, intron 1 of 1)	14	52489935	52495695	5761	2	57269	uc011zko.1	-358431	ENSMUSG00000059887	Olfr1507	olfactory receptor 1507
chr14	52855767	52856047	281	282	52855805	45	7.04924	2.31836	4.28016	LN-3_peak_8829a	Exon (uc033gql.1/uc033gql.1, exon 1 of 1)	14	52489935	52495695	5761	2	57269	uc011zko.1	-360072	ENSMUSG00000059887	Olfr1507	olfactory receptor 1507
chr14	52855767	52856047	281	282	52855886	53	10.5096	2.72155	7.56896	LN-3_peak_8829b	Exon (uc033gql.1/uc033gql.1, exon 1 of 1)	14	52489935	52495695	5761	2	57269	uc011zko.1	-360072	ENSMUSG00000059887	Olfr1507	olfactory receptor 1507
chr14	52856529	52856689	161	162	52856555	41	5.53061	2.11676	2.8739	LN-3_peak_8830	Intron (uc007tpu.1/uc007tpu.1, intron 1 of 1)	14	52489935	52495695	5761	2	57269	uc011zko.1	-360834	ENSMUSG00000059887	Olfr1507	olfactory receptor 1507
chr14	52857353	52857453	101	102	52857368	39	5.51879	2.15506	2.85754	LN-1_ss_peak_7334	Intron (uc007tpu.1/uc007tpu.1, intron 1 of 1)	14	52489935	52495695	5761	2	57269	uc011zko.1	-361658	ENSMUSG00000059887	Olfr1507	olfactory receptor 1507
chr14	52858589	52858812	224	225	52858606	40	5.8942	2.20894	3.20759	LN-1_ss_peak_7335a	Intron (uc007tpu.1/uc007tpu.1, intron 1 of 1)	14	52489935	52495695	5761	2	57269	uc011zko.1	-362894	ENSMUSG00000059887	Olfr1507	olfactory receptor 1507
chr14	52858589	52858812	224	225	52858721	38	5.15365	2.10118	2.519	LN-1_ss_peak_7335b	Intron (uc007tpu.1/uc007tpu.1, intron 1 of 1)	14	52489935	52495695	5761	2	57269	uc011zko.1	-362894	ENSMUSG00000059887	Olfr1507	olfactory receptor 1507
chr14	52858693	52858872	180	181	52858746	46	7.45192	2.36876	4.6584	LN-3_peak_8831	Intron (uc007tpu.1/uc007tpu.1, intron 1 of 1)	14	52489935	52495695	5761	2	57269	uc011zko.1	-362998	ENSMUSG00000059887	Olfr1507	olfactory receptor 1507
chr14	52859935	52860015	81	82	52859975	37	4.799	2.04731	2.19239	LN-1_ss_peak_7336	Intron (uc007tpu.1/uc007tpu.1, intron 1 of 1)	14	52489935	52495695	5761	2	57269	uc011zko.1	-364240	ENSMUSG00000059887	Olfr1507	olfactory receptor 1507
chr14	52860753	52860928	176	177	52860800	43	7.07986	2.37057	4.3226	LN-1_ss_peak_7337	Intron (uc007tpu.1/uc007tpu.1, intron 1 of 1)	14	52489935	52495695	5761	2	57269	uc011zko.1	-365058	ENSMUSG00000059887	Olfr1507	olfactory receptor 1507
chr14	52860824	52860930	107	108	52860898	43	6.27113	2.21756	3.5545	LN-3_peak_8832	Intron (uc007tpu.1/uc007tpu.1, intron 1 of 1)	14	52489935	52495695	5761	2	57269	uc011zko.1	-365129	ENSMUSG00000059887	Olfr1507	olfactory receptor 1507
chr14	52862359	52862572	214	215	52862460	41	6.27965	2.26281	3.56868	LN-1_ss_peak_7338	Intron (uc007tpu.1/uc007tpu.1, intron 1 of 1)	14	52489935	52495695	5761	2	57269	uc011zko.1	-366664	ENSMUSG00000059887	Olfr1507	olfactory receptor 1507
chr14	52863674	52863830	157	158	52863808	41	5.53061	2.11676	2.8739	LN-3_peak_8833	Exon (uc007tqe.1/uc007tqe.1, exon 2 of 2)	14	52489935	52495695	5761	2	57269	uc011zko.1	-367979	ENSMUSG00000059887	Olfr1507	olfactory receptor 1507
chr14	52863733	52863859	127	128	52863802	43	7.07986	2.37057	4.3226	LN-1_ss_peak_7339	Exon (uc007tqe.1/uc007tqe.1, exon 2 of 2)	14	52489935	52495695	5761	2	57269	uc011zko.1	-368038	ENSMUSG00000059887	Olfr1507	olfactory receptor 1507
chr14	52864637	52864873	237	238	52864751	46	7.45192	2.36876	4.6584	LN-3_peak_8834	Intron (uc007tpu.1/uc007tpu.1, intron 1 of 1)	14	52489935	52495695	5761	2	57269	uc011zko.1	-368942	ENSMUSG00000059887	Olfr1507	olfactory receptor 1507
chr14	52866126	52866191	66	67	52866129	39	4.82921	2.01597	2.24186	LN-3_peak_8835	Intron (uc007tpu.1/uc007tpu.1, intron 1 of 1)	14	52489935	52495695	5761	2	57269	uc011zko.1	-370431	ENSMUSG00000059887	Olfr1507	olfactory receptor 1507
chr14	52870360	52870455	96	97	52870413	39	5.51879	2.15506	2.85754	LN-1_ss_peak_7340	Intron (uc007tpu.1/uc007tpu.1, intron 1 of 1)	14	52489935	52495695	5761	2	57269	uc011zko.1	-374665	ENSMUSG00000059887	Olfr1507	olfactory receptor 1507
chr14	52875899	52876024	126	127	52875946	39	5.51879	2.15506	2.85754	LN-1_ss_peak_7341	Intron (uc007tpu.1/uc007tpu.1, intron 1 of 1)	14	52489935	52495695	5761	2	57269	uc011zko.1	-380204	ENSMUSG00000059887	Olfr1507	olfactory receptor 1507
chr14	52875939	52876057	119	120	52875950	41	5.53061	2.11676	2.8739	LN-3_peak_8836	Intron (uc007tpu.1/uc007tpu.1, intron 1 of 1)	14	52489935	52495695	5761	2	57269	uc011zko.1	-380244	ENSMUSG00000059887	Olfr1507	olfactory receptor 1507
chr14	52878051	52878429	379	380	52878142	42	6.67494	2.31669	3.94057	LN-1_ss_peak_7342	Intron (uc007tpu.1/uc007tpu.1, intron 1 of 1)	14	52489935	52495695	5761	2	57269	uc011zko.1	-382356	ENSMUSG00000059887	Olfr1507	olfactory receptor 1507
chr14	52878094	52878321	228	229	52878243	44	6.65558	2.26796	3.91197	LN-3_peak_8837	Intron (uc007tpu.1/uc007tpu.1, intron 1 of 1)	14	52489935	52495695	5761	2	57269	uc011zko.1	-382399	ENSMUSG00000059887	Olfr1507	olfactory receptor 1507
chr14	52879402	52879731	330	331	52879456	45	7.91782	2.47832	5.11681	LN-1_ss_peak_7343a	Intron (uc007tpu.1/uc007tpu.1, intron 1 of 1)	14	52489935	52495695	5761	2	57269	uc011zko.1	-383707	ENSMUSG00000059887	Olfr1507	olfactory receptor 1507
chr14	52879402	52879731	330	331	52879594	41	6.27965	2.26281	3.56868	LN-1_ss_peak_7343b	Intron (uc007tpu.1/uc007tpu.1, intron 1 of 1)	14	52489935	52495695	5761	2	57269	uc011zko.1	-383707	ENSMUSG00000059887	Olfr1507	olfactory receptor 1507
chr14	52880877	52881478	602	603	52881016	53	10.5096	2.72155	7.56896	LN-3_peak_8838a	Intron (uc007tpu.1/uc007tpu.1, intron 1 of 1)	14	52489935	52495695	5761	2	57269	uc011zko.1	-385182	ENSMUSG00000059887	Olfr1507	olfactory receptor 1507
chr14	52880877	52881478	602	603	52881334	48	8.28367	2.46956	5.44434	LN-3_peak_8838b	Intron (uc007tpu.1/uc007tpu.1, intron 1 of 1)	14	52489935	52495695	5761	2	57269	uc011zko.1	-385182	ENSMUSG00000059887	Olfr1507	olfactory receptor 1507
chr14	52880877	52881478	602	603	52881441	45	7.04924	2.31836	4.28016	LN-3_peak_8838c	Intron (uc007tpu.1/uc007tpu.1, intron 1 of 1)	14	52489935	52495695	5761	2	57269	uc011zko.1	-385182	ENSMUSG00000059887	Olfr1507	olfactory receptor 1507
chr14	52881032	52881353	322	323	52881132	47	8.79205	2.58607	5.94932	LN-1_ss_peak_7344a	Intron (uc007tpu.1/uc007tpu.1, intron 1 of 1)	14	52489935	52495695	5761	2	57269	uc011zko.1	-385337	ENSMUSG00000059887	Olfr1507	olfactory receptor 1507
chr14	52881032	52881353	322	323	52881230	50	10.1684	2.7477	7.26664	LN-1_ss_peak_7344b	Intron (uc007tpu.1/uc007tpu.1, intron 1 of 1)	14	52489935	52495695	5761	2	57269	uc011zko.1	-385337	ENSMUSG00000059887	Olfr1507	olfactory receptor 1507
chr14	52881744	52881890	147	148	52881834	42	5.89608	2.16716	3.20841	LN-3_peak_8839	Intron (uc007tpu.1/uc007tpu.1, intron 1 of 1)	14	52489935	52495695	5761	2	57269	uc011zko.1	-386049	ENSMUSG00000059887	Olfr1507	olfactory receptor 1507
chr14	52882847	52883135	289	290	52882949	48	8.28367	2.46956	5.44434	LN-3_peak_8840a	Intron (uc007tpu.1/uc007tpu.1, intron 1 of 1)	14	52489935	52495695	5761	2	57269	uc011zko.1	-387152	ENSMUSG00000059887	Olfr1507	olfactory receptor 1507
chr14	52882847	52883135	289	290	52883060	46	7.45192	2.36876	4.6584	LN-3_peak_8840b	Intron (uc007tpu.1/uc007tpu.1, intron 1 of 1)	14	52489935	52495695	5761	2	57269	uc011zko.1	-387152	ENSMUSG00000059887	Olfr1507	olfactory receptor 1507
chr14	52883186	52883357	172	173	52883276	39	5.51879	2.15506	2.85754	LN-1_ss_peak_7345	Intron (uc007tpu.1/uc007tpu.1, intron 1 of 1)	14	52489935	52495695	5761	2	57269	uc011zko.1	-387491	ENSMUSG00000059887	Olfr1507	olfactory receptor 1507
chr14	52883871	52884304	434	435	52883977	45	7.91782	2.47832	5.11681	LN-1_ss_peak_7346	Intron (uc007tpu.1/uc007tpu.1, intron 1 of 1)	14	52489935	52495695	5761	2	57269	uc011zko.1	-388176	ENSMUSG00000059887	Olfr1507	olfactory receptor 1507
chr14	52883922	52884059	138	139	52883949	41	5.53061	2.11676	2.8739	LN-3_peak_8841a	Intron (uc007tpu.1/uc007tpu.1, intron 1 of 1)	14	52489935	52495695	5761	2	57269	uc011zko.1	-388227	ENSMUSG00000059887	Olfr1507	olfactory receptor 1507
chr14	52883922	52884059	138	139	52884008	40	5.17492	2.06637	2.5514	LN-3_peak_8841b	Intron (uc007tpu.1/uc007tpu.1, intron 1 of 1)	14	52489935	52495695	5761	2	57269	uc011zko.1	-388227	ENSMUSG00000059887	Olfr1507	olfactory receptor 1507
chr14	52884470	52884703	234	235	52884553	42	6.67494	2.31669	3.94057	LN-1_ss_peak_7347	Intron (uc007tpu.1/uc007tpu.1, intron 1 of 1)	14	52489935	52495695	5761	2	57269	uc011zko.1	-388775	ENSMUSG00000059887	Olfr1507	olfactory receptor 1507
chr14	52884594	52884731	138	139	52884618	42	5.89608	2.16716	3.20841	LN-3_peak_8842	Intron (uc007tpu.1/uc007tpu.1, intron 1 of 1)	14	52489935	52495695	5761	2	57269	uc011zko.1	-388899	ENSMUSG00000059887	Olfr1507	olfactory receptor 1507
chr14	52884851	52884960	110	111	52884865	41	6.27965	2.26281	3.56868	LN-1_ss_peak_7348	Intron (uc007tpu.1/uc007tpu.1, intron 1 of 1)	14	52489935	52495695	5761	2	57269	uc011zko.1	-389156	ENSMUSG00000059887	Olfr1507	olfactory receptor 1507
chr14	52885177	52885344	168	169	52885228	42	5.89608	2.16716	3.20841	LN-3_peak_8843	Intron (uc007tpu.1/uc007tpu.1, intron 1 of 1)	14	52489935	52495695	5761	2	57269	uc011zko.1	-389482	ENSMUSG00000059887	Olfr1507	olfactory receptor 1507
chr14	52886164	52886402	239	240	52886260	46	7.45192	2.36876	4.6584	LN-3_peak_8844	Intron (uc007tpu.1/uc007tpu.1, intron 1 of 1)	14	52489935	52495695	5761	2	57269	uc011zko.1	-390469	ENSMUSG00000059887	Olfr1507	olfactory receptor 1507
chr14	52887635	52887758	124	125	52887700	47	8.79205	2.58607	5.94932	LN-1_ss_peak_7349	Intron (uc007tpu.1/uc007tpu.1, intron 1 of 1)	14	52489935	52495695	5761	2	57269	uc011zko.1	-391940	ENSMUSG00000059887	Olfr1507	olfactory receptor 1507
chr14	52887660	52887870	211	212	52887739	46	7.45192	2.36876	4.6584	LN-3_peak_8845	Intron (uc007tpu.1/uc007tpu.1, intron 1 of 1)	14	52489935	52495695	5761	2	57269	uc011zko.1	-391965	ENSMUSG00000059887	Olfr1507	olfactory receptor 1507
chr14	52888687	52888835	149	150	52888733	45	7.04924	2.31836	4.28016	LN-3_peak_8846	Intron (uc007tpu.1/uc007tpu.1, intron 1 of 1)	14	52489935	52495695	5761	2	57269	uc011zko.1	-392992	ENSMUSG00000059887	Olfr1507	olfactory receptor 1507
chr14	52889936	52890113	178	179	52889987	43	7.07986	2.37057	4.3226	LN-1_ss_peak_7350	Intron (uc007tpu.1/uc007tpu.1, intron 1 of 1)	14	52489935	52495695	5761	2	57269	uc011zko.1	-394241	ENSMUSG00000059887	Olfr1507	olfactory receptor 1507
chr14	52889970	52890200	231	232	52890074	46	7.45192	2.36876	4.6584	LN-3_peak_8847	Intron (uc007tpu.1/uc007tpu.1, intron 1 of 1)	14	52489935	52495695	5761	2	57269	uc011zko.1	-394275	ENSMUSG00000059887	Olfr1507	olfactory receptor 1507
chr14	52890486	52890698	213	214	52890584	52	11.1274	2.85545	8.18758	LN-1_ss_peak_7351	Intron (uc007tpu.1/uc007tpu.1, intron 1 of 1)	14	52489935	52495695	5761	2	57269	uc011zko.1	-394791	ENSMUSG00000059887	Olfr1507	olfactory receptor 1507
chr14	52890530	52890584	55	56	52890571	44	6.65558	2.26796	3.91197	LN-3_peak_8848	Intron (uc007tpu.1/uc007tpu.1, intron 1 of 1)	14	52489935	52495695	5761	2	57269	uc011zko.1	-394835	ENSMUSG00000059887	Olfr1507	olfactory receptor 1507
chr14	52890681	52890768	88	89	52890697	40	5.17492	2.06637	2.5514	LN-3_peak_8849	Intron (uc007tpu.1/uc007tpu.1, intron 1 of 1)	14	52489935	52495695	5761	2	57269	uc011zko.1	-394986	ENSMUSG00000059887	Olfr1507	olfactory receptor 1507
chr14	52891277	52891522	246	247	52891320	40	5.8942	2.20894	3.20759	LN-1_ss_peak_7352	Intron (uc007tpu.1/uc007tpu.1, intron 1 of 1)	14	52489935	52495695	5761	2	57269	uc011zko.1	-395582	ENSMUSG00000059887	Olfr1507	olfactory receptor 1507
chr14	52891501	52891570	70	71	52891510	39	4.82921	2.01597	2.24186	LN-3_peak_8850	Intron (uc007tpu.1/uc007tpu.1, intron 1 of 1)	14	52489935	52495695	5761	2	57269	uc011zko.1	-395806	ENSMUSG00000059887	Olfr1507	olfactory receptor 1507
chr14	52891667	52892064	398	399	52891731	44	7.49422	2.42444	4.71473	LN-1_ss_peak_7353a	5' UTR	14	52489935	52495695	5761	2	57269	uc011zko.1	-395972	ENSMUSG00000059887	Olfr1507	olfactory receptor 1507
chr14	52891667	52892064	398	399	52891919	46	8.35049	2.5322	5.52831	LN-1_ss_peak_7353b	5' UTR	14	52489935	52495695	5761	2	57269	uc011zko.1	-395972	ENSMUSG00000059887	Olfr1507	olfactory receptor 1507
chr14	52891732	52892050	319	320	52891851	48	8.28367	2.46956	5.44434	LN-3_peak_8851	5' UTR	14	52489935	52495695	5761	2	57269	uc011zko.1	-396037	ENSMUSG00000059887	Olfr1507	olfactory receptor 1507
chr14	52892167	52892408	242	243	52892278	39	4.82921	2.01597	2.24186	LN-3_peak_8852	Exon (uc011zkp.1/uc011zkp.1, exon 1 of 2)	14	52489935	52495695	5761	2	57269	uc011zko.1	-396472	ENSMUSG00000059887	Olfr1507	olfactory receptor 1507
chr14	52892626	52892912	287	288	52892668	42	6.67494	2.31669	3.94057	LN-1_ss_peak_7354a	3' UTR	14	52489935	52495695	5761	2	57269	uc011zko.1	-396931	ENSMUSG00000059887	Olfr1507	olfactory receptor 1507
chr14	52892626	52892912	287	288	52892772	46	8.35049	2.5322	5.52831	LN-1_ss_peak_7354b	3' UTR	14	52489935	52495695	5761	2	57269	uc011zko.1	-396931	ENSMUSG00000059887	Olfr1507	olfactory receptor 1507
chr14	52892685	52892901	217	218	52892692	42	5.89608	2.16716	3.20841	LN-3_peak_8853	3' UTR	14	52489935	52495695	5761	2	57269	uc011zko.1	-396990	ENSMUSG00000059887	Olfr1507	olfactory receptor 1507
chr14	52893851	52893998	148	149	52893880	42	5.89608	2.16716	3.20841	LN-3_peak_8854	Intron (uc007tpu.1/uc007tpu.1, intron 1 of 1)	14	52489935	52495695	5761	2	57269	uc011zko.1	-398156	ENSMUSG00000059887	Olfr1507	olfactory receptor 1507
chr14	52894162	52894362	201	202	52894302	43	6.27113	2.21756	3.5545	LN-3_peak_8855	Intron (uc007tpu.1/uc007tpu.1, intron 1 of 1)	14	52489935	52495695	5761	2	57269	uc011zko.1	-398467	ENSMUSG00000059887	Olfr1507	olfactory receptor 1507
chr14	52894390	52894462	73	74	52894410	37	4.799	2.04731	2.19239	LN-1_ss_peak_7355	Intron (uc007tpu.1/uc007tpu.1, intron 1 of 1)	14	52489935	52495695	5761	2	57269	uc011zko.1	-398695	ENSMUSG00000059887	Olfr1507	olfactory receptor 1507
chr14	52894695	52894781	87	88	52894768	43	6.27113	2.21756	3.5545	LN-3_peak_8856	Intron (uc007tpu.1/uc007tpu.1, intron 1 of 1)	14	52489935	52495695	5761	2	57269	uc011zko.1	-399000	ENSMUSG00000059887	Olfr1507	olfactory receptor 1507
chr14	52895224	52895306	83	84	52895248	40	5.8942	2.20894	3.20759	LN-1_ss_peak_7356	Intron (uc007tpu.1/uc007tpu.1, intron 1 of 1)	14	52489935	52495695	5761	2	57269	uc011zko.1	-399529	ENSMUSG00000059887	Olfr1507	olfactory receptor 1507
chr14	52896038	52896107	70	71	52896073	42	5.89608	2.16716	3.20841	LN-3_peak_8857	Intron (uc007tpu.1/uc007tpu.1, intron 1 of 1)	14	52489935	52495695	5761	2	57269	uc011zko.1	-400343	ENSMUSG00000059887	Olfr1507	olfactory receptor 1507
chr14	52896721	52897388	668	669	52896998	40	5.17492	2.06637	2.5514	LN-3_peak_8858a	Intron (uc007tpu.1/uc007tpu.1, intron 1 of 1)	14	52489935	52495695	5761	2	57269	uc011zko.1	-401026	ENSMUSG00000059887	Olfr1507	olfactory receptor 1507
chr14	52896721	52897388	668	669	52897158	53	10.5096	2.72155	7.56896	LN-3_peak_8858b	Intron (uc007tpu.1/uc007tpu.1, intron 1 of 1)	14	52489935	52495695	5761	2	57269	uc011zko.1	-401026	ENSMUSG00000059887	Olfr1507	olfactory receptor 1507
chr14	52896748	52896928	181	182	52896818	40	5.8942	2.20894	3.20759	LN-1_ss_peak_7357	Intron (uc007tpu.1/uc007tpu.1, intron 1 of 1)	14	52489935	52495695	5761	2	57269	uc011zko.1	-401053	ENSMUSG00000059887	Olfr1507	olfactory receptor 1507
chr14	52897240	52897423	184	185	52897354	49	9.70115	2.69383	6.81855	LN-1_ss_peak_7358	Intron (uc007tpu.1/uc007tpu.1, intron 1 of 1)	14	52489935	52495695	5761	2	57269	uc011zko.1	-401545	ENSMUSG00000059887	Olfr1507	olfactory receptor 1507
chr14	52897566	52897780	215	216	52897642	45	7.91782	2.47832	5.11681	LN-1_ss_peak_7359	Intron (uc007tpu.1/uc007tpu.1, intron 1 of 1)	14	52489935	52495695	5761	2	57269	uc011zko.1	-401871	ENSMUSG00000059887	Olfr1507	olfactory receptor 1507
chr14	52897607	52897724	118	119	52897637	43	6.27113	2.21756	3.5545	LN-3_peak_8859	Intron (uc007tpu.1/uc007tpu.1, intron 1 of 1)	14	52489935	52495695	5761	2	57269	uc011zko.1	-401912	ENSMUSG00000059887	Olfr1507	olfactory receptor 1507
chr14	52897902	52897973	72	73	52897958	43	6.27113	2.21756	3.5545	LN-3_peak_8860	Intron (uc007tpu.1/uc007tpu.1, intron 1 of 1)	14	52489935	52495695	5761	2	57269	uc011zko.1	-402207	ENSMUSG00000059887	Olfr1507	olfactory receptor 1507
chr14	52898554	52898672	119	120	52898633	41	5.53061	2.11676	2.8739	LN-3_peak_8861	Intron (uc007tpu.1/uc007tpu.1, intron 1 of 1)	14	52489935	52495695	5761	2	57269	uc011zko.1	-402859	ENSMUSG00000059887	Olfr1507	olfactory receptor 1507
chr14	52898664	52898804	141	142	52898737	51	10.6439	2.80158	7.72291	LN-1_ss_peak_7360	Intron (uc007tpu.1/uc007tpu.1, intron 1 of 1)	14	52489935	52495695	5761	2	57269	uc011zko.1	-402969	ENSMUSG00000059887	Olfr1507	olfactory receptor 1507
chr14	52900148	52900775	628	629	52900248	43	6.27113	2.21756	3.5545	LN-3_peak_8862a	Exon (uc007tqh.1/uc007tqh.1, exon 2 of 2)	14	52489935	52495695	5761	2	57269	uc011zko.1	-404453	ENSMUSG00000059887	Olfr1507	olfactory receptor 1507
chr14	52900148	52900775	628	629	52900389	46	7.45192	2.36876	4.6584	LN-3_peak_8862b	Exon (uc007tqh.1/uc007tqh.1, exon 2 of 2)	14	52489935	52495695	5761	2	57269	uc011zko.1	-404453	ENSMUSG00000059887	Olfr1507	olfactory receptor 1507
chr14	52900148	52900775	628	629	52900572	52	10.0483	2.67116	7.12673	LN-3_peak_8862c	Exon (uc007tqh.1/uc007tqh.1, exon 2 of 2)	14	52489935	52495695	5761	2	57269	uc011zko.1	-404453	ENSMUSG00000059887	Olfr1507	olfactory receptor 1507
chr14	52900213	52900341	129	130	52900233	38	5.15365	2.10118	2.519	LN-1_ss_peak_7361	Exon (uc007tqh.1/uc007tqh.1, exon 2 of 2)	14	52489935	52495695	5761	2	57269	uc011zko.1	-404518	ENSMUSG00000059887	Olfr1507	olfactory receptor 1507
chr14	52900641	52900693	53	54	52900676	39	5.51879	2.15506	2.85754	LN-1_ss_peak_7362	Intron (uc007tpu.1/uc007tpu.1, intron 1 of 1)	14	52489935	52495695	5761	2	57269	uc011zko.1	-404946	ENSMUSG00000059887	Olfr1507	olfactory receptor 1507
chr14	52901355	52901435	81	82	52901356	37	4.799	2.04731	2.19239	LN-1_ss_peak_7363	Intron (uc007tpu.1/uc007tpu.1, intron 1 of 1)	14	52489935	52495695	5761	2	57269	uc011zko.1	-405660	ENSMUSG00000059887	Olfr1507	olfactory receptor 1507
chr14	52901434	52901513	80	81	52901458	43	6.27113	2.21756	3.5545	LN-3_peak_8863	Intron (uc007tpu.1/uc007tpu.1, intron 1 of 1)	14	52489935	52495695	5761	2	57269	uc011zko.1	-405739	ENSMUSG00000059887	Olfr1507	olfactory receptor 1507
chr14	52902810	52902917	108	109	52902872	41	5.53061	2.11676	2.8739	LN-3_peak_8864	Intron (uc007tpu.1/uc007tpu.1, intron 1 of 1)	14	52489935	52495695	5761	2	57269	uc011zko.1	-407115	ENSMUSG00000059887	Olfr1507	olfactory receptor 1507
chr14	52903393	52903574	182	183	52903445	50	10.1684	2.7477	7.26664	LN-1_ss_peak_7364	Intron (uc007tpu.1/uc007tpu.1, intron 1 of 1)	14	52489935	52495695	5761	2	57269	uc011zko.1	-407698	ENSMUSG00000059887	Olfr1507	olfactory receptor 1507
chr14	52903883	52903993	111	112	52903924	45	7.04924	2.31836	4.28016	LN-3_peak_8865	Intron (uc007tpu.1/uc007tpu.1, intron 1 of 1)	14	52489935	52495695	5761	2	57269	uc011zko.1	-408188	ENSMUSG00000059887	Olfr1507	olfactory receptor 1507
chr14	52904152	52904488	337	338	52904177	43	7.07986	2.37057	4.3226	LN-1_ss_peak_7365a	Intron (uc007tpu.1/uc007tpu.1, intron 1 of 1)	14	52489935	52495695	5761	2	57269	uc011zko.1	-408457	ENSMUSG00000059887	Olfr1507	olfactory receptor 1507
chr14	52904152	52904488	337	338	52904314	44	7.49422	2.42444	4.71473	LN-1_ss_peak_7365b	Intron (uc007tpu.1/uc007tpu.1, intron 1 of 1)	14	52489935	52495695	5761	2	57269	uc011zko.1	-408457	ENSMUSG00000059887	Olfr1507	olfactory receptor 1507
chr14	52904152	52904488	337	338	52904454	41	6.27965	2.26281	3.56868	LN-1_ss_peak_7365c	Intron (uc007tpu.1/uc007tpu.1, intron 1 of 1)	14	52489935	52495695	5761	2	57269	uc011zko.1	-408457	ENSMUSG00000059887	Olfr1507	olfactory receptor 1507
chr14	52904350	52904447	98	99	52904414	42	5.89608	2.16716	3.20841	LN-3_peak_8866	Intron (uc007tpu.1/uc007tpu.1, intron 1 of 1)	14	52489935	52495695	5761	2	57269	uc011zko.1	-408655	ENSMUSG00000059887	Olfr1507	olfactory receptor 1507
chr14	52904965	52905054	90	91	52905009	38	5.15365	2.10118	2.519	LN-1_ss_peak_7366	Intron (uc007tpu.1/uc007tpu.1, intron 1 of 1)	14	52489935	52495695	5761	2	57269	uc011zko.1	-409270	ENSMUSG00000059887	Olfr1507	olfactory receptor 1507
chr14	52906858	52907079	222	223	52906893	44	6.65558	2.26796	3.91197	LN-3_peak_8867	Intron (uc007tpu.1/uc007tpu.1, intron 1 of 1)	14	52489935	52495695	5761	2	57269	uc011zko.1	-411163	ENSMUSG00000059887	Olfr1507	olfactory receptor 1507
chr14	52907117	52907329	213	214	52907245	44	7.49422	2.42444	4.71473	LN-1_ss_peak_7367	Intron (uc007tpu.1/uc007tpu.1, intron 1 of 1)	14	52489935	52495695	5761	2	57269	uc011zko.1	-411422	ENSMUSG00000059887	Olfr1507	olfactory receptor 1507
chr14	52907476	52907717	242	243	52907541	42	6.67494	2.31669	3.94057	LN-1_ss_peak_7368a	Intron (uc007tpu.1/uc007tpu.1, intron 1 of 1)	14	52489935	52495695	5761	2	57269	uc011zko.1	-411781	ENSMUSG00000059887	Olfr1507	olfactory receptor 1507
chr14	52907476	52907717	242	243	52907654	41	6.27965	2.26281	3.56868	LN-1_ss_peak_7368b	Intron (uc007tpu.1/uc007tpu.1, intron 1 of 1)	14	52489935	52495695	5761	2	57269	uc011zko.1	-411781	ENSMUSG00000059887	Olfr1507	olfactory receptor 1507
chr14	52912475	52912675	201	202	52912666	41	5.53061	2.11676	2.8739	LN-3_peak_8868	Intron (uc007tpu.1/uc007tpu.1, intron 1 of 1)	14	52489935	52495695	5761	2	57269	uc011zko.1	-416780	ENSMUSG00000059887	Olfr1507	olfactory receptor 1507
chr14	52912776	52912985	210	211	52912916	46	7.45192	2.36876	4.6584	LN-3_peak_8869	Intron (uc007tpu.1/uc007tpu.1, intron 1 of 1)	14	52489935	52495695	5761	2	57269	uc011zko.1	-417081	ENSMUSG00000059887	Olfr1507	olfactory receptor 1507
chr14	52913154	52913219	66	67	52913194	41	5.53061	2.11676	2.8739	LN-3_peak_8870	Intron (uc007tpu.1/uc007tpu.1, intron 1 of 1)	14	52489935	52495695	5761	2	57269	uc011zko.1	-417459	ENSMUSG00000059887	Olfr1507	olfactory receptor 1507
chr14	52913275	52913369	95	96	52913305	40	5.8942	2.20894	3.20759	LN-1_ss_peak_7369	Intron (uc007tpu.1/uc007tpu.1, intron 1 of 1)	14	52489935	52495695	5761	2	57269	uc011zko.1	-417580	ENSMUSG00000059887	Olfr1507	olfactory receptor 1507
chr14	52915061	52915200	140	141	52915100	44	6.65558	2.26796	3.91197	LN-3_peak_8871	Intron (uc007tpu.1/uc007tpu.1, intron 1 of 1)	14	52489935	52495695	5761	2	57269	uc011zko.1	-419366	ENSMUSG00000059887	Olfr1507	olfactory receptor 1507
chr14	52915109	52915195	87	88	52915179	41	6.27965	2.26281	3.56868	LN-1_ss_peak_7370	Intron (uc007tpu.1/uc007tpu.1, intron 1 of 1)	14	52489935	52495695	5761	2	57269	uc011zko.1	-419414	ENSMUSG00000059887	Olfr1507	olfactory receptor 1507
chr14	52915772	52915979	208	209	52915889	61	14.4703	3.12475	11.3881	LN-3_peak_8872	Exon (uc007tqi.1/uc007tqi.1, exon 1 of 2)	14	52489935	52495695	5761	2	57269	uc011zko.1	-420077	ENSMUSG00000059887	Olfr1507	olfactory receptor 1507
chr14	52915864	52915999	136	137	52915909	42	6.67494	2.31669	3.94057	LN-1_ss_peak_7371	Exon (uc007tqi.1/uc007tqi.1, exon 1 of 2)	14	52489935	52495695	5761	2	57269	uc011zko.1	-420169	ENSMUSG00000059887	Olfr1507	olfactory receptor 1507
chr14	52916210	52916316	107	108	52916235	42	5.89608	2.16716	3.20841	LN-3_peak_8873	Exon (uc007tqi.1/uc007tqi.1, exon 2 of 2)	14	52489935	52495695	5761	2	57269	uc011zko.1	-420515	ENSMUSG00000059887	Olfr1507	olfactory receptor 1507
chr14	52916485	52916537	53	54	52916528	42	6.67494	2.31669	3.94057	LN-1_ss_peak_7372	Intron (uc007tpu.1/uc007tpu.1, intron 1 of 1)	14	52489935	52495695	5761	2	57269	uc011zko.1	-420790	ENSMUSG00000059887	Olfr1507	olfactory receptor 1507
chr14	52916971	52917280	310	311	52917041	45	7.04924	2.31836	4.28016	LN-3_peak_8874	Intron (uc007tpu.1/uc007tpu.1, intron 1 of 1)	14	52489935	52495695	5761	2	57269	uc011zko.1	-421276	ENSMUSG00000059887	Olfr1507	olfactory receptor 1507
chr14	52916983	52917280	298	299	52917083	53	11.6189	2.90933	8.66054	LN-1_ss_peak_7373	Intron (uc007tpu.1/uc007tpu.1, intron 1 of 1)	14	52489935	52495695	5761	2	57269	uc011zko.1	-421288	ENSMUSG00000059887	Olfr1507	olfactory receptor 1507
chr14	52917853	52917951	99	100	52917869	39	5.51879	2.15506	2.85754	LN-1_ss_peak_7374	Intron (uc007tpu.1/uc007tpu.1, intron 1 of 1)	14	52489935	52495695	5761	2	57269	uc011zko.1	-422158	ENSMUSG00000059887	Olfr1507	olfactory receptor 1507
chr14	52917867	52917957	91	92	52917914	43	6.27113	2.21756	3.5545	LN-3_peak_8875	Intron (uc007tpu.1/uc007tpu.1, intron 1 of 1)	14	52489935	52495695	5761	2	57269	uc011zko.1	-422172	ENSMUSG00000059887	Olfr1507	olfactory receptor 1507
chr14	52918247	52918388	142	143	52918249	40	5.17492	2.06637	2.5514	LN-3_peak_8876	Intron (uc007tpu.1/uc007tpu.1, intron 1 of 1)	14	52489935	52495695	5761	2	57269	uc011zko.1	-422552	ENSMUSG00000059887	Olfr1507	olfactory receptor 1507
chr14	52918528	52918761	234	235	52918704	49	9.70115	2.69383	6.81855	LN-1_ss_peak_7375	Intron (uc007tpu.1/uc007tpu.1, intron 1 of 1)	14	52489935	52495695	5761	2	57269	uc011zko.1	-422833	ENSMUSG00000059887	Olfr1507	olfactory receptor 1507
chr14	52918623	52918833	211	212	52918710	48	8.28367	2.46956	5.44434	LN-3_peak_8877	Intron (uc007tpu.1/uc007tpu.1, intron 1 of 1)	14	52489935	52495695	5761	2	57269	uc011zko.1	-422928	ENSMUSG00000059887	Olfr1507	olfactory receptor 1507
chr14	52919161	52919612	452	453	52919268	52	10.0483	2.67116	7.12673	LN-3_peak_8878a	Intron (uc007tpu.1/uc007tpu.1, intron 1 of 1)	14	52489935	52495695	5761	2	57269	uc011zko.1	-423466	ENSMUSG00000059887	Olfr1507	olfactory receptor 1507
chr14	52919161	52919612	452	453	52919456	43	6.27113	2.21756	3.5545	LN-3_peak_8878b	Intron (uc007tpu.1/uc007tpu.1, intron 1 of 1)	14	52489935	52495695	5761	2	57269	uc011zko.1	-423466	ENSMUSG00000059887	Olfr1507	olfactory receptor 1507
chr14	52919248	52919562	315	316	52919314	51	10.6439	2.80158	7.72291	LN-1_ss_peak_7376	Intron (uc007tpu.1/uc007tpu.1, intron 1 of 1)	14	52489935	52495695	5761	2	57269	uc011zko.1	-423553	ENSMUSG00000059887	Olfr1507	olfactory receptor 1507
chr14	52919762	52919880	119	120	52919775	39	4.82921	2.01597	2.24186	LN-3_peak_8879	Intron (uc007tpu.1/uc007tpu.1, intron 1 of 1)	14	52489935	52495695	5761	2	57269	uc011zko.1	-424067	ENSMUSG00000059887	Olfr1507	olfactory receptor 1507
chr14	52919930	52920086	157	158	52919956	39	5.51879	2.15506	2.85754	LN-1_ss_peak_7377a	Intron (uc007tpu.1/uc007tpu.1, intron 1 of 1)	14	52489935	52495695	5761	2	57269	uc011zko.1	-424235	ENSMUSG00000059887	Olfr1507	olfactory receptor 1507
chr14	52919930	52920086	157	158	52920054	42	6.67494	2.31669	3.94057	LN-1_ss_peak_7377b	Intron (uc007tpu.1/uc007tpu.1, intron 1 of 1)	14	52489935	52495695	5761	2	57269	uc011zko.1	-424235	ENSMUSG00000059887	Olfr1507	olfactory receptor 1507
chr14	52919965	52920560	596	597	52919979	40	5.17492	2.06637	2.5514	LN-3_peak_8880a	5' UTR	14	52489935	52495695	5761	2	57269	uc011zko.1	-424270	ENSMUSG00000059887	Olfr1507	olfactory receptor 1507
chr14	52919965	52920560	596	597	52920176	41	5.53061	2.11676	2.8739	LN-3_peak_8880b	5' UTR	14	52489935	52495695	5761	2	57269	uc011zko.1	-424270	ENSMUSG00000059887	Olfr1507	olfactory receptor 1507
chr14	52919965	52920560	596	597	52920276	49	8.71242	2.51996	5.85148	LN-3_peak_8880c	5' UTR	14	52489935	52495695	5761	2	57269	uc011zko.1	-424270	ENSMUSG00000059887	Olfr1507	olfactory receptor 1507
chr14	52919965	52920560	596	597	52920375	51	9.59487	2.62076	6.69294	LN-3_peak_8880d	5' UTR	14	52489935	52495695	5761	2	57269	uc011zko.1	-424270	ENSMUSG00000059887	Olfr1507	olfactory receptor 1507
chr14	52919965	52920560	596	597	52920496	44	6.65558	2.26796	3.91197	LN-3_peak_8880e	5' UTR	14	52489935	52495695	5761	2	57269	uc011zko.1	-424270	ENSMUSG00000059887	Olfr1507	olfactory receptor 1507
chr14	52920360	52920575	216	217	52920431	42	6.67494	2.31669	3.94057	LN-1_ss_peak_7378	5' UTR	14	52489935	52495695	5761	2	57269	uc011zko.1	-424665	ENSMUSG00000059887	Olfr1507	olfactory receptor 1507
chr14	52920663	52920725	63	64	52920669	38	5.15365	2.10118	2.519	LN-1_ss_peak_7379	5' UTR	14	52489935	52495695	5761	2	57269	uc011zko.1	-424968	ENSMUSG00000059887	Olfr1507	olfactory receptor 1507
chr14	52920836	52921142	307	308	52921044	41	6.27965	2.26281	3.56868	LN-1_ss_peak_7380	Exon (uc007tqj.3/uc007tqj.3, exon 2 of 2)	14	52489935	52495695	5761	2	57269	uc011zko.1	-425141	ENSMUSG00000059887	Olfr1507	olfactory receptor 1507
chr14	52921199	52921264	66	67	52921203	39	5.51879	2.15506	2.85754	LN-1_ss_peak_7381	3' UTR	14	52489935	52495695	5761	2	57269	uc011zko.1	-425504	ENSMUSG00000059887	Olfr1507	olfactory receptor 1507
chr14	52921610	52921670	61	62	52921649	41	6.27965	2.26281	3.56868	LN-1_ss_peak_7382	3' UTR	14	52489935	52495695	5761	2	57269	uc011zko.1	-425915	ENSMUSG00000059887	Olfr1507	olfactory receptor 1507
chr14	52922862	52923070	209	210	52923033	44	6.65558	2.26796	3.91197	LN-3_peak_8881	Intron (uc007tpu.1/uc007tpu.1, intron 1 of 1)	14	52489935	52495695	5761	2	57269	uc011zko.1	-427167	ENSMUSG00000059887	Olfr1507	olfactory receptor 1507
chr14	52924818	52924891	74	75	52924828	38	5.15365	2.10118	2.519	LN-1_ss_peak_7383	Intron (uc007tpu.1/uc007tpu.1, intron 1 of 1)	14	52489935	52495695	5761	2	57269	uc011zko.1	-429123	ENSMUSG00000059887	Olfr1507	olfactory receptor 1507
chr14	52925053	52925170	118	119	52925127	42	6.67494	2.31669	3.94057	LN-1_ss_peak_7384	Intron (uc007tpu.1/uc007tpu.1, intron 1 of 1)	14	52489935	52495695	5761	2	57269	uc011zko.1	-429358	ENSMUSG00000059887	Olfr1507	olfactory receptor 1507
chr14	52925708	52925916	209	210	52925811	45	7.91782	2.47832	5.11681	LN-1_ss_peak_7385	Intron (uc007tpu.1/uc007tpu.1, intron 1 of 1)	14	52489935	52495695	5761	2	57269	uc011zko.1	-430013	ENSMUSG00000059887	Olfr1507	olfactory receptor 1507
chr14	52927890	52928050	161	162	52927935	43	6.27113	2.21756	3.5545	LN-3_peak_8882	Intron (uc007tpu.1/uc007tpu.1, intron 1 of 1)	14	52489935	52495695	5761	2	57269	uc011zko.1	-432195	ENSMUSG00000059887	Olfr1507	olfactory receptor 1507
chr14	52928372	52928740	369	370	52928519	47	7.86345	2.41916	5.0466	LN-3_peak_8883a	Intron (uc007tpu.1/uc007tpu.1, intron 1 of 1)	14	52489935	52495695	5761	2	57269	uc011zko.1	-432677	ENSMUSG00000059887	Olfr1507	olfactory receptor 1507
chr14	52928372	52928740	369	370	52928640	50	9.14953	2.57036	6.26788	LN-3_peak_8883b	Intron (uc007tpu.1/uc007tpu.1, intron 1 of 1)	14	52489935	52495695	5761	2	57269	uc011zko.1	-432677	ENSMUSG00000059887	Olfr1507	olfactory receptor 1507
chr14	52930082	52930183	102	103	52930146	42	5.89608	2.16716	3.20841	LN-3_peak_8884	Intron (uc007tpu.1/uc007tpu.1, intron 1 of 1)	14	52489935	52495695	5761	2	57269	uc011zko.1	-434387	ENSMUSG00000059887	Olfr1507	olfactory receptor 1507
chr14	52931991	52932145	155	156	52932095	42	5.89608	2.16716	3.20841	LN-3_peak_8885	Intron (uc007tpu.1/uc007tpu.1, intron 1 of 1)	14	52489935	52495695	5761	2	57269	uc011zko.1	-436296	ENSMUSG00000059887	Olfr1507	olfactory receptor 1507
chr14	52932489	52932853	365	366	52932539	41	6.27965	2.26281	3.56868	LN-1_ss_peak_7386a	Intron (uc007tpu.1/uc007tpu.1, intron 1 of 1)	14	52489935	52495695	5761	2	57269	uc011zko.1	-436794	ENSMUSG00000059887	Olfr1507	olfactory receptor 1507
chr14	52932489	52932853	365	366	52932704	40	5.8942	2.20894	3.20759	LN-1_ss_peak_7386b	Intron (uc007tpu.1/uc007tpu.1, intron 1 of 1)	14	52489935	52495695	5761	2	57269	uc011zko.1	-436794	ENSMUSG00000059887	Olfr1507	olfactory receptor 1507
chr14	52932648	52932835	188	189	52932674	41	5.53061	2.11676	2.8739	LN-3_peak_8886	Intron (uc007tpu.1/uc007tpu.1, intron 1 of 1)	14	52489935	52495695	5761	2	57269	uc011zko.1	-436953	ENSMUSG00000059887	Olfr1507	olfactory receptor 1507
chr14	52933331	52933381	51	52	52933370	37	4.799	2.04731	2.19239	LN-1_ss_peak_7387	Intron (uc007tpu.1/uc007tpu.1, intron 1 of 1)	14	52489935	52495695	5761	2	57269	uc011zko.1	-437636	ENSMUSG00000059887	Olfr1507	olfactory receptor 1507
chr14	52933532	52933693	162	163	52933673	42	5.89608	2.16716	3.20841	LN-3_peak_8887	Intron (uc007tpu.1/uc007tpu.1, intron 1 of 1)	14	52489935	52495695	5761	2	57269	uc011zko.1	-437837	ENSMUSG00000059887	Olfr1507	olfactory receptor 1507
chr14	52933794	52933904	111	112	52933807	40	5.17492	2.06637	2.5514	LN-3_peak_8888	Intron (uc007tpu.1/uc007tpu.1, intron 1 of 1)	14	52489935	52495695	5761	2	57269	uc011zko.1	-438099	ENSMUSG00000059887	Olfr1507	olfactory receptor 1507
chr14	52934233	52934430	198	199	52934262	45	7.91782	2.47832	5.11681	LN-1_ss_peak_7388	Intron (uc007tpu.1/uc007tpu.1, intron 1 of 1)	14	52489935	52495695	5761	2	57269	uc011zko.1	-438538	ENSMUSG00000059887	Olfr1507	olfactory receptor 1507
chr14	52934906	52935033	128	129	52934932	39	5.51879	2.15506	2.85754	LN-1_ss_peak_7389	Intron (uc007tpu.1/uc007tpu.1, intron 1 of 1)	14	52489935	52495695	5761	2	57269	uc011zko.1	-439211	ENSMUSG00000059887	Olfr1507	olfactory receptor 1507
chr14	52939865	52939969	105	106	52939954	41	6.27965	2.26281	3.56868	LN-1_ss_peak_7390	Intron (uc007tpu.1/uc007tpu.1, intron 1 of 1)	14	52489935	52495695	5761	2	57269	uc011zko.1	-444170	ENSMUSG00000059887	Olfr1507	olfactory receptor 1507
chr14	52943696	52943784	89	90	52943740	48	8.28367	2.46956	5.44434	LN-3_peak_8889	Intron (uc007tpu.1/uc007tpu.1, intron 1 of 1)	14	52489935	52495695	5761	2	57269	uc011zko.1	-448001	ENSMUSG00000059887	Olfr1507	olfactory receptor 1507
chr14	52944136	52944221	86	87	52944157	40	5.17492	2.06637	2.5514	LN-3_peak_8890	Intron (uc007tpu.1/uc007tpu.1, intron 1 of 1)	14	52489935	52495695	5761	2	57269	uc011zko.1	-448441	ENSMUSG00000059887	Olfr1507	olfactory receptor 1507
chr14	52945629	52945727	99	100	52945666	41	6.27965	2.26281	3.56868	LN-1_ss_peak_7391	Intron (uc007tpu.1/uc007tpu.1, intron 1 of 1)	14	52489935	52495695	5761	2	57269	uc011zko.1	-449934	ENSMUSG00000059887	Olfr1507	olfactory receptor 1507
chr14	52945893	52945965	73	74	52945920	38	5.15365	2.10118	2.519	LN-1_ss_peak_7392	Intron (uc007tpu.1/uc007tpu.1, intron 1 of 1)	14	52489935	52495695	5761	2	57269	uc011zko.1	-450198	ENSMUSG00000059887	Olfr1507	olfactory receptor 1507
chr14	52946217	52946344	128	129	52946259	43	7.07986	2.37057	4.3226	LN-1_ss_peak_7393	Intron (uc007tpu.1/uc007tpu.1, intron 1 of 1)	14	52489935	52495695	5761	2	57269	uc011zko.1	-450522	ENSMUSG00000059887	Olfr1507	olfactory receptor 1507
chr14	52947125	52947350	226	227	52947242	46	7.45192	2.36876	4.6584	LN-3_peak_8891	Intron (uc007tpu.1/uc007tpu.1, intron 1 of 1)	14	52489935	52495695	5761	2	57269	uc011zko.1	-451430	ENSMUSG00000059887	Olfr1507	olfactory receptor 1507
chr14	52947216	52947606	391	392	52947333	44	7.49422	2.42444	4.71473	LN-1_ss_peak_7394a	Intron (uc007tpu.1/uc007tpu.1, intron 1 of 1)	14	52489935	52495695	5761	2	57269	uc011zko.1	-451521	ENSMUSG00000059887	Olfr1507	olfactory receptor 1507
chr14	52947216	52947606	391	392	52947500	40	5.8942	2.20894	3.20759	LN-1_ss_peak_7394b	Intron (uc007tpu.1/uc007tpu.1, intron 1 of 1)	14	52489935	52495695	5761	2	57269	uc011zko.1	-451521	ENSMUSG00000059887	Olfr1507	olfactory receptor 1507
chr14	52948611	52948679	69	70	52948610	39	4.82921	2.01597	2.24186	LN-3_peak_8892	5' UTR	14	52489935	52495695	5761	2	57269	uc011zko.1	-452916	ENSMUSG00000059887	Olfr1507	olfactory receptor 1507
chr14	52948734	52949029	296	297	52948833	43	7.07986	2.37057	4.3226	LN-1_ss_peak_7395a	Exon (uc007tql.3/uc007tql.3, exon 2 of 2)	14	52489935	52495695	5761	2	57269	uc011zko.1	-453039	ENSMUSG00000059887	Olfr1507	olfactory receptor 1507
chr14	52948734	52949029	296	297	52948916	46	8.35049	2.5322	5.52831	LN-1_ss_peak_7395b	Exon (uc007tql.3/uc007tql.3, exon 2 of 2)	14	52489935	52495695	5761	2	57269	uc011zko.1	-453039	ENSMUSG00000059887	Olfr1507	olfactory receptor 1507
chr14	52948734	52948833	100	101	52948796	44	6.65558	2.26796	3.91197	LN-3_peak_8893	Intron (uc007tpu.1/uc007tpu.1, intron 1 of 1)	14	52489935	52495695	5761	2	57269	uc011zko.1	-453039	ENSMUSG00000059887	Olfr1507	olfactory receptor 1507
chr14	52949436	52949616	181	182	52949448	41	5.53061	2.11676	2.8739	LN-3_peak_8894	Intron (uc007tpu.1/uc007tpu.1, intron 1 of 1)	14	52489935	52495695	5761	2	57269	uc011zko.1	-453741	ENSMUSG00000059887	Olfr1507	olfactory receptor 1507
chr14	52949949	52950204	256	257	52950091	45	7.04924	2.31836	4.28016	LN-3_peak_8895	Intron (uc007tpu.1/uc007tpu.1, intron 1 of 1)	14	52489935	52495695	5761	2	57269	uc011zko.1	-454254	ENSMUSG00000059887	Olfr1507	olfactory receptor 1507
chr14	52950807	52951028	222	223	52950919	50	9.14953	2.57036	6.26788	LN-3_peak_8896	Intron (uc007tpu.1/uc007tpu.1, intron 1 of 1)	14	52489935	52495695	5761	2	57269	uc011zko.1	-455112	ENSMUSG00000059887	Olfr1507	olfactory receptor 1507
chr14	52951195	52951462	268	269	52951316	48	8.28367	2.46956	5.44434	LN-3_peak_8897	Intron (uc007tpu.1/uc007tpu.1, intron 1 of 1)	14	52489935	52495695	5761	2	57269	uc011zko.1	-455500	ENSMUSG00000059887	Olfr1507	olfactory receptor 1507
chr14	52951251	52951460	210	211	52951303	46	8.35049	2.5322	5.52831	LN-1_ss_peak_7396a	Intron (uc007tpu.1/uc007tpu.1, intron 1 of 1)	14	52489935	52495695	5761	2	57269	uc011zko.1	-455556	ENSMUSG00000059887	Olfr1507	olfactory receptor 1507
chr14	52951251	52951460	210	211	52951376	48	9.24232	2.63995	6.37951	LN-1_ss_peak_7396b	Intron (uc007tpu.1/uc007tpu.1, intron 1 of 1)	14	52489935	52495695	5761	2	57269	uc011zko.1	-455556	ENSMUSG00000059887	Olfr1507	olfactory receptor 1507
chr14	52951708	52951847	140	141	52951770	48	9.24232	2.63995	6.37951	LN-1_ss_peak_7397	Intron (uc007tpu.1/uc007tpu.1, intron 1 of 1)	14	52489935	52495695	5761	2	57269	uc011zko.1	-456013	ENSMUSG00000059887	Olfr1507	olfactory receptor 1507
chr14	52952182	52952322	141	142	52952255	45	7.91782	2.47832	5.11681	LN-1_ss_peak_7398	Intron (uc007tpu.1/uc007tpu.1, intron 1 of 1)	14	52489935	52495695	5761	2	57269	uc011zko.1	-456487	ENSMUSG00000059887	Olfr1507	olfactory receptor 1507
chr14	52952194	52952279	86	87	52952269	43	6.27113	2.21756	3.5545	LN-3_peak_8898	Intron (uc007tpu.1/uc007tpu.1, intron 1 of 1)	14	52489935	52495695	5761	2	57269	uc011zko.1	-456499	ENSMUSG00000059887	Olfr1507	olfactory receptor 1507
chr14	52952500	52952653	154	155	52952580	45	7.04924	2.31836	4.28016	LN-3_peak_8899	Intron (uc007tpu.1/uc007tpu.1, intron 1 of 1)	14	52489935	52495695	5761	2	57269	uc011zko.1	-456805	ENSMUSG00000059887	Olfr1507	olfactory receptor 1507
chr14	52953657	52954139	483	484	52953725	43	7.07986	2.37057	4.3226	LN-1_ss_peak_7399a	Intron (uc007tpu.1/uc007tpu.1, intron 1 of 1)	14	52489935	52495695	5761	2	57269	uc011zko.1	-457962	ENSMUSG00000059887	Olfr1507	olfactory receptor 1507
chr14	52953657	52954139	483	484	52954016	43	7.07986	2.37057	4.3226	LN-1_ss_peak_7399b	Intron (uc007tpu.1/uc007tpu.1, intron 1 of 1)	14	52489935	52495695	5761	2	57269	uc011zko.1	-457962	ENSMUSG00000059887	Olfr1507	olfactory receptor 1507
chr14	52953749	52953870	122	123	52953816	46	7.45192	2.36876	4.6584	LN-3_peak_8900	Intron (uc007tpu.1/uc007tpu.1, intron 1 of 1)	14	52489935	52495695	5761	2	57269	uc011zko.1	-458054	ENSMUSG00000059887	Olfr1507	olfactory receptor 1507
chr14	52954934	52955230	297	298	52955080	62	14.9973	3.17515	11.8985	LN-3_peak_8901	Intron (uc007tpu.1/uc007tpu.1, intron 1 of 1)	14	52489935	52495695	5761	2	57269	uc011zko.1	-459239	ENSMUSG00000059887	Olfr1507	olfactory receptor 1507
chr14	52954966	52955203	238	239	52955123	53	11.6189	2.90933	8.66054	LN-1_ss_peak_7400	Intron (uc007tpu.1/uc007tpu.1, intron 1 of 1)	14	52489935	52495695	5761	2	57269	uc011zko.1	-459271	ENSMUSG00000059887	Olfr1507	olfactory receptor 1507
chr14	52955422	52955566	145	146	52955445	42	5.89608	2.16716	3.20841	LN-3_peak_8902	Intron (uc007tpu.1/uc007tpu.1, intron 1 of 1)	14	52489935	52495695	5761	2	57269	uc011zko.1	-459727	ENSMUSG00000059887	Olfr1507	olfactory receptor 1507
chr14	52955427	52955528	102	103	52955433	38	5.15365	2.10118	2.519	LN-1_ss_peak_7401	Intron (uc007tpu.1/uc007tpu.1, intron 1 of 1)	14	52489935	52495695	5761	2	57269	uc011zko.1	-459732	ENSMUSG00000059887	Olfr1507	olfactory receptor 1507
chr14	52956031	52956168	138	139	52956133	44	6.65558	2.26796	3.91197	LN-3_peak_8903	Intron (uc007tpu.1/uc007tpu.1, intron 1 of 1)	14	52489935	52495695	5761	2	57269	uc011zko.1	-460336	ENSMUSG00000059887	Olfr1507	olfactory receptor 1507
chr14	52956064	52956221	158	159	52956124	45	7.91782	2.47832	5.11681	LN-1_ss_peak_7402	Intron (uc007tpu.1/uc007tpu.1, intron 1 of 1)	14	52489935	52495695	5761	2	57269	uc011zko.1	-460369	ENSMUSG00000059887	Olfr1507	olfactory receptor 1507
chr14	52956446	52956496	51	52	52956475	42	6.67494	2.31669	3.94057	LN-1_ss_peak_7403	Intron (uc007tpu.1/uc007tpu.1, intron 1 of 1)	14	52489935	52495695	5761	2	57269	uc011zko.1	-460751	ENSMUSG00000059887	Olfr1507	olfactory receptor 1507
chr14	52956463	52956531	69	70	52956497	45	7.04924	2.31836	4.28016	LN-3_peak_8904	Intron (uc007tpu.1/uc007tpu.1, intron 1 of 1)	14	52489935	52495695	5761	2	57269	uc011zko.1	-460768	ENSMUSG00000059887	Olfr1507	olfactory receptor 1507
chr14	52957057	52957502	446	447	52957168	44	7.49422	2.42444	4.71473	LN-1_ss_peak_7404a	Exon (uc007tqm.3/uc007tqm.3, exon 3 of 3)	14	52489935	52495695	5761	2	57269	uc011zko.1	-461362	ENSMUSG00000059887	Olfr1507	olfactory receptor 1507
chr14	52957057	52957502	446	447	52957335	44	7.49422	2.42444	4.71473	LN-1_ss_peak_7404b	Exon (uc007tqm.3/uc007tqm.3, exon 3 of 3)	14	52489935	52495695	5761	2	57269	uc011zko.1	-461362	ENSMUSG00000059887	Olfr1507	olfactory receptor 1507
chr14	52957057	52957502	446	447	52957411	42	6.67494	2.31669	3.94057	LN-1_ss_peak_7404c	Exon (uc007tqm.3/uc007tqm.3, exon 3 of 3)	14	52489935	52495695	5761	2	57269	uc011zko.1	-461362	ENSMUSG00000059887	Olfr1507	olfactory receptor 1507
chr14	52958272	52958519	248	249	52958432	51	9.59487	2.62076	6.69294	LN-3_peak_8905	Intron (uc007tpu.1/uc007tpu.1, intron 1 of 1)	14	52489935	52495695	5761	2	57269	uc011zko.1	-462577	ENSMUSG00000059887	Olfr1507	olfactory receptor 1507
chr14	52958433	52958552	120	121	52958500	42	6.67494	2.31669	3.94057	LN-1_ss_peak_7405	Intron (uc007tpu.1/uc007tpu.1, intron 1 of 1)	14	52489935	52495695	5761	2	57269	uc011zko.1	-462738	ENSMUSG00000059887	Olfr1507	olfactory receptor 1507
chr14	52961419	52961527	109	110	52961448	44	7.49422	2.42444	4.71473	LN-1_ss_peak_7406	Intron (uc007tpu.1/uc007tpu.1, intron 1 of 1)	14	52489935	52495695	5761	2	57269	uc011zko.1	-465724	ENSMUSG00000059887	Olfr1507	olfactory receptor 1507
chr14	52961470	52961554	85	86	52961521	41	5.53061	2.11676	2.8739	LN-3_peak_8906	Intron (uc007tpu.1/uc007tpu.1, intron 1 of 1)	14	52489935	52495695	5761	2	57269	uc011zko.1	-465775	ENSMUSG00000059887	Olfr1507	olfactory receptor 1507
chr14	52963266	52963494	229	230	52963375	49	8.71242	2.51996	5.85148	LN-3_peak_8907	Intron (uc007tpu.1/uc007tpu.1, intron 1 of 1)	14	52489935	52495695	5761	2	57269	uc011zko.1	-467571	ENSMUSG00000059887	Olfr1507	olfactory receptor 1507
chr14	52963291	52963429	139	140	52963421	39	5.51879	2.15506	2.85754	LN-1_ss_peak_7407	Intron (uc007tpu.1/uc007tpu.1, intron 1 of 1)	14	52489935	52495695	5761	2	57269	uc011zko.1	-467596	ENSMUSG00000059887	Olfr1507	olfactory receptor 1507
chr14	52963689	52963924	236	237	52963761	53	10.5096	2.72155	7.56896	LN-3_peak_8908	Intron (uc007tpu.1/uc007tpu.1, intron 1 of 1)	14	52489935	52495695	5761	2	57269	uc011zko.1	-467994	ENSMUSG00000059887	Olfr1507	olfactory receptor 1507
chr14	52963720	52963890	171	172	52963791	49	9.70115	2.69383	6.81855	LN-1_ss_peak_7408	Intron (uc007tpu.1/uc007tpu.1, intron 1 of 1)	14	52489935	52495695	5761	2	57269	uc011zko.1	-468025	ENSMUSG00000059887	Olfr1507	olfactory receptor 1507
chr14	52965239	52965448	210	211	52965326	45	7.04924	2.31836	4.28016	LN-3_peak_8909a	Intron (uc007tpu.1/uc007tpu.1, intron 1 of 1)	14	52489935	52495695	5761	2	57269	uc011zko.1	-469544	ENSMUSG00000059887	Olfr1507	olfactory receptor 1507
chr14	52965239	52965448	210	211	52965415	45	7.04924	2.31836	4.28016	LN-3_peak_8909b	Intron (uc007tpu.1/uc007tpu.1, intron 1 of 1)	14	52489935	52495695	5761	2	57269	uc011zko.1	-469544	ENSMUSG00000059887	Olfr1507	olfactory receptor 1507
chr14	52967080	52967155	76	77	52967119	43	7.07986	2.37057	4.3226	LN-1_ss_peak_7409	Intron (uc007tpu.1/uc007tpu.1, intron 1 of 1)	14	52489935	52495695	5761	2	57269	uc011zko.1	-471385	ENSMUSG00000059887	Olfr1507	olfactory receptor 1507
chr14	52967516	52967586	71	72	52967565	43	6.27113	2.21756	3.5545	LN-3_peak_8910	Intron (uc007tpu.1/uc007tpu.1, intron 1 of 1)	14	52489935	52495695	5761	2	57269	uc011zko.1	-471821	ENSMUSG00000059887	Olfr1507	olfactory receptor 1507
chr14	52969461	52969718	258	259	52969484	43	7.07986	2.37057	4.3226	LN-1_ss_peak_7410	Intron (uc007tpu.1/uc007tpu.1, intron 1 of 1)	14	52489935	52495695	5761	2	57269	uc011zko.1	-473766	ENSMUSG00000059887	Olfr1507	olfactory receptor 1507
chr14	52969850	52970029	180	181	52969933	44	6.65558	2.26796	3.91197	LN-3_peak_8911	Intron (uc007tpu.1/uc007tpu.1, intron 1 of 1)	14	52489935	52495695	5761	2	57269	uc011zko.1	-474155	ENSMUSG00000059887	Olfr1507	olfactory receptor 1507
chr14	52970275	52970448	174	175	52970313	43	6.27113	2.21756	3.5545	LN-3_peak_8912a	Intron (uc007tpu.1/uc007tpu.1, intron 1 of 1)	14	52489935	52495695	5761	2	57269	uc011zko.1	-474580	ENSMUSG00000059887	Olfr1507	olfactory receptor 1507
chr14	52970275	52970448	174	175	52970380	47	7.86345	2.41916	5.0466	LN-3_peak_8912b	Intron (uc007tpu.1/uc007tpu.1, intron 1 of 1)	14	52489935	52495695	5761	2	57269	uc011zko.1	-474580	ENSMUSG00000059887	Olfr1507	olfactory receptor 1507
chr14	52972593	52972809	217	218	52972636	45	7.91782	2.47832	5.11681	LN-1_ss_peak_7411	Intron (uc007tpu.1/uc007tpu.1, intron 1 of 1)	14	52489935	52495695	5761	2	57269	uc011zko.1	-476898	ENSMUSG00000059887	Olfr1507	olfactory receptor 1507
chr14	52972763	52973026	264	265	52972830	43	6.27113	2.21756	3.5545	LN-3_peak_8913	Intron (uc007tpu.1/uc007tpu.1, intron 1 of 1)	14	52489935	52495695	5761	2	57269	uc011zko.1	-477068	ENSMUSG00000059887	Olfr1507	olfactory receptor 1507
chr14	52973128	52973206	79	80	52973149	40	5.17492	2.06637	2.5514	LN-3_peak_8914	Intron (uc007tpu.1/uc007tpu.1, intron 1 of 1)	14	52489935	52495695	5761	2	57269	uc011zko.1	-477433	ENSMUSG00000059887	Olfr1507	olfactory receptor 1507
chr14	52975313	52975476	164	165	52975344	40	5.17492	2.06637	2.5514	LN-3_peak_8915a	Intron (uc007tpu.1/uc007tpu.1, intron 1 of 1)	14	52489935	52495695	5761	2	57269	uc011zko.1	-479618	ENSMUSG00000059887	Olfr1507	olfactory receptor 1507
chr14	52975313	52975476	164	165	52975409	45	7.04924	2.31836	4.28016	LN-3_peak_8915b	Intron (uc007tpu.1/uc007tpu.1, intron 1 of 1)	14	52489935	52495695	5761	2	57269	uc011zko.1	-479618	ENSMUSG00000059887	Olfr1507	olfactory receptor 1507
chr14	52977005	52977089	85	86	52977030	40	5.8942	2.20894	3.20759	LN-1_ss_peak_7412	Intron (uc007tpu.1/uc007tpu.1, intron 1 of 1)	14	52489935	52495695	5761	2	57269	uc011zko.1	-481310	ENSMUSG00000059887	Olfr1507	olfactory receptor 1507
chr14	52978586	52978775	190	191	52978709	45	7.04924	2.31836	4.28016	LN-3_peak_8916	Intron (uc007tpu.1/uc007tpu.1, intron 1 of 1)	14	52489935	52495695	5761	2	57269	uc011zko.1	-482891	ENSMUSG00000059887	Olfr1507	olfactory receptor 1507
chr14	52978739	52978848	110	111	52978797	46	8.35049	2.5322	5.52831	LN-1_ss_peak_7413	Intron (uc007tpu.1/uc007tpu.1, intron 1 of 1)	14	52489935	52495695	5761	2	57269	uc011zko.1	-483044	ENSMUSG00000059887	Olfr1507	olfactory receptor 1507
chr14	52979498	52979917	420	421	52979545	45	7.91782	2.47832	5.11681	LN-1_ss_peak_7414a	Intron (uc007tpu.1/uc007tpu.1, intron 1 of 1)	14	52489935	52495695	5761	2	57269	uc011zko.1	-483803	ENSMUSG00000059887	Olfr1507	olfactory receptor 1507
chr14	52979498	52979917	420	421	52979807	44	7.49422	2.42444	4.71473	LN-1_ss_peak_7414b	Intron (uc007tpu.1/uc007tpu.1, intron 1 of 1)	14	52489935	52495695	5761	2	57269	uc011zko.1	-483803	ENSMUSG00000059887	Olfr1507	olfactory receptor 1507
chr14	52979567	52979958	392	393	52979686	47	7.86345	2.41916	5.0466	LN-3_peak_8917	Intron (uc007tpu.1/uc007tpu.1, intron 1 of 1)	14	52489935	52495695	5761	2	57269	uc011zko.1	-483872	ENSMUSG00000059887	Olfr1507	olfactory receptor 1507
chr14	52980194	52980274	81	82	52980225	42	6.67494	2.31669	3.94057	LN-1_ss_peak_7415	Intron (uc007tpu.1/uc007tpu.1, intron 1 of 1)	14	52489935	52495695	5761	2	57269	uc011zko.1	-484499	ENSMUSG00000059887	Olfr1507	olfactory receptor 1507
chr14	52981503	52981665	163	164	52981584	40	5.8942	2.20894	3.20759	LN-1_ss_peak_7416	Intron (uc007tpu.1/uc007tpu.1, intron 1 of 1)	14	52489935	52495695	5761	2	57269	uc011zko.1	-485808	ENSMUSG00000059887	Olfr1507	olfactory receptor 1507
chr14	52981805	52982001	197	198	52981893	47	7.86345	2.41916	5.0466	LN-3_peak_8918	Intron (uc007tpu.1/uc007tpu.1, intron 1 of 1)	14	52489935	52495695	5761	2	57269	uc011zko.1	-486110	ENSMUSG00000059887	Olfr1507	olfactory receptor 1507
chr14	52982728	52983686	959	960	52982858	48	8.28367	2.46956	5.44434	LN-3_peak_8919a	Exon (uc007tqo.1/uc007tqo.1, exon 1 of 3)	14	52489935	52495695	5761	2	57269	uc011zko.1	-487033	ENSMUSG00000059887	Olfr1507	olfactory receptor 1507
chr14	52982728	52983686	959	960	52982992	56	11.9399	2.87275	8.94408	LN-3_peak_8919b	Exon (uc007tqo.1/uc007tqo.1, exon 1 of 3)	14	52489935	52495695	5761	2	57269	uc011zko.1	-487033	ENSMUSG00000059887	Olfr1507	olfactory receptor 1507
chr14	52982728	52983686	959	960	52983293	48	8.28367	2.46956	5.44434	LN-3_peak_8919c	Exon (uc007tqo.1/uc007tqo.1, exon 1 of 3)	14	52489935	52495695	5761	2	57269	uc011zko.1	-487033	ENSMUSG00000059887	Olfr1507	olfactory receptor 1507
chr14	52982774	52983027	254	255	52982878	52	11.1274	2.85545	8.18758	LN-1_ss_peak_7417	Intron (uc007tpu.1/uc007tpu.1, intron 1 of 1)	14	52489935	52495695	5761	2	57269	uc011zko.1	-487079	ENSMUSG00000059887	Olfr1507	olfactory receptor 1507
chr14	52983274	52983361	88	89	52983305	41	6.27965	2.26281	3.56868	LN-1_ss_peak_7418	Exon (uc007tqo.1/uc007tqo.1, exon 1 of 3)	14	52489935	52495695	5761	2	57269	uc011zko.1	-487579	ENSMUSG00000059887	Olfr1507	olfactory receptor 1507
chr14	52984991	52985102	112	113	52985051	47	7.86345	2.41916	5.0466	LN-3_peak_8920	3' UTR	14	52489935	52495695	5761	2	57269	uc011zko.1	-489296	ENSMUSG00000059887	Olfr1507	olfactory receptor 1507
chr14	52986694	52986759	66	67	52986693	39	4.82921	2.01597	2.24186	LN-3_peak_8921	Intron (uc007tpu.1/uc007tpu.1, intron 1 of 1)	14	52489935	52495695	5761	2	57269	uc011zko.1	-490999	ENSMUSG00000059887	Olfr1507	olfactory receptor 1507
chr14	52987357	52987472	116	117	52987432	40	5.8942	2.20894	3.20759	LN-1_ss_peak_7419	Intron (uc007tpu.1/uc007tpu.1, intron 1 of 1)	14	52489935	52495695	5761	2	57269	uc011zko.1	-491662	ENSMUSG00000059887	Olfr1507	olfactory receptor 1507
chr14	52987673	52987863	191	192	52987774	48	9.24232	2.63995	6.37951	LN-1_ss_peak_7420	Intron (uc007tpu.1/uc007tpu.1, intron 1 of 1)	14	52489935	52495695	5761	2	57269	uc011zko.1	-491978	ENSMUSG00000059887	Olfr1507	olfactory receptor 1507
chr14	52991207	52991294	88	89	52991214	40	5.17492	2.06637	2.5514	LN-3_peak_8922	Exon (uc029sjh.1/uc029sjh.1, exon 2 of 2)	14	52489935	52495695	5761	2	57269	uc011zko.1	-495512	ENSMUSG00000059887	Olfr1507	olfactory receptor 1507
chr14	52991363	52991434	72	73	52991371	41	5.53061	2.11676	2.8739	LN-3_peak_8923	Exon (uc029sjh.1/uc029sjh.1, exon 2 of 2)	14	52489935	52495695	5761	2	57269	uc011zko.1	-495668	ENSMUSG00000059887	Olfr1507	olfactory receptor 1507
chr14	52992136	52992438	303	304	52992335	48	8.28367	2.46956	5.44434	LN-3_peak_8924	Intron (uc007tpu.1/uc007tpu.1, intron 1 of 1)	14	52489935	52495695	5761	2	57269	uc011zko.1	-496441	ENSMUSG00000059887	Olfr1507	olfactory receptor 1507
chr14	53000244	53000477	234	235	53000320	50	9.14953	2.57036	6.26788	LN-3_peak_8925a	Intron (uc007tpu.1/uc007tpu.1, intron 1 of 1)	14	52489935	52495695	5761	2	57269	uc011zko.1	-504549	ENSMUSG00000059887	Olfr1507	olfactory receptor 1507
chr14	53000244	53000477	234	235	53000415	52	10.0483	2.67116	7.12673	LN-3_peak_8925b	Intron (uc007tpu.1/uc007tpu.1, intron 1 of 1)	14	52489935	52495695	5761	2	57269	uc011zko.1	-504549	ENSMUSG00000059887	Olfr1507	olfactory receptor 1507
chr14	53000350	53000494	145	146	53000397	43	7.07986	2.37057	4.3226	LN-1_ss_peak_7421	Intron (uc007tpu.1/uc007tpu.1, intron 1 of 1)	14	52489935	52495695	5761	2	57269	uc011zko.1	-504655	ENSMUSG00000059887	Olfr1507	olfactory receptor 1507
chr14	53002234	53002308	75	76	53002274	43	6.27113	2.21756	3.5545	LN-3_peak_8926	Intron (uc007tpu.1/uc007tpu.1, intron 1 of 1)	14	52489935	52495695	5761	2	57269	uc011zko.1	-506539	ENSMUSG00000059887	Olfr1507	olfactory receptor 1507
chr14	53002520	53002598	79	80	53002533	39	5.51879	2.15506	2.85754	LN-1_ss_peak_7422	Intron (uc007tpu.1/uc007tpu.1, intron 1 of 1)	14	52489935	52495695	5761	2	57269	uc011zko.1	-506825	ENSMUSG00000059887	Olfr1507	olfactory receptor 1507
chr14	53002657	53002882	226	227	53002727	45	7.91782	2.47832	5.11681	LN-1_ss_peak_7423a	Intron (uc007tpu.1/uc007tpu.1, intron 1 of 1)	14	52489935	52495695	5761	2	57269	uc011zko.1	-506962	ENSMUSG00000059887	Olfr1507	olfactory receptor 1507
chr14	53002657	53002882	226	227	53002812	42	6.67494	2.31669	3.94057	LN-1_ss_peak_7423b	Intron (uc007tpu.1/uc007tpu.1, intron 1 of 1)	14	52489935	52495695	5761	2	57269	uc011zko.1	-506962	ENSMUSG00000059887	Olfr1507	olfactory receptor 1507
chr14	53006720	53006777	58	59	53006729	37	4.799	2.04731	2.19239	LN-1_ss_peak_7424	Intron (uc007tpu.1/uc007tpu.1, intron 1 of 1)	14	52489935	52495695	5761	2	57269	uc011zko.1	-511025	ENSMUSG00000059887	Olfr1507	olfactory receptor 1507
chr14	53008415	53008544	130	131	53008414	37	4.799	2.04731	2.19239	LN-1_ss_peak_7425	Intron (uc007tpu.1/uc007tpu.1, intron 1 of 1)	14	52489935	52495695	5761	2	57269	uc011zko.1	-512720	ENSMUSG00000059887	Olfr1507	olfactory receptor 1507
chr14	53009502	53009571	70	71	53009524	39	4.82921	2.01597	2.24186	LN-3_peak_8927	Intron (uc007tpu.1/uc007tpu.1, intron 1 of 1)	14	52489935	52495695	5761	2	57269	uc011zko.1	-513807	ENSMUSG00000059887	Olfr1507	olfactory receptor 1507
chr14	53009745	53009974	230	231	53009862	44	6.65558	2.26796	3.91197	LN-3_peak_8928	Intron (uc007tpu.1/uc007tpu.1, intron 1 of 1)	14	52489935	52495695	5761	2	57269	uc011zko.1	-514050	ENSMUSG00000059887	Olfr1507	olfactory receptor 1507
chr14	53011121	53011319	199	200	53011260	47	8.79205	2.58607	5.94932	LN-1_ss_peak_7426	Intron (uc007tpu.1/uc007tpu.1, intron 1 of 1)	14	52489935	52495695	5761	2	57269	uc011zko.1	-515426	ENSMUSG00000059887	Olfr1507	olfactory receptor 1507
chr14	53020058	53020108	51	52	53020084	39	5.51879	2.15506	2.85754	LN-1_ss_peak_7427	Intron (uc007tpu.1/uc007tpu.1, intron 1 of 1)	14	52489935	52495695	5761	2	57269	uc011zko.1	-524363	ENSMUSG00000059887	Olfr1507	olfactory receptor 1507
chr14	53020715	53020773	59	60	53020727	39	4.82921	2.01597	2.24186	LN-3_peak_8929	Exon (uc007tpu.1/uc007tpu.1, exon 2 of 2)	14	52489935	52495695	5761	2	57269	uc011zko.1	-525020	ENSMUSG00000059887	Olfr1507	olfactory receptor 1507
chr14	53023261	53023458	198	199	53023382	42	5.89608	2.16716	3.20841	LN-3_peak_8930	Intron (uc007tqs.2/uc007tqs.2, intron 2 of 2)	14	52489935	52495695	5761	2	57269	uc011zko.1	-527566	ENSMUSG00000059887	Olfr1507	olfactory receptor 1507
chr14	53025052	53025109	58	59	53025077	41	5.53061	2.11676	2.8739	LN-3_peak_8931	Intron (uc007tqs.2/uc007tqs.2, intron 2 of 2)	14	52489935	52495695	5761	2	57269	uc011zko.1	-529357	ENSMUSG00000059887	Olfr1507	olfactory receptor 1507
chr14	53025199	53025256	58	59	53025250	41	5.53061	2.11676	2.8739	LN-3_peak_8932	Intron (uc007tqs.2/uc007tqs.2, intron 2 of 2)	14	52489935	52495695	5761	2	57269	uc011zko.1	-529504	ENSMUSG00000059887	Olfr1507	olfactory receptor 1507
chr14	53027118	53027693	576	577	53027227	43	6.27113	2.21756	3.5545	LN-3_peak_8933a	Intron (uc007tqs.2/uc007tqs.2, intron 2 of 2)	14	52489935	52495695	5761	2	57269	uc011zko.1	-531423	ENSMUSG00000059887	Olfr1507	olfactory receptor 1507
chr14	53027118	53027693	576	577	53027457	43	6.27113	2.21756	3.5545	LN-3_peak_8933b	Intron (uc007tqs.2/uc007tqs.2, intron 2 of 2)	14	52489935	52495695	5761	2	57269	uc011zko.1	-531423	ENSMUSG00000059887	Olfr1507	olfactory receptor 1507
chr14	53027118	53027693	576	577	53027654	44	6.65558	2.26796	3.91197	LN-3_peak_8933c	Intron (uc007tqs.2/uc007tqs.2, intron 2 of 2)	14	52489935	52495695	5761	2	57269	uc011zko.1	-531423	ENSMUSG00000059887	Olfr1507	olfactory receptor 1507
chr14	53029055	53029357	303	304	53029193	42	6.67494	2.31669	3.94057	LN-1_ss_peak_7428a	Intron (uc007tqs.2/uc007tqs.2, intron 2 of 2)	14	52489935	52495695	5761	2	57269	uc011zko.1	-533360	ENSMUSG00000059887	Olfr1507	olfactory receptor 1507
chr14	53029055	53029357	303	304	53029296	40	5.8942	2.20894	3.20759	LN-1_ss_peak_7428b	Intron (uc007tqs.2/uc007tqs.2, intron 2 of 2)	14	52489935	52495695	5761	2	57269	uc011zko.1	-533360	ENSMUSG00000059887	Olfr1507	olfactory receptor 1507
chr14	53029854	53030447	594	595	53029933	40	5.8942	2.20894	3.20759	LN-1_ss_peak_7429a	Intron (uc007tqs.2/uc007tqs.2, intron 2 of 2)	14	52489935	52495695	5761	2	57269	uc011zko.1	-534159	ENSMUSG00000059887	Olfr1507	olfactory receptor 1507
chr14	53029854	53030447	594	595	53030180	44	7.49422	2.42444	4.71473	LN-1_ss_peak_7429b	Intron (uc007tqs.2/uc007tqs.2, intron 2 of 2)	14	52489935	52495695	5761	2	57269	uc011zko.1	-534159	ENSMUSG00000059887	Olfr1507	olfactory receptor 1507
chr14	53029854	53030447	594	595	53030325	45	7.91782	2.47832	5.11681	LN-1_ss_peak_7429c	Intron (uc007tqs.2/uc007tqs.2, intron 2 of 2)	14	52489935	52495695	5761	2	57269	uc011zko.1	-534159	ENSMUSG00000059887	Olfr1507	olfactory receptor 1507
chr14	53030241	53030466	226	227	53030384	53	10.5096	2.72155	7.56896	LN-3_peak_8934	Intron (uc007tqs.2/uc007tqs.2, intron 2 of 2)	14	52489935	52495695	5761	2	57269	uc011zko.1	-534546	ENSMUSG00000059887	Olfr1507	olfactory receptor 1507
chr14	53031125	53031439	315	316	53031197	46	8.35049	2.5322	5.52831	LN-1_ss_peak_7430	Intron (uc007tqs.2/uc007tqs.2, intron 2 of 2)	14	52489935	52495695	5761	2	57269	uc011zko.1	-535430	ENSMUSG00000059887	Olfr1507	olfactory receptor 1507
chr14	53031130	53031539	410	411	53031214	50	9.14953	2.57036	6.26788	LN-3_peak_8935a	Intron (uc007tqs.2/uc007tqs.2, intron 2 of 2)	14	52489935	52495695	5761	2	57269	uc011zko.1	-535435	ENSMUSG00000059887	Olfr1507	olfactory receptor 1507
chr14	53031130	53031539	410	411	53031301	65	16.6184	3.32634	13.4712	LN-3_peak_8935b	Intron (uc007tqs.2/uc007tqs.2, intron 2 of 2)	14	52489935	52495695	5761	2	57269	uc011zko.1	-535435	ENSMUSG00000059887	Olfr1507	olfactory receptor 1507
chr14	53031659	53031872	214	215	53031786	50	10.1684	2.7477	7.26664	LN-1_ss_peak_7431	Intron (uc007tqs.2/uc007tqs.2, intron 2 of 2)	14	52489935	52495695	5761	2	57269	uc011zko.1	-535964	ENSMUSG00000059887	Olfr1507	olfactory receptor 1507
chr14	53031714	53032028	315	316	53031798	51	9.59487	2.62076	6.69294	LN-3_peak_8936a	Intron (uc007tqs.2/uc007tqs.2, intron 2 of 2)	14	52489935	52495695	5761	2	57269	uc011zko.1	-536019	ENSMUSG00000059887	Olfr1507	olfactory receptor 1507
chr14	53031714	53032028	315	316	53031927	50	9.14953	2.57036	6.26788	LN-3_peak_8936b	Intron (uc007tqs.2/uc007tqs.2, intron 2 of 2)	14	52489935	52495695	5761	2	57269	uc011zko.1	-536019	ENSMUSG00000059887	Olfr1507	olfactory receptor 1507
chr14	53032665	53032895	231	232	53032822	41	5.53061	2.11676	2.8739	LN-3_peak_8937	Intron (uc007tqs.2/uc007tqs.2, intron 2 of 2)	14	52489935	52495695	5761	2	57269	uc011zko.1	-536970	ENSMUSG00000059887	Olfr1507	olfactory receptor 1507
chr14	53033848	53034029	182	183	53033905	46	8.35049	2.5322	5.52831	LN-1_ss_peak_7432	Intron (uc007tqs.2/uc007tqs.2, intron 2 of 2)	14	52489935	52495695	5761	2	57269	uc011zko.1	-538153	ENSMUSG00000059887	Olfr1507	olfactory receptor 1507
chr14	53033871	53034094	224	225	53033931	54	10.9787	2.77195	8.01943	LN-3_peak_8938	Intron (uc007tqs.2/uc007tqs.2, intron 2 of 2)	14	52489935	52495695	5761	2	57269	uc011zko.1	-538176	ENSMUSG00000059887	Olfr1507	olfactory receptor 1507
chr14	53034360	53034982	623	624	53034426	45	7.04924	2.31836	4.28016	LN-3_peak_8939a	Intron (uc007tqs.2/uc007tqs.2, intron 2 of 2)	14	52489935	52495695	5761	2	57269	uc011zko.1	-538665	ENSMUSG00000059887	Olfr1507	olfactory receptor 1507
chr14	53034360	53034982	623	624	53034672	52	10.0483	2.67116	7.12673	LN-3_peak_8939b	Intron (uc007tqs.2/uc007tqs.2, intron 2 of 2)	14	52489935	52495695	5761	2	57269	uc011zko.1	-538665	ENSMUSG00000059887	Olfr1507	olfactory receptor 1507
chr14	53034360	53034982	623	624	53034798	70	19.448	3.57834	16.2239	LN-3_peak_8939c	Intron (uc007tqs.2/uc007tqs.2, intron 2 of 2)	14	52489935	52495695	5761	2	57269	uc011zko.1	-538665	ENSMUSG00000059887	Olfr1507	olfactory receptor 1507
chr14	53034402	53034537	136	137	53034431	43	7.07986	2.37057	4.3226	LN-1_ss_peak_7433	Intron (uc007tqs.2/uc007tqs.2, intron 2 of 2)	14	52489935	52495695	5761	2	57269	uc011zko.1	-538707	ENSMUSG00000059887	Olfr1507	olfactory receptor 1507
chr14	53034594	53035045	452	453	53034681	55	12.6253	3.01708	9.63025	LN-1_ss_peak_7434a	Intron (uc007tqs.2/uc007tqs.2, intron 2 of 2)	14	52489935	52495695	5761	2	57269	uc011zko.1	-538899	ENSMUSG00000059887	Olfr1507	olfactory receptor 1507
chr14	53034594	53035045	452	453	53034928	44	7.49422	2.42444	4.71473	LN-1_ss_peak_7434b	Intron (uc007tqs.2/uc007tqs.2, intron 2 of 2)	14	52489935	52495695	5761	2	57269	uc011zko.1	-538899	ENSMUSG00000059887	Olfr1507	olfactory receptor 1507
chr14	53035416	53035700	285	286	53035516	44	7.49422	2.42444	4.71473	LN-1_ss_peak_7435	Intron (uc007tqs.2/uc007tqs.2, intron 2 of 2)	14	52489935	52495695	5761	2	57269	uc011zko.1	-539721	ENSMUSG00000059887	Olfr1507	olfactory receptor 1507
chr14	53035457	53035744	288	289	53035534	63	15.5311	3.22555	12.4159	LN-3_peak_8940a	Intron (uc007tqs.2/uc007tqs.2, intron 2 of 2)	14	52489935	52495695	5761	2	57269	uc011zko.1	-539762	ENSMUSG00000059887	Olfr1507	olfactory receptor 1507
chr14	53035457	53035744	288	289	53035658	57	12.4316	2.92315	9.4181	LN-3_peak_8940b	Intron (uc007tqs.2/uc007tqs.2, intron 2 of 2)	14	52489935	52495695	5761	2	57269	uc011zko.1	-539762	ENSMUSG00000059887	Olfr1507	olfactory receptor 1507
chr14	53062649	53062842	194	195	53062661	69	20.4639	3.77135	17.2343	LN-1_ss_peak_7436	Intron (uc007tqs.2/uc007tqs.2, intron 2 of 2)	14	52489935	52495695	5761	2	57269	uc011zko.1	-566954	ENSMUSG00000059887	Olfr1507	olfactory receptor 1507
chr14	53062650	53062812	163	164	53062659	51	9.59487	2.62076	6.69294	LN-3_peak_8941	Intron (uc007tqs.2/uc007tqs.2, intron 2 of 2)	14	52489935	52495695	5761	2	57269	uc011zko.1	-566955	ENSMUSG00000059887	Olfr1507	olfactory receptor 1507
chr14	53065895	53066074	180	181	53065949	56	13.1398	3.07096	10.127	LN-1_ss_peak_7437	Intron (uc007tqs.2/uc007tqs.2, intron 2 of 2)	14	52489935	52495695	5761	2	57269	uc011zko.1	-570200	ENSMUSG00000059887	Olfr1507	olfactory receptor 1507
chr14	53065900	53066068	169	170	53065997	54	10.9787	2.77195	8.01943	LN-3_peak_8942	Intron (uc007tqs.2/uc007tqs.2, intron 2 of 2)	14	52489935	52495695	5761	2	57269	uc011zko.1	-570205	ENSMUSG00000059887	Olfr1507	olfactory receptor 1507
chr14	53069276	53069500	225	226	53069399	53	10.5096	2.72155	7.56896	LN-3_peak_8943	Intron (uc007tqs.2/uc007tqs.2, intron 2 of 2)	14	52489935	52495695	5761	2	57269	uc011zko.1	-573581	ENSMUSG00000059887	Olfr1507	olfactory receptor 1507
chr14	53069334	53069510	177	178	53069413	52	11.1274	2.85545	8.18758	LN-1_ss_peak_7438	Intron (uc007tqs.2/uc007tqs.2, intron 2 of 2)	14	52489935	52495695	5761	2	57269	uc011zko.1	-573639	ENSMUSG00000059887	Olfr1507	olfactory receptor 1507
chr14	53084879	53084943	65	66	53084909	40	5.8942	2.20894	3.20759	LN-1_ss_peak_7439	Intron (uc007tqs.2/uc007tqs.2, intron 2 of 2)	14	52489935	52495695	5761	2	57269	uc011zko.1	-589184	ENSMUSG00000059887	Olfr1507	olfactory receptor 1507
chr14	53100965	53101053	89	90	53101005	42	6.67494	2.31669	3.94057	LN-1_ss_peak_7440	Intron (uc007tqs.2/uc007tqs.2, intron 2 of 2)	14	52489935	52495695	5761	2	57269	uc011zko.1	-605270	ENSMUSG00000059887	Olfr1507	olfactory receptor 1507
chr14	53929756	53930055	300	301	53929893	78	24.284	3.98153	20.9448	LN-3_peak_8944	Intron (uc007tsk.1/uc007tsk.1, intron 2 of 3)	14	54235485	54253929	18445	2	13135	uc007tvm.2	323874	ENSMUSG00000022174	Dad1	defender against cell death 1
chr14	53929774	53930062	289	290	53929902	79	26.8117	4.31012	23.4271	LN-1_ss_peak_7441	Intron (uc007tsk.1/uc007tsk.1, intron 2 of 3)	14	54235485	54253929	18445	2	13135	uc007tvm.2	323867	ENSMUSG00000022174	Dad1	defender against cell death 1
chr14	53931755	53931871	117	118	53931825	44	6.65558	2.26796	3.91197	LN-3_peak_8945	Intron (uc007tsk.1/uc007tsk.1, intron 2 of 3)	14	54235485	54253929	18445	2	13135	uc007tvm.2	322058	ENSMUSG00000022174	Dad1	defender against cell death 1
chr14	53931757	53931905	149	150	53931841	45	7.91782	2.47832	5.11681	LN-1_ss_peak_7442	Intron (uc007tsk.1/uc007tsk.1, intron 2 of 3)	14	54235485	54253929	18445	2	13135	uc007tvm.2	322024	ENSMUSG00000022174	Dad1	defender against cell death 1
chr14	53941335	53941448	114	115	53941378	47	8.79205	2.58607	5.94932	LN-1_ss_peak_7443	Intron (uc007tsk.1/uc007tsk.1, intron 2 of 3)	14	54235485	54253929	18445	2	13135	uc007tvm.2	312481	ENSMUSG00000022174	Dad1	defender against cell death 1
chr14	53941349	53941409	61	62	53941373	42	5.89608	2.16716	3.20841	LN-3_peak_8946	Intron (uc007tsk.1/uc007tsk.1, intron 2 of 3)	14	54235485	54253929	18445	2	13135	uc007tvm.2	312520	ENSMUSG00000022174	Dad1	defender against cell death 1
chr14	54858200	54858313	114	115	54858223	41	5.53061	2.11676	2.8739	LN-3_peak_8949	Promoter (2-3kb)	14	54852737	54860490	7754	2	239099	uc007txc.1	2177	ENSMUSG00000057156	Homez	homeodomain leucine zipper-encoding gene
chr14	54869471	54869586	116	117	54869485	44	7.49422	2.42444	4.71473	LN-1_ss_peak_7444	Distal Intergenic	14	54852737	54864158	11422	2	239099	uc007txd.2	-5313	ENSMUSG00000057156	Homez	homeodomain leucine zipper-encoding gene
chr14	55553680	55553731	52	53	55553720	40	5.17492	2.06637	2.5514	LN-3_peak_8960	Distal Intergenic	14	55560029	55570065	10037	1	28199	uc007tyz.2	-6298	ENSMUSG00000022214	Dcaf11	DDB1 and CUL4 associated factor 11
chr14	55554175	55554258	84	85	55554213	39	4.82921	2.01597	2.24186	LN-3_peak_8961	Distal Intergenic	14	55560029	55570065	10037	1	28199	uc007tyz.2	-5771	ENSMUSG00000022214	Dcaf11	DDB1 and CUL4 associated factor 11
chr14	55559704	55559931	228	229	55559749	45	7.04924	2.31836	4.28016	LN-3_peak_8962	Promoter (<=1kb)	14	55560029	55570065	10037	1	28199	uc007tyz.2	-98	ENSMUSG00000022214	Dcaf11	DDB1 and CUL4 associated factor 11
chr14	55560237	55560320	84	85	55560273	41	5.53061	2.11676	2.8739	LN-3_peak_8963	Promoter (<=1kb)	14	55560029	55570065	10037	1	28199	uc007tyz.2	208	ENSMUSG00000022214	Dcaf11	DDB1 and CUL4 associated factor 11
chr14	55560935	55561007	73	74	55560957	39	4.82921	2.01597	2.24186	LN-3_peak_8964	Promoter (<=1kb)	14	55560923	55570065	9143	1	28199	uc007tzb.2	12	ENSMUSG00000022214	Dcaf11	DDB1 and CUL4 associated factor 11
chr14	55561823	55562025	203	204	55562010	42	5.89608	2.16716	3.20841	LN-3_peak_8965	Promoter (<=1kb)	14	55560923	55570065	9143	1	28199	uc007tzb.2	900	ENSMUSG00000022214	Dcaf11	DDB1 and CUL4 associated factor 11
chr14	55562108	55562254	147	148	55562157	40	5.17492	2.06637	2.5514	LN-3_peak_8966	Promoter (1-2kb)	14	55560923	55570065	9143	1	28199	uc007tzb.2	1185	ENSMUSG00000022214	Dcaf11	DDB1 and CUL4 associated factor 11
chr14	55562856	55563152	297	298	55562958	50	9.14953	2.57036	6.26788	LN-3_peak_8967	Promoter (1-2kb)	14	55560923	55570065	9143	1	28199	uc007tzb.2	1933	ENSMUSG00000022214	Dcaf11	DDB1 and CUL4 associated factor 11
chr14	55563357	55563808	452	453	55563420	43	6.27113	2.21756	3.5545	LN-3_peak_8968a	Promoter (2-3kb)	14	55560923	55570065	9143	1	28199	uc007tzb.2	2434	ENSMUSG00000022214	Dcaf11	DDB1 and CUL4 associated factor 11
chr14	55563357	55563808	452	453	55563604	43	6.27113	2.21756	3.5545	LN-3_peak_8968b	Promoter (2-3kb)	14	55560923	55570065	9143	1	28199	uc007tzb.2	2434	ENSMUSG00000022214	Dcaf11	DDB1 and CUL4 associated factor 11
chr14	55564224	55564547	324	325	55564285	45	7.04924	2.31836	4.28016	LN-3_peak_8969	Exon (uc007tyz.2/28199, exon 7 of 15)	14	55560923	55570065	9143	1	28199	uc007tzb.2	3301	ENSMUSG00000022214	Dcaf11	DDB1 and CUL4 associated factor 11
chr14	55565757	55566186	430	431	55565977	47	7.86345	2.41916	5.0466	LN-3_peak_8970a	Exon (uc007tyz.2/28199, exon 11 of 15)	14	55560923	55570065	9143	1	28199	uc007tzb.2	4834	ENSMUSG00000022214	Dcaf11	DDB1 and CUL4 associated factor 11
chr14	55565757	55566186	430	431	55566077	45	7.04924	2.31836	4.28016	LN-3_peak_8970b	Exon (uc007tyz.2/28199, exon 11 of 15)	14	55560923	55570065	9143	1	28199	uc007tzb.2	4834	ENSMUSG00000022214	Dcaf11	DDB1 and CUL4 associated factor 11
chr14	55566332	55566434	103	104	55566343	43	6.27113	2.21756	3.5545	LN-3_peak_8971	Intron (uc007tyz.2/28199, intron 11 of 14)	14	55560923	55570065	9143	1	28199	uc007tzb.2	5409	ENSMUSG00000022214	Dcaf11	DDB1 and CUL4 associated factor 11
chr14	55566392	55566455	64	65	55566407	40	5.8942	2.20894	3.20759	LN-1_ss_peak_7448	Intron (uc007tyz.2/28199, intron 11 of 14)	14	55560923	55570065	9143	1	28199	uc007tzb.2	5469	ENSMUSG00000022214	Dcaf11	DDB1 and CUL4 associated factor 11
chr14	55566606	55566777	172	173	55566666	42	5.89608	2.16716	3.20841	LN-3_peak_8972	Intron (uc007tyz.2/28199, intron 11 of 14)	14	55560923	55570065	9143	1	28199	uc007tzb.2	5683	ENSMUSG00000022214	Dcaf11	DDB1 and CUL4 associated factor 11
chr14	55566922	55567061	140	141	55566978	45	7.04924	2.31836	4.28016	LN-3_peak_8973	Exon (uc007tyz.2/28199, exon 12 of 15)	14	55560923	55570065	9143	1	28199	uc007tzb.2	5999	ENSMUSG00000022214	Dcaf11	DDB1 and CUL4 associated factor 11
chr14	55567161	55567372	212	213	55567298	46	7.45192	2.36876	4.6584	LN-3_peak_8974	Exon (uc007tyz.2/28199, exon 13 of 15)	14	55560923	55570065	9143	1	28199	uc007tzb.2	6238	ENSMUSG00000022214	Dcaf11	DDB1 and CUL4 associated factor 11
chr14	56202079	56202261	183	184	56202197	74	23.5665	4.04074	20.2577	LN-1_ss_peak_7449	Distal Intergenic	14	56205263	56211407	6145	2	14943	uc007ubs.1	9146	ENSMUSG00000015441	Gzmf	granzyme F
chr14	56202108	56202258	151	152	56202141	45	7.04924	2.31836	4.28016	LN-3_peak_8989	Distal Intergenic	14	56205263	56211407	6145	2	14943	uc007ubs.1	9149	ENSMUSG00000015441	Gzmf	granzyme F
chr14	56344870	56345045	176	177	56344918	43	6.27113	2.21756	3.5545	LN-3_peak_8990	Distal Intergenic	14	56365068	56388551	23484	1	192113	uc007ubw.2	-20023	ENSMUSG00000022229	Atp12a	ATPase, H+/K+ transporting, nongastric, alpha polypeptide
chr14	56344957	56345046	90	91	56345035	43	7.07986	2.37057	4.3226	LN-1_ss_peak_7450	Distal Intergenic	14	56365068	56388551	23484	1	192113	uc007ubw.2	-20022	ENSMUSG00000022229	Atp12a	ATPase, H+/K+ transporting, nongastric, alpha polypeptide
chr14	56865506	56865574	69	70	56865531	41	6.27965	2.26281	3.56868	LN-1_ss_peak_7452	Distal Intergenic	14	56886653	56903868	17216	1	76007	uc007ucr.1	-21079	ENSMUSG00000021945	Zmym2	zinc finger, MYM-type 2
chr14	56884027	56884169	143	144	56884110	41	5.53061	2.11676	2.8739	LN-3_peak_8992	Promoter (2-3kb)	14	56886653	56903868	17216	1	76007	uc007ucr.1	-2484	ENSMUSG00000021945	Zmym2	zinc finger, MYM-type 2
chr14	58410565	58410744	180	181	58410580	44	7.49422	2.42444	4.71473	LN-1_ss_peak_7453	Distal Intergenic	14	58075115	58112720	37606	1	14180	uc007udy.2	335450	ENSMUSG00000021974	Fgf9	fibroblast growth factor 9
chr14	58410565	58410768	204	205	58410587	41	5.53061	2.11676	2.8739	LN-3_peak_8994a	Distal Intergenic	14	58075115	58112720	37606	1	14180	uc007udy.2	335450	ENSMUSG00000021974	Fgf9	fibroblast growth factor 9
chr14	58410565	58410768	204	205	58410725	47	7.86345	2.41916	5.0466	LN-3_peak_8994b	Distal Intergenic	14	58075115	58112720	37606	1	14180	uc007udy.2	335450	ENSMUSG00000021974	Fgf9	fibroblast growth factor 9
chr14	58411973	58412199	227	228	58412103	83	29.5048	4.52563	26.0612	LN-1_ss_peak_7454	Distal Intergenic	14	58075115	58112720	37606	1	14180	uc007udy.2	336858	ENSMUSG00000021974	Fgf9	fibroblast growth factor 9
chr14	58411979	58412180	202	203	58412017	57	12.4316	2.92315	9.4181	LN-3_peak_8995	Distal Intergenic	14	58075115	58112720	37606	1	14180	uc007udy.2	336864	ENSMUSG00000021974	Fgf9	fibroblast growth factor 9
chr14	58535481	58535681	201	202	58535530	109	46.0401	5.54391	42.3179	LN-3_peak_8996	Distal Intergenic	14	58075115	58112720	37606	1	14180	uc007udy.2	460366	ENSMUSG00000021974	Fgf9	fibroblast growth factor 9
chr14	58535483	58535682	200	201	58535534	117	55.3713	6.35743	51.5162	LN-1_ss_peak_7455	Distal Intergenic	14	58075115	58112720	37606	1	14180	uc007udy.2	460368	ENSMUSG00000021974	Fgf9	fibroblast growth factor 9
chr14	58600840	58601008	169	170	58600922	46	8.35049	2.5322	5.52831	LN-1_ss_peak_7456	Distal Intergenic	14	58075115	58112720	37606	1	14180	uc007udy.2	525725	ENSMUSG00000021974	Fgf9	fibroblast growth factor 9
chr14	58600923	58601008	86	87	58600996	42	5.89608	2.16716	3.20841	LN-3_peak_8997	Distal Intergenic	14	58075115	58112720	37606	1	14180	uc007udy.2	525808	ENSMUSG00000021974	Fgf9	fibroblast growth factor 9
chr14	59086927	59087114	188	189	59086964	52	11.1274	2.85545	8.18758	LN-1_ss_peak_7457	Distal Intergenic	14	59133040	59142893	9854	2	67932	uc007udz.2	55779	ENSMUSG00000021977	1700129C05Rik	RIKEN cDNA 1700129C05 gene
chr14	59086931	59087124	194	195	59087089	47	7.86345	2.41916	5.0466	LN-3_peak_8998	Distal Intergenic	14	59133040	59142893	9854	2	67932	uc007udz.2	55769	ENSMUSG00000021977	1700129C05Rik	RIKEN cDNA 1700129C05 gene
chr14	59170608	59170756	149	150	59170633	57	13.6618	3.12484	10.6312	LN-1_ss_peak_7458	Intron (uc007uea.1/380907, intron 1 of 1)	14	59158503	59178749	20247	2	380907	uc007uea.1	7993	ENSMUSG00000053868	Gm5142	predicted gene 5142
chr14	59170608	59170669	62	63	59170632	50	9.14953	2.57036	6.26788	LN-3_peak_8999	Intron (uc007uea.1/380907, intron 1 of 1)	14	59158503	59178749	20247	2	380907	uc007uea.1	8080	ENSMUSG00000053868	Gm5142	predicted gene 5142
chr14	59459848	59460012	165	166	59459872	70	21.0725	3.82523	17.8269	LN-1_ss_peak_7460	Intron (uc007uek.1/69008, intron 2 of 10)	14	59440981	59502702	61722	1	69008	uc007uel.1	18867	ENSMUSG00000021981	Cab39l	calcium binding protein 39-like
chr14	59459848	59460008	161	162	59459872	54	10.9787	2.77195	8.01943	LN-3_peak_9000	Intron (uc007uek.1/69008, intron 2 of 10)	14	59440981	59502702	61722	1	69008	uc007uel.1	18867	ENSMUSG00000021981	Cab39l	calcium binding protein 39-like
chr14	59981407	59981522	116	117	59981463	49	9.70115	2.69383	6.81855	LN-1_ss_peak_7461	Intron (uc007uet.1/50769, intron 13 of 35)	14	59647741	60086834	439094	2	50769	uc007uet.1	105312	ENSMUSG00000021983	Atp8a2	ATPase, aminophospholipid transporter-like, class I, type 8A, member 2
chr14	59994942	59995100	159	160	59995031	53	10.5096	2.72155	7.56896	LN-3_peak_9001	Intron (uc007uet.1/50769, intron 13 of 35)	14	59647741	60086834	439094	2	50769	uc007uet.1	91734	ENSMUSG00000021983	Atp8a2	ATPase, aminophospholipid transporter-like, class I, type 8A, member 2
chr14	59994975	59995079	105	106	59995027	47	8.79205	2.58607	5.94932	LN-1_ss_peak_7462	Intron (uc007uet.1/50769, intron 13 of 35)	14	59647741	60086834	439094	2	50769	uc007uet.1	91755	ENSMUSG00000021983	Atp8a2	ATPase, aminophospholipid transporter-like, class I, type 8A, member 2
chr14	60156707	60156924	218	219	60156800	56	13.1398	3.07096	10.127	LN-1_ss_peak_7463	Distal Intergenic	14	59647741	60086834	439094	2	50769	uc007uet.1	-69873	ENSMUSG00000021983	Atp8a2	ATPase, aminophospholipid transporter-like, class I, type 8A, member 2
chr14	60156731	60156880	150	151	60156794	51	9.59487	2.62076	6.69294	LN-3_peak_9002	Distal Intergenic	14	59647741	60086834	439094	2	50769	uc007uet.1	-69897	ENSMUSG00000021983	Atp8a2	ATPase, aminophospholipid transporter-like, class I, type 8A, member 2
chr14	63127018	63127068	51	52	63127032	40	5.17492	2.06637	2.5514	LN-3_peak_9005	Intron (uc007uhh.2/13030, intron 1 of 9)	14	63122462	63145923	23462	1	13030	uc007uhh.2	4556	ENSMUSG00000021939	Ctsb	cathepsin B
chr14	63145576	63145653	78	79	63145622	38	5.15365	2.10118	2.519	LN-1_ss_peak_7464	3' UTR	14	63122462	63145923	23462	1	13030	uc007uhh.2	23114	ENSMUSG00000021939	Ctsb	cathepsin B
chr14	63645291	63645413	123	124	63645366	45	7.91782	2.47832	5.11681	LN-1_ss_peak_7465	Intron (uc007uhu.2/219149, intron 1 of 2)	14	63606530	63820410	213881	1	219149	uc007uhu.2	38761	ENSMUSG00000035067	Xkr6	X-linked Kx blood group related 6
chr14	63645332	63645400	69	70	63645373	42	5.89608	2.16716	3.20841	LN-3_peak_9011	Intron (uc007uhu.2/219149, intron 1 of 2)	14	63606530	63820410	213881	1	219149	uc007uhu.2	38802	ENSMUSG00000035067	Xkr6	X-linked Kx blood group related 6
chr14	67668990	67669074	85	86	67669035	42	6.67494	2.31669	3.94057	LN-1_ss_peak_7466	Distal Intergenic	14	67676354	67715610	39257	2	108912	uc007ulc.2	46536	ENSMUSG00000048922	Cdca2	cell division cycle associated 2
chr14	67670312	67670406	95	96	67670403	40	5.17492	2.06637	2.5514	LN-3_peak_9020	Distal Intergenic	14	67676354	67715610	39257	2	108912	uc007ulc.2	45204	ENSMUSG00000048922	Cdca2	cell division cycle associated 2
chr14	67683609	67683724	116	117	67683646	44	6.65558	2.26796	3.91197	LN-3_peak_9021	Intron (uc007ulc.2/108912, intron 2 of 14)	14	67676354	67715610	39257	2	108912	uc007ulc.2	31886	ENSMUSG00000048922	Cdca2	cell division cycle associated 2
chr14	67698434	67698490	57	58	67698462	40	5.8942	2.20894	3.20759	LN-1_ss_peak_7467	Intron (uc007ulc.2/108912, intron 6 of 14)	14	67676354	67715610	39257	2	108912	uc007ulc.2	17120	ENSMUSG00000048922	Cdca2	cell division cycle associated 2
chr14	67705213	67705347	135	136	67705243	41	5.53061	2.11676	2.8739	LN-3_peak_9022a	Intron (uc007ulc.2/108912, intron 9 of 14)	14	67676354	67715610	39257	2	108912	uc007ulc.2	10263	ENSMUSG00000048922	Cdca2	cell division cycle associated 2
chr14	67705213	67705347	135	136	67705306	43	6.27113	2.21756	3.5545	LN-3_peak_9022b	Intron (uc007ulc.2/108912, intron 9 of 14)	14	67676354	67715610	39257	2	108912	uc007ulc.2	10263	ENSMUSG00000048922	Cdca2	cell division cycle associated 2
chr14	67707575	67707793	219	220	67707659	49	8.71242	2.51996	5.85148	LN-3_peak_9023	Intron (uc007ulc.2/108912, intron 11 of 14)	14	67676354	67715610	39257	2	108912	uc007ulc.2	7817	ENSMUSG00000048922	Cdca2	cell division cycle associated 2
chr14	67709255	67709321	67	68	67709280	40	5.17492	2.06637	2.5514	LN-3_peak_9024	Intron (uc007ulc.2/108912, intron 11 of 14)	14	67676354	67715610	39257	2	108912	uc007ulc.2	6289	ENSMUSG00000048922	Cdca2	cell division cycle associated 2
chr14	67709533	67709672	140	141	67709572	41	5.53061	2.11676	2.8739	LN-3_peak_9025	Intron (uc007ulc.2/108912, intron 11 of 14)	14	67676354	67715610	39257	2	108912	uc007ulc.2	5938	ENSMUSG00000048922	Cdca2	cell division cycle associated 2
chr14	67710356	67710481	126	127	67710394	48	8.28367	2.46956	5.44434	LN-3_peak_9026	Intron (uc007ulc.2/108912, intron 11 of 14)	14	67676354	67715610	39257	2	108912	uc007ulc.2	5129	ENSMUSG00000048922	Cdca2	cell division cycle associated 2
chr14	67711129	67711475	347	348	67711263	51	9.59487	2.62076	6.69294	LN-3_peak_9027	Intron (uc007ulc.2/108912, intron 11 of 14)	14	67676354	67715610	39257	2	108912	uc007ulc.2	4135	ENSMUSG00000048922	Cdca2	cell division cycle associated 2
chr14	67711370	67711467	98	99	67711382	38	5.15365	2.10118	2.519	LN-1_ss_peak_7468	Intron (uc007ulc.2/108912, intron 11 of 14)	14	67676354	67715610	39257	2	108912	uc007ulc.2	4143	ENSMUSG00000048922	Cdca2	cell division cycle associated 2
chr14	67711932	67712078	147	148	67711978	45	7.04924	2.31836	4.28016	LN-3_peak_9028	Intron (uc007ulc.2/108912, intron 11 of 14)	14	67676354	67715610	39257	2	108912	uc007ulc.2	3532	ENSMUSG00000048922	Cdca2	cell division cycle associated 2
chr14	67711956	67712007	52	53	67711979	40	5.8942	2.20894	3.20759	LN-1_ss_peak_7469	Intron (uc007ulc.2/108912, intron 11 of 14)	14	67676354	67715610	39257	2	108912	uc007ulc.2	3603	ENSMUSG00000048922	Cdca2	cell division cycle associated 2
chr14	67712610	67712698	89	90	67712667	46	7.45192	2.36876	4.6584	LN-3_peak_9029	Promoter (2-3kb)	14	67676354	67715610	39257	2	108912	uc007ulc.2	2912	ENSMUSG00000048922	Cdca2	cell division cycle associated 2
chr14	67713102	67713326	225	226	67713172	50	9.14953	2.57036	6.26788	LN-3_peak_9030	Promoter (2-3kb)	14	67676354	67715610	39257	2	108912	uc007ulc.2	2284	ENSMUSG00000048922	Cdca2	cell division cycle associated 2
chr14	67713619	67713745	127	128	67713710	45	7.04924	2.31836	4.28016	LN-3_peak_9031	Promoter (1-2kb)	14	67676354	67715610	39257	2	108912	uc007ulc.2	1865	ENSMUSG00000048922	Cdca2	cell division cycle associated 2
chr14	67714093	67714362	270	271	67714133	43	6.27113	2.21756	3.5545	LN-3_peak_9032	Promoter (1-2kb)	14	67676354	67715610	39257	2	108912	uc007ulc.2	1248	ENSMUSG00000048922	Cdca2	cell division cycle associated 2
chr14	67714730	67714857	128	129	67714792	44	6.65558	2.26796	3.91197	LN-3_peak_9033	Promoter (<=1kb)	14	67676354	67715610	39257	2	108912	uc007ulc.2	753	ENSMUSG00000048922	Cdca2	cell division cycle associated 2
chr14	67714735	67714884	150	151	67714790	41	6.27965	2.26281	3.56868	LN-1_ss_peak_7470	Promoter (<=1kb)	14	67676354	67715610	39257	2	108912	uc007ulc.2	726	ENSMUSG00000048922	Cdca2	cell division cycle associated 2
chr14	67716800	67716930	131	132	67716844	41	5.53061	2.11676	2.8739	LN-3_peak_9034	Promoter (<=1kb)	14	67716151	67739661	23511	1	105440	uc007ule.1	649	ENSMUSG00000034327	Kctd9	potassium channel tetramerisation domain containing 9
chr14	67717354	67717488	135	136	67717426	46	7.45192	2.36876	4.6584	LN-3_peak_9035	Promoter (1-2kb)	14	67716151	67739661	23511	1	105440	uc007ule.1	1203	ENSMUSG00000034327	Kctd9	potassium channel tetramerisation domain containing 9
chr14	67718477	67718670	194	195	67718588	42	5.89608	2.16716	3.20841	LN-3_peak_9036	Promoter (2-3kb)	14	67716151	67739661	23511	1	105440	uc007ule.1	2326	ENSMUSG00000034327	Kctd9	potassium channel tetramerisation domain containing 9
chr14	67720434	67720532	99	100	67720445	39	4.82921	2.01597	2.24186	LN-3_peak_9037	Intron (uc007ulf.2/105440, intron 1 of 11)	14	67716151	67739661	23511	1	105440	uc007ule.1	4283	ENSMUSG00000034327	Kctd9	potassium channel tetramerisation domain containing 9
chr14	67720499	67720560	62	63	67720522	37	4.799	2.04731	2.19239	LN-1_ss_peak_7471	Intron (uc007ulf.2/105440, intron 1 of 11)	14	67716151	67739661	23511	1	105440	uc007ule.1	4348	ENSMUSG00000034327	Kctd9	potassium channel tetramerisation domain containing 9
chr14	67721660	67721735	76	77	67721707	38	5.15365	2.10118	2.519	LN-1_ss_peak_7472	Intron (uc007ulf.2/105440, intron 1 of 11)	14	67716151	67739661	23511	1	105440	uc007ule.1	5509	ENSMUSG00000034327	Kctd9	potassium channel tetramerisation domain containing 9
chr14	67724539	67724638	100	101	67724599	41	5.53061	2.11676	2.8739	LN-3_peak_9038	5' UTR	14	67716151	67739661	23511	1	105440	uc007ule.1	8388	ENSMUSG00000034327	Kctd9	potassium channel tetramerisation domain containing 9
chr14	69754942	69755036	95	96	69754988	47	7.86345	2.41916	5.0466	LN-3_peak_9045	Intron (uc056yxl.1/75016, intron 2 of 2)	14	69767472	69779686	12215	1	21933	uc007umu.2	-12436	ENSMUSG00000022074	Tnfrsf10b	tumor necrosis factor receptor superfamily, member 10b
chr14	69754948	69755039	92	93	69754989	45	7.91782	2.47832	5.11681	LN-1_ss_peak_7477	Intron (uc056yxl.1/75016, intron 2 of 2)	14	69767472	69779686	12215	1	21933	uc007umu.2	-12433	ENSMUSG00000022074	Tnfrsf10b	tumor necrosis factor receptor superfamily, member 10b
chr14	70974429	70974557	129	130	70974453	48	9.24232	2.63995	6.37951	LN-1_ss_peak_7478	Intron (uc007uoz.2/14586, intron 7 of 8)	14	70941886	70979322	37437	1	14586	uc007upc.1	32543	ENSMUSG00000022103	Gfra2	glial cell line derived neurotrophic factor family receptor alpha 2
chr14	70974429	70974606	178	179	70974480	65	16.6184	3.32634	13.4712	LN-3_peak_9050	Intron (uc007uoz.2/14586, intron 7 of 8)	14	70941886	70979322	37437	1	14586	uc007upc.1	32543	ENSMUSG00000022103	Gfra2	glial cell line derived neurotrophic factor family receptor alpha 2
chr14	71125226	71125353	128	129	71125295	45	7.91782	2.47832	5.11681	LN-1_ss_peak_7479	Distal Intergenic	14	71251273	71271059	19787	1	100043132	uc007upd.2	-125920	NA	Gm4251	predicted gene 4251
chr14	71287097	71287304	208	209	71287110	91	35.1323	4.95664	31.5782	LN-1_ss_peak_7480	Distal Intergenic	14	71251273	71271059	19787	1	100043132	uc007upd.2	35824	NA	Gm4251	predicted gene 4251
chr14	71287097	71287319	223	224	71287121	89	31.4937	4.53592	28.0103	LN-3_peak_9051	Distal Intergenic	14	71251273	71271059	19787	1	100043132	uc007upd.2	35824	NA	Gm4251	predicted gene 4251
chr14	71621493	71621558	66	67	71621551	49	8.71242	2.51996	5.85148	LN-3_peak_9052	Distal Intergenic	14	71856709	71920438	63730	1	74667	uc007upe.1	-235151	NA	4930434J06Rik	RIKEN cDNA 4930434J06 gene
chr14	71621517	71621669	153	154	71621537	43	7.07986	2.37057	4.3226	LN-1_ss_peak_7481	Distal Intergenic	14	71856709	71920438	63730	1	74667	uc007upe.1	-235040	NA	4930434J06Rik	RIKEN cDNA 4930434J06 gene
chr14	71623837	71623945	109	110	71623879	45	7.91782	2.47832	5.11681	LN-1_ss_peak_7482	Distal Intergenic	14	71856709	71920438	63730	1	74667	uc007upe.1	-232764	NA	4930434J06Rik	RIKEN cDNA 4930434J06 gene
chr14	71624209	71624354	146	147	71624279	57	13.6618	3.12484	10.6312	LN-1_ss_peak_7483	Distal Intergenic	14	71856709	71920438	63730	1	74667	uc007upe.1	-232355	NA	4930434J06Rik	RIKEN cDNA 4930434J06 gene
chr14	71624217	71624334	118	119	71624273	47	7.86345	2.41916	5.0466	LN-3_peak_9053	Distal Intergenic	14	71856709	71920438	63730	1	74667	uc007upe.1	-232375	NA	4930434J06Rik	RIKEN cDNA 4930434J06 gene
chr14	72313544	72313750	207	208	72313581	45	7.91782	2.47832	5.11681	LN-1_ss_peak_7484a	Distal Intergenic	14	72537953	72556359	18407	2	319448	uc011zog.1	242609	ENSMUSG00000033487	Fndc3a	fibronectin type III domain containing 3A
chr14	72313544	72313750	207	208	72313661	59	14.7275	3.23259	11.6618	LN-1_ss_peak_7484b	Distal Intergenic	14	72537953	72556359	18407	2	319448	uc011zog.1	242609	ENSMUSG00000033487	Fndc3a	fibronectin type III domain containing 3A
chr14	72313555	72313698	144	145	72313587	41	5.53061	2.11676	2.8739	LN-3_peak_9054a	Distal Intergenic	14	72537953	72556359	18407	2	319448	uc011zog.1	242661	ENSMUSG00000033487	Fndc3a	fibronectin type III domain containing 3A
chr14	72313555	72313698	144	145	72313660	47	7.86345	2.41916	5.0466	LN-3_peak_9054b	Distal Intergenic	14	72537953	72556359	18407	2	319448	uc011zog.1	242661	ENSMUSG00000033487	Fndc3a	fibronectin type III domain containing 3A
chr14	72767823	72767997	175	176	72767897	59	13.4368	3.02395	10.3885	LN-3_peak_9055	Distal Intergenic	14	72537953	72710003	172051	2	319448	uc007upg.1	-57820	ENSMUSG00000033487	Fndc3a	fibronectin type III domain containing 3A
chr14	72767846	72767992	147	148	72767903	52	11.1274	2.85545	8.18758	LN-1_ss_peak_7485	Distal Intergenic	14	72537953	72710003	172051	2	319448	uc007upg.1	-57843	ENSMUSG00000033487	Fndc3a	fibronectin type III domain containing 3A
chr14	72794681	72794787	107	108	72794733	47	8.79205	2.58607	5.94932	LN-1_ss_peak_7486	Distal Intergenic	14	72537953	72710003	172051	2	319448	uc007upg.1	-84678	ENSMUSG00000033487	Fndc3a	fibronectin type III domain containing 3A
chr14	72798887	72799055	169	170	72798957	52	11.1274	2.85545	8.18758	LN-1_ss_peak_7487	Distal Intergenic	14	72537953	72710003	172051	2	319448	uc007upg.1	-88884	ENSMUSG00000033487	Fndc3a	fibronectin type III domain containing 3A
chr14	72798892	72799054	163	164	72798959	49	8.71242	2.51996	5.85148	LN-3_peak_9056	Distal Intergenic	14	72537953	72710003	172051	2	319448	uc007upg.1	-88889	ENSMUSG00000033487	Fndc3a	fibronectin type III domain containing 3A
chr14	72909839	72909939	101	102	72909929	46	7.45192	2.36876	4.6584	LN-3_peak_9057	Distal Intergenic	14	73025603	73026890	1288	1	668489	uc011zoh.1	-115664	NA	Gm9199	glycine cleavage system protein H (aminomethyl carrier) pseudogene
chr14	72948806	72949068	263	264	72948932	100	39.2817	5.09031	35.661	LN-3_peak_9058	Distal Intergenic	14	73025603	73026890	1288	1	668489	uc011zoh.1	-76535	NA	Gm9199	glycine cleavage system protein H (aminomethyl carrier) pseudogene
chr14	72948810	72949068	259	260	72948937	82	28.8237	4.47175	25.3949	LN-1_ss_peak_7488	Distal Intergenic	14	73025603	73026890	1288	1	668489	uc011zoh.1	-76535	NA	Gm9199	glycine cleavage system protein H (aminomethyl carrier) pseudogene
chr14	73678902	73679093	192	193	73678972	60	15.2711	3.28647	12.1881	LN-1_ss_peak_7489	Distal Intergenic	14	73552786	73556827	4042	1	20916	uc007upw.1	126116	ENSMUSG00000022110	Sucla2	succinate-Coenzyme A ligase, ADP-forming, beta subunit
chr14	73678903	73679043	141	142	73678966	55	11.4555	2.82235	8.47772	LN-3_peak_9059	Distal Intergenic	14	73552786	73556827	4042	1	20916	uc007upw.1	126117	ENSMUSG00000022110	Sucla2	succinate-Coenzyme A ligase, ADP-forming, beta subunit
chr14	74124702	74124949	248	249	74124827	77	23.6598	3.93113	20.3344	LN-3_peak_9060	Distal Intergenic	14	74355527	74369741	14215	1	74425	uc029slw.1	-230578	NA	4933402J15Rik	RIKEN cDNA 4933402J15 gene
chr14	74124779	74124893	115	116	74124832	45	7.91782	2.47832	5.11681	LN-1_ss_peak_7490	Distal Intergenic	14	74355527	74369741	14215	1	74425	uc029slw.1	-230634	NA	4933402J15Rik	RIKEN cDNA 4933402J15 gene
chr14	74270743	74270973	231	232	74270856	115	53.7191	6.24967	49.884	LN-1_ss_peak_7491	Distal Intergenic	14	74355527	74369741	14215	1	74425	uc029slw.1	-84554	NA	4933402J15Rik	RIKEN cDNA 4933402J15 gene
chr14	74270748	74270995	248	249	74270869	113	49.1472	5.7455	45.3847	LN-3_peak_9061	Distal Intergenic	14	74355527	74369741	14215	1	74425	uc029slw.1	-84532	NA	4933402J15Rik	RIKEN cDNA 4933402J15 gene
chr14	78927065	78927275	211	212	78927155	71	21.6872	3.87911	18.4257	LN-1_ss_peak_7496	Intron (uc007usp.2/219189, intron 5 of 25)	14	78849178	79065272	216095	1	219189	uc007usp.2	77887	ENSMUSG00000058997	Vwa8	von Willebrand factor A domain containing 8
chr14	78927078	78927246	169	170	78927148	61	14.4703	3.12475	11.3881	LN-3_peak_9069	Intron (uc007usp.2/219189, intron 5 of 25)	14	78849178	79065272	216095	1	219189	uc007usp.2	77900	ENSMUSG00000058997	Vwa8	von Willebrand factor A domain containing 8
chr14	79170325	79170583	259	260	79170455	104	42.2446	5.29191	38.5771	LN-3_peak_9070	Intron (uc007usq.2/219189, intron 40 of 44)	14	79212355	79247367	35013	2	105590	uc007uss.2	76784	ENSMUSG00000071262	Zfp957	zinc finger protein 957
chr14	79170346	79170647	302	303	79170443	95	38.0598	5.17214	34.4526	LN-1_ss_peak_7497	Intron (uc007usq.2/219189, intron 40 of 44)	14	79212355	79247367	35013	2	105590	uc007uss.2	76720	ENSMUSG00000071262	Zfp957	zinc finger protein 957
chr14	79230574	79230661	88	89	79230592	41	5.53061	2.11676	2.8739	LN-3_peak_9071	Intron (uc007uss.2/105590, intron 2 of 2)	14	79212355	79247367	35013	2	105590	uc007uss.2	16706	ENSMUSG00000071262	Zfp957	zinc finger protein 957
chr14	79663788	79663962	175	176	79663883	55	11.4555	2.82235	8.47772	LN-3_peak_9072	Promoter (1-2kb)	14	79637693	79662183	24491	2	16840	uc007utg.3	-1605	ENSMUSG00000022025	Lect1	leukocyte cell derived chemotaxin 1
chr14	79663825	79663899	75	76	79663870	38	5.15365	2.10118	2.519	LN-1_ss_peak_7498	Promoter (1-2kb)	14	79637693	79662183	24491	2	16840	uc007utg.3	-1642	ENSMUSG00000022025	Lect1	leukocyte cell derived chemotaxin 1
chr14	79861042	79861179	138	139	79861140	57	12.4316	2.92315	9.4181	LN-3_peak_9073	3' UTR	14	79860521	79869176	8656	2	100038734	uc007utl.1	7997	NA	Gm10845	predicted gene 10845
chr14	79861078	79861179	102	103	79861170	47	8.79205	2.58607	5.94932	LN-1_ss_peak_7499	3' UTR	14	79860521	79869176	8656	2	100038734	uc007utl.1	7997	NA	Gm10845	predicted gene 10845
chr14	80093436	80093642	207	208	80093536	69	20.4639	3.77135	17.2343	LN-1_ss_peak_7500	Distal Intergenic	14	80000302	80021930	21629	1	380924	uc007utm.1	93134	ENSMUSG00000022026	Olfm4	olfactomedin 4
chr14	80093447	80093596	150	151	80093520	56	11.9399	2.87275	8.94408	LN-3_peak_9074	Distal Intergenic	14	80000302	80021930	21629	1	380924	uc007utm.1	93145	ENSMUSG00000022026	Olfm4	olfactomedin 4
chr14	80182201	80182419	219	220	80182294	76	24.848	4.14849	21.5083	LN-1_ss_peak_7501	Distal Intergenic	14	80000302	80021930	21629	1	380924	uc007utm.1	181899	ENSMUSG00000022026	Olfm4	olfactomedin 4
chr14	80182229	80182377	149	150	80182295	56	11.9399	2.87275	8.94408	LN-3_peak_9075	Distal Intergenic	14	80000302	80021930	21629	1	380924	uc007utm.1	181927	ENSMUSG00000022026	Olfm4	olfactomedin 4
chr14	80183682	80183893	212	213	80183790	69	20.4639	3.77135	17.2343	LN-1_ss_peak_7502	Distal Intergenic	14	80000302	80021930	21629	1	380924	uc007utm.1	183380	ENSMUSG00000022026	Olfm4	olfactomedin 4
chr14	80184809	80184996	188	189	80184879	54	10.9787	2.77195	8.01943	LN-3_peak_9076	Distal Intergenic	14	80000302	80021930	21629	1	380924	uc007utm.1	184507	ENSMUSG00000022026	Olfm4	olfactomedin 4
chr14	80184829	80184924	96	97	80184871	47	8.79205	2.58607	5.94932	LN-1_ss_peak_7503	Distal Intergenic	14	80000302	80021930	21629	1	380924	uc007utm.1	184527	ENSMUSG00000022026	Olfm4	olfactomedin 4
chr14	80376090	80376162	73	74	80376107	41	5.53061	2.11676	2.8739	LN-3_peak_9077	Distal Intergenic	14	80000302	80021930	21629	1	380924	uc007utm.1	375788	ENSMUSG00000022026	Olfm4	olfactomedin 4
chr14	81086360	81086454	95	96	81086412	44	7.49422	2.42444	4.71473	LN-1_ss_peak_7504	Distal Intergenic	14	80000302	80021930	21629	1	380924	uc007utm.1	1086058	ENSMUSG00000022026	Olfm4	olfactomedin 4
chr14	81086374	81086448	75	76	81086416	44	6.65558	2.26796	3.91197	LN-3_peak_9078	Distal Intergenic	14	80000302	80021930	21629	1	380924	uc007utm.1	1086072	ENSMUSG00000022026	Olfm4	olfactomedin 4
chr14	81280367	81280466	100	101	81280388	39	5.51879	2.15506	2.85754	LN-1_ss_peak_7505	Distal Intergenic	14	80000302	80021930	21629	1	380924	uc007utm.1	1280065	ENSMUSG00000022026	Olfm4	olfactomedin 4
chr14	81557913	81558030	118	119	81557960	42	6.67494	2.31669	3.94057	LN-1_ss_peak_7506	Distal Intergenic	14	80000302	80021930	21629	1	380924	uc007utm.1	1557611	ENSMUSG00000022026	Olfm4	olfactomedin 4
chr14	81695127	81695378	252	253	81695206	41	6.27965	2.26281	3.56868	LN-1_ss_peak_7507	Distal Intergenic	14	80000302	80021930	21629	1	380924	uc007utm.1	1694825	ENSMUSG00000022026	Olfm4	olfactomedin 4
chr14	82060599	82060746	148	149	82060657	41	6.27965	2.26281	3.56868	LN-1_ss_peak_7508	Distal Intergenic	14	80000302	80021930	21629	1	380924	uc007utm.1	2060297	ENSMUSG00000022026	Olfm4	olfactomedin 4
chr14	82230245	82230394	150	151	82230367	57	13.6618	3.12484	10.6312	LN-1_ss_peak_7509	Distal Intergenic	14	84443563	84479227	35665	1	219228	uc007uto.2	-2213169	ENSMUSG00000035566	Pcdh17	protocadherin 17
chr14	82230266	82230393	128	129	82230332	47	7.86345	2.41916	5.0466	LN-3_peak_9079	Distal Intergenic	14	84443563	84479227	35665	1	219228	uc007uto.2	-2213170	ENSMUSG00000035566	Pcdh17	protocadherin 17
chr14	82231269	82231352	84	85	82231303	45	7.91782	2.47832	5.11681	LN-1_ss_peak_7510	Distal Intergenic	14	84443563	84479227	35665	1	219228	uc007uto.2	-2212211	ENSMUSG00000035566	Pcdh17	protocadherin 17
chr14	82265186	82265251	66	67	82265198	38	5.15365	2.10118	2.519	LN-1_ss_peak_7511	Distal Intergenic	14	84443563	84479227	35665	1	219228	uc007uto.2	-2178312	ENSMUSG00000035566	Pcdh17	protocadherin 17
chr14	82265218	82265277	60	61	82265256	40	5.17492	2.06637	2.5514	LN-3_peak_9080	Distal Intergenic	14	84443563	84479227	35665	1	219228	uc007uto.2	-2178286	ENSMUSG00000035566	Pcdh17	protocadherin 17
chr14	82523249	82523320	72	73	82523278	45	7.91782	2.47832	5.11681	LN-1_ss_peak_7512	Distal Intergenic	14	84443563	84479227	35665	1	219228	uc007uto.2	-1920243	ENSMUSG00000035566	Pcdh17	protocadherin 17
chr14	82532905	82533034	130	131	82532920	39	4.82921	2.01597	2.24186	LN-3_peak_9081	Distal Intergenic	14	84443563	84479227	35665	1	219228	uc007uto.2	-1910529	ENSMUSG00000035566	Pcdh17	protocadherin 17
chr14	82532953	82533034	82	83	82532992	39	5.51879	2.15506	2.85754	LN-1_ss_peak_7513	Distal Intergenic	14	84443563	84479227	35665	1	219228	uc007uto.2	-1910529	ENSMUSG00000035566	Pcdh17	protocadherin 17
chr14	82850346	82850461	116	117	82850407	50	10.1684	2.7477	7.26664	LN-1_ss_peak_7514	Distal Intergenic	14	84443563	84479227	35665	1	219228	uc007uto.2	-1593102	ENSMUSG00000035566	Pcdh17	protocadherin 17
chr14	82850358	82850440	83	84	82850409	46	7.45192	2.36876	4.6584	LN-3_peak_9082	Distal Intergenic	14	84443563	84479227	35665	1	219228	uc007uto.2	-1593123	ENSMUSG00000035566	Pcdh17	protocadherin 17
chr14	82866856	82866952	97	98	82866901	45	7.91782	2.47832	5.11681	LN-1_ss_peak_7515	Distal Intergenic	14	84443563	84479227	35665	1	219228	uc007uto.2	-1576611	ENSMUSG00000035566	Pcdh17	protocadherin 17
chr14	82962993	82963224	232	233	82963093	103	44.127	5.60316	40.4207	LN-1_ss_peak_7516	Distal Intergenic	14	84443563	84479227	35665	1	219228	uc007uto.2	-1480339	ENSMUSG00000035566	Pcdh17	protocadherin 17
chr14	82962997	82963213	217	218	82963083	74	21.8204	3.77994	18.5373	LN-3_peak_9083	Distal Intergenic	14	84443563	84479227	35665	1	219228	uc007uto.2	-1480350	ENSMUSG00000035566	Pcdh17	protocadherin 17
chr14	83197734	83197876	143	144	83197826	47	8.79205	2.58607	5.94932	LN-1_ss_peak_7517	Distal Intergenic	14	84443563	84479227	35665	1	219228	uc007uto.2	-1245687	ENSMUSG00000035566	Pcdh17	protocadherin 17
chr14	83695603	83695673	71	72	83695612	38	5.15365	2.10118	2.519	LN-1_ss_peak_7518	Distal Intergenic	14	84443563	84479227	35665	1	219228	uc007uto.2	-747890	ENSMUSG00000035566	Pcdh17	protocadherin 17
chr14	83841744	83841865	122	123	83841787	50	10.1684	2.7477	7.26664	LN-1_ss_peak_7519	Distal Intergenic	14	84443563	84479227	35665	1	219228	uc007uto.2	-601698	ENSMUSG00000035566	Pcdh17	protocadherin 17
chr14	83841756	83841924	169	170	83841801	44	6.65558	2.26796	3.91197	LN-3_peak_9084	Distal Intergenic	14	84443563	84479227	35665	1	219228	uc007uto.2	-601639	ENSMUSG00000035566	Pcdh17	protocadherin 17
chr14	84369080	84369341	262	263	84369191	92	35.8573	5.01051	32.2895	LN-1_ss_peak_7520	Distal Intergenic	14	84443563	84479227	35665	1	219228	uc007uto.2	-74222	ENSMUSG00000035566	Pcdh17	protocadherin 17
chr14	84369093	84369274	182	183	84369201	52	10.0483	2.67116	7.12673	LN-3_peak_9085	Distal Intergenic	14	84443563	84479227	35665	1	219228	uc007uto.2	-74289	ENSMUSG00000035566	Pcdh17	protocadherin 17
chr14	84386847	84387131	285	286	84386995	120	57.877	6.51906	53.993	LN-1_ss_peak_7521	Distal Intergenic	14	84443563	84479227	35665	1	219228	uc007uto.2	-56432	ENSMUSG00000035566	Pcdh17	protocadherin 17
chr14	84386857	84387089	233	234	84386996	83	27.4848	4.23353	24.0783	LN-3_peak_9086	Distal Intergenic	14	84443563	84479227	35665	1	219228	uc007uto.2	-56474	ENSMUSG00000035566	Pcdh17	protocadherin 17
chr14	84390893	84391261	369	370	84391037	326	282.535	17.6176	277.774	LN-1_ss_peak_7522	Distal Intergenic	14	84443563	84479227	35665	1	219228	uc007uto.2	-52302	ENSMUSG00000035566	Pcdh17	protocadherin 17
chr14	84390902	84391284	383	384	84391037	212	141.546	10.735	137.248	LN-3_peak_9087	Distal Intergenic	14	84443563	84479227	35665	1	219228	uc007uto.2	-52279	ENSMUSG00000035566	Pcdh17	protocadherin 17
chr14	84451780	84451831	52	53	84451815	41	5.53061	2.11676	2.8739	LN-3_peak_9088	Exon (uc007utq.1/319903, exon 3 of 3)	14	84443563	84479227	35665	1	219228	uc007uto.2	8217	ENSMUSG00000035566	Pcdh17	protocadherin 17
chr14	84602390	84602570	181	182	84602450	62	14.9973	3.17515	11.8985	LN-3_peak_9089	Distal Intergenic	14	84458838	84476424	17587	2	319903	uc007uts.2	-125966	NA	9630013A20Rik	RIKEN cDNA 9630013A20 gene
chr14	84602401	84602580	180	181	84602453	61	15.8216	3.34034	12.7217	LN-1_ss_peak_7523	Distal Intergenic	14	84458838	84476424	17587	2	319903	uc007uts.2	-125977	NA	9630013A20Rik	RIKEN cDNA 9630013A20 gene
chr14	84604759	84604854	96	97	84604796	46	7.45192	2.36876	4.6584	LN-3_peak_9090	Distal Intergenic	14	84458838	84476424	17587	2	319903	uc007uts.2	-128335	NA	9630013A20Rik	RIKEN cDNA 9630013A20 gene
chr14	84604769	84604829	61	62	84604793	38	5.15365	2.10118	2.519	LN-1_ss_peak_7524	Distal Intergenic	14	84458838	84476424	17587	2	319903	uc007uts.2	-128345	NA	9630013A20Rik	RIKEN cDNA 9630013A20 gene
chr14	84771900	84772069	170	171	84771982	52	11.1274	2.85545	8.18758	LN-1_ss_peak_7525	Distal Intergenic	14	84458838	84476424	17587	2	319903	uc007uts.2	-295476	NA	9630013A20Rik	RIKEN cDNA 9630013A20 gene
chr14	84771900	84772069	170	171	84771986	49	8.71242	2.51996	5.85148	LN-3_peak_9091	Distal Intergenic	14	84458838	84476424	17587	2	319903	uc007uts.2	-295476	NA	9630013A20Rik	RIKEN cDNA 9630013A20 gene
chr14	84917645	84917698	54	55	84917669	42	5.89608	2.16716	3.20841	LN-3_peak_9092	Distal Intergenic	14	84458838	84476424	17587	2	319903	uc007uts.2	-441221	NA	9630013A20Rik	RIKEN cDNA 9630013A20 gene
chr14	85113534	85113757	224	225	85113657	68	19.8613	3.71748	16.6476	LN-1_ss_peak_7526	Distal Intergenic	14	84458838	84476424	17587	2	319903	uc007uts.2	-637110	NA	9630013A20Rik	RIKEN cDNA 9630013A20 gene
chr14	85113535	85113720	186	187	85113661	53	10.5096	2.72155	7.56896	LN-3_peak_9093	Distal Intergenic	14	84458838	84476424	17587	2	319903	uc007uts.2	-637111	NA	9630013A20Rik	RIKEN cDNA 9630013A20 gene
chr14	85264004	85264221	218	219	85264106	71	21.6872	3.87911	18.4257	LN-1_ss_peak_7527	Distal Intergenic	14	84458838	84476424	17587	2	319903	uc007uts.2	-787580	NA	9630013A20Rik	RIKEN cDNA 9630013A20 gene
chr14	85264004	85264224	221	222	85264122	74	21.8204	3.77994	18.5373	LN-3_peak_9094	Distal Intergenic	14	84458838	84476424	17587	2	319903	uc007uts.2	-787580	NA	9630013A20Rik	RIKEN cDNA 9630013A20 gene
chr14	85324504	85324644	141	142	85324554	50	10.1684	2.7477	7.26664	LN-1_ss_peak_7528	Distal Intergenic	14	84458838	84476424	17587	2	319903	uc007uts.2	-848080	NA	9630013A20Rik	RIKEN cDNA 9630013A20 gene
chr14	85751110	85751317	208	209	85751192	73	22.9343	3.98686	19.6415	LN-1_ss_peak_7529	Distal Intergenic	14	86245970	86262042	16073	1	75155	uc007uty.1	-494653	NA	4930529K09Rik	RIKEN cDNA 4930529K09 gene
chr14	85751110	85751322	213	214	85751198	65	16.6184	3.32634	13.4712	LN-3_peak_9095	Distal Intergenic	14	86245970	86262042	16073	1	75155	uc007uty.1	-494648	NA	4930529K09Rik	RIKEN cDNA 4930529K09 gene
chr14	86344576	86344720	145	146	86344600	55	12.6253	3.01708	9.63025	LN-1_ss_peak_7530	Distal Intergenic	14	86245970	86262042	16073	1	75155	uc007uty.1	98606	NA	4930529K09Rik	RIKEN cDNA 4930529K09 gene
chr14	86344577	86344674	98	99	86344601	49	8.71242	2.51996	5.85148	LN-3_peak_9096	Distal Intergenic	14	86245970	86262042	16073	1	75155	uc007uty.1	98607	NA	4930529K09Rik	RIKEN cDNA 4930529K09 gene
chr14	86418174	86418422	249	250	86418295	118	56.203	6.4113	52.3381	LN-1_ss_peak_7531	Distal Intergenic	14	86245970	86262042	16073	1	75155	uc007uty.1	172204	NA	4930529K09Rik	RIKEN cDNA 4930529K09 gene
chr14	86418177	86418394	218	219	86418274	80	25.5485	4.08233	22.1822	LN-3_peak_9097	Distal Intergenic	14	86245970	86262042	16073	1	75155	uc007uty.1	172207	NA	4930529K09Rik	RIKEN cDNA 4930529K09 gene
chr14	87327131	87327186	56	57	87327139	39	4.82921	2.01597	2.24186	LN-3_peak_9098	Distal Intergenic	14	87416583	87515192	98610	1	219249	uc007uuf.3	-89397	ENSMUSG00000022019	Tdrd3	tudor domain containing 3
chr14	87335049	87335167	119	120	87335123	48	8.28367	2.46956	5.44434	LN-3_peak_9099	Distal Intergenic	14	87416583	87515192	98610	1	219249	uc007uuf.3	-81416	ENSMUSG00000022019	Tdrd3	tudor domain containing 3
chr14	87357049	87357117	69	70	87357090	40	5.8942	2.20894	3.20759	LN-1_ss_peak_7535	Distal Intergenic	14	87416583	87515192	98610	1	219249	uc007uuf.3	-59466	ENSMUSG00000022019	Tdrd3	tudor domain containing 3
chr14	87359805	87359856	52	53	87359833	40	5.17492	2.06637	2.5514	LN-3_peak_9100	Distal Intergenic	14	87416583	87515192	98610	1	219249	uc007uuf.3	-56727	ENSMUSG00000022019	Tdrd3	tudor domain containing 3
chr14	87675696	87675801	106	107	87675734	42	6.67494	2.31669	3.94057	LN-1_ss_peak_7536	Distal Intergenic	14	87416583	87515192	98610	1	219249	uc007uuf.3	259113	ENSMUSG00000022019	Tdrd3	tudor domain containing 3
chr14	87676993	87677222	230	231	87677118	65	18.0911	3.55585	14.9252	LN-1_ss_peak_7537	Distal Intergenic	14	87416583	87515192	98610	1	219249	uc007uuf.3	260410	ENSMUSG00000022019	Tdrd3	tudor domain containing 3
chr14	87677053	87677158	106	107	87677138	44	6.65558	2.26796	3.91197	LN-3_peak_9101	Distal Intergenic	14	87416583	87515192	98610	1	219249	uc007uuf.3	260470	ENSMUSG00000022019	Tdrd3	tudor domain containing 3
chr14	87795588	87795653	66	67	87795621	40	5.8942	2.20894	3.20759	LN-1_ss_peak_7538	Distal Intergenic	14	87416583	87515192	98610	1	219249	uc007uuf.3	379005	ENSMUSG00000022019	Tdrd3	tudor domain containing 3
chr14	87916942	87917129	188	189	87917039	62	16.3789	3.39422	13.2623	LN-1_ss_peak_7539	Distal Intergenic	14	87416583	87515192	98610	1	219249	uc007uuf.3	500359	ENSMUSG00000022019	Tdrd3	tudor domain containing 3
chr14	87916964	87917069	106	107	87917021	49	8.71242	2.51996	5.85148	LN-3_peak_9102	Distal Intergenic	14	87416583	87515192	98610	1	219249	uc007uuf.3	500381	ENSMUSG00000022019	Tdrd3	tudor domain containing 3
chr14	88577867	88578101	235	236	88577956	53	10.5096	2.72155	7.56896	LN-3_peak_9103	Distal Intergenic	14	88464747	88471396	6650	2	219257	uc007uuh.2	-106471	ENSMUSG00000050505	Pcdh20	protocadherin 20
chr14	88577928	88578090	163	164	88577998	44	7.49422	2.42444	4.71473	LN-1_ss_peak_7540a	Distal Intergenic	14	88464747	88471396	6650	2	219257	uc007uuh.2	-106532	ENSMUSG00000050505	Pcdh20	protocadherin 20
chr14	88577928	88578090	163	164	88578072	39	5.51879	2.15506	2.85754	LN-1_ss_peak_7540b	Distal Intergenic	14	88464747	88471396	6650	2	219257	uc007uuh.2	-106532	ENSMUSG00000050505	Pcdh20	protocadherin 20
chr14	88645368	88645586	219	220	88645482	63	16.943	3.4481	13.81	LN-1_ss_peak_7541	Distal Intergenic	14	88464747	88471396	6650	2	219257	uc007uuh.2	-173972	ENSMUSG00000050505	Pcdh20	protocadherin 20
chr14	88645368	88645553	186	187	88645467	59	13.4368	3.02395	10.3885	LN-3_peak_9104	Distal Intergenic	14	88464747	88471396	6650	2	219257	uc007uuh.2	-173972	ENSMUSG00000050505	Pcdh20	protocadherin 20
chr14	89489416	89489671	256	257	89489547	85	30.8821	4.63338	27.4096	LN-1_ss_peak_7542	Distal Intergenic	14	89896224	89899447	3224	1	328451	uc007uui.2	-406553	NA	Gm5088	poly(A)-binding protein, cytoplasmic pseudogene
chr14	89489418	89489662	245	246	89489554	74	21.8204	3.77994	18.5373	LN-3_peak_9105	Distal Intergenic	14	89896224	89899447	3224	1	328451	uc007uui.2	-406562	NA	Gm5088	poly(A)-binding protein, cytoplasmic pseudogene
chr14	89619852	89619965	114	115	89619884	40	5.8942	2.20894	3.20759	LN-1_ss_peak_7543	Distal Intergenic	14	89896224	89899447	3224	1	328451	uc007uui.2	-276259	NA	Gm5088	poly(A)-binding protein, cytoplasmic pseudogene
chr14	89619864	89619997	134	135	89619931	46	7.45192	2.36876	4.6584	LN-3_peak_9106	Distal Intergenic	14	89896224	89899447	3224	1	328451	uc007uui.2	-276227	NA	Gm5088	poly(A)-binding protein, cytoplasmic pseudogene
chr14	89806642	89806707	66	67	89806655	41	5.53061	2.11676	2.8739	LN-3_peak_9107	Distal Intergenic	14	89896224	89899447	3224	1	328451	uc007uui.2	-89517	NA	Gm5088	poly(A)-binding protein, cytoplasmic pseudogene
chr14	90020224	90020278	55	56	90020256	40	5.17492	2.06637	2.5514	LN-3_peak_9108	Distal Intergenic	14	90126891	90269760	142870	1	74967	uc029smh.1	-106613	NA	4930474H20Rik	RIKEN cDNA 4930474H20 gene
chr14	90021566	90021856	291	292	90021718	163	96.9886	8.83575	92.7871	LN-1_ss_peak_7544	Distal Intergenic	14	90126891	90269760	142870	1	74967	uc029smh.1	-105035	NA	4930474H20Rik	RIKEN cDNA 4930474H20 gene
chr14	90021572	90021846	275	276	90021716	128	61.3214	6.50149	57.4292	LN-3_peak_9109	Distal Intergenic	14	90126891	90269760	142870	1	74967	uc029smh.1	-105045	NA	4930474H20Rik	RIKEN cDNA 4930474H20 gene
chr14	90023390	90023534	145	146	90023458	53	11.6189	2.90933	8.66054	LN-1_ss_peak_7545	Distal Intergenic	14	90126891	90269760	142870	1	74967	uc029smh.1	-103357	NA	4930474H20Rik	RIKEN cDNA 4930474H20 gene
chr14	90023460	90023592	133	134	90023548	43	6.27113	2.21756	3.5545	LN-3_peak_9110	Distal Intergenic	14	90126891	90269760	142870	1	74967	uc029smh.1	-103299	NA	4930474H20Rik	RIKEN cDNA 4930474H20 gene
chr14	90294760	90294914	155	156	90294852	42	5.89608	2.16716	3.20841	LN-3_peak_9111	Distal Intergenic	14	90126891	90269760	142870	1	74967	uc029smh.1	167869	NA	4930474H20Rik	RIKEN cDNA 4930474H20 gene
chr14	90299888	90299974	87	88	90299934	44	6.65558	2.26796	3.91197	LN-3_peak_9112	Distal Intergenic	14	90126891	90269760	142870	1	74967	uc029smh.1	172997	NA	4930474H20Rik	RIKEN cDNA 4930474H20 gene
chr14	90300553	90300646	94	95	90300583	40	5.8942	2.20894	3.20759	LN-1_ss_peak_7546	Distal Intergenic	14	90126891	90269760	142870	1	74967	uc029smh.1	173662	NA	4930474H20Rik	RIKEN cDNA 4930474H20 gene
chr14	90451690	90451859	170	171	90451760	42	6.67494	2.31669	3.94057	LN-1_ss_peak_7547	Distal Intergenic	14	90126891	90269760	142870	1	74967	uc029smh.1	324799	NA	4930474H20Rik	RIKEN cDNA 4930474H20 gene
chr14	90458887	90458958	72	73	90458930	43	7.07986	2.37057	4.3226	LN-1_ss_peak_7548	Distal Intergenic	14	90126891	90269760	142870	1	74967	uc029smh.1	331996	NA	4930474H20Rik	RIKEN cDNA 4930474H20 gene
chr14	90482059	90482220	162	163	90482104	56	13.1398	3.07096	10.127	LN-1_ss_peak_7549	Distal Intergenic	14	90126891	90269760	142870	1	74967	uc029smh.1	355168	NA	4930474H20Rik	RIKEN cDNA 4930474H20 gene
chr14	90482076	90482252	177	178	90482115	60	13.95	3.07435	10.8847	LN-3_peak_9113	Distal Intergenic	14	90126891	90269760	142870	1	74967	uc029smh.1	355185	NA	4930474H20Rik	RIKEN cDNA 4930474H20 gene
chr14	90686159	90686378	220	221	90686218	44	7.49422	2.42444	4.71473	LN-1_ss_peak_7550	Distal Intergenic	14	90126891	90269760	142870	1	74967	uc029smh.1	559268	NA	4930474H20Rik	RIKEN cDNA 4930474H20 gene
chr14	91169495	91169609	115	116	91169563	45	7.91782	2.47832	5.11681	LN-1_ss_peak_7551	Distal Intergenic	14	90126891	90269760	142870	1	74967	uc029smh.1	1042604	NA	4930474H20Rik	RIKEN cDNA 4930474H20 gene
chr14	91169520	91169611	92	93	91169565	43	6.27113	2.21756	3.5545	LN-3_peak_9114	Distal Intergenic	14	90126891	90269760	142870	1	74967	uc029smh.1	1042629	NA	4930474H20Rik	RIKEN cDNA 4930474H20 gene
chr14	91176375	91176516	142	143	91176489	54	12.1183	2.96321	9.14136	LN-1_ss_peak_7552	Distal Intergenic	14	90126891	90269760	142870	1	74967	uc029smh.1	1049484	NA	4930474H20Rik	RIKEN cDNA 4930474H20 gene
chr14	91176375	91176542	168	169	91176490	65	16.6184	3.32634	13.4712	LN-3_peak_9115	Distal Intergenic	14	90126891	90269760	142870	1	74967	uc029smh.1	1049484	NA	4930474H20Rik	RIKEN cDNA 4930474H20 gene
chr14	91280854	91280999	146	147	91280929	46	8.35049	2.5322	5.52831	LN-1_ss_peak_7553	Distal Intergenic	14	90126891	90269760	142870	1	74967	uc029smh.1	1153963	NA	4930474H20Rik	RIKEN cDNA 4930474H20 gene
chr14	91440727	91440821	95	96	91440776	41	6.27965	2.26281	3.56868	LN-1_ss_peak_7554	Distal Intergenic	14	90126891	90269760	142870	1	74967	uc029smh.1	1313836	NA	4930474H20Rik	RIKEN cDNA 4930474H20 gene
chr14	91511358	91511476	119	120	91511419	44	6.65558	2.26796	3.91197	LN-3_peak_9116	Distal Intergenic	14	90126891	90269760	142870	1	74967	uc029smh.1	1384467	NA	4930474H20Rik	RIKEN cDNA 4930474H20 gene
chr14	91512960	91513140	181	182	91513097	61	15.8216	3.34034	12.7217	LN-1_ss_peak_7555	Distal Intergenic	14	90126891	90269760	142870	1	74967	uc029smh.1	1386069	NA	4930474H20Rik	RIKEN cDNA 4930474H20 gene
chr14	91513038	91513122	85	86	91513096	44	6.65558	2.26796	3.91197	LN-3_peak_9117	Distal Intergenic	14	90126891	90269760	142870	1	74967	uc029smh.1	1386147	NA	4930474H20Rik	RIKEN cDNA 4930474H20 gene
chr14	91513602	91513851	250	251	91513733	82	28.8237	4.47175	25.3949	LN-1_ss_peak_7556	Distal Intergenic	14	90126891	90269760	142870	1	74967	uc029smh.1	1386711	NA	4930474H20Rik	RIKEN cDNA 4930474H20 gene
chr14	91513624	91513842	219	220	91513731	77	23.6598	3.93113	20.3344	LN-3_peak_9118	Distal Intergenic	14	90126891	90269760	142870	1	74967	uc029smh.1	1386733	NA	4930474H20Rik	RIKEN cDNA 4930474H20 gene
chr14	91952658	91952914	257	258	91952749	63	16.943	3.4481	13.81	LN-1_ss_peak_7557	Distal Intergenic	14	90126891	90269760	142870	1	74967	uc029smh.1	1825767	NA	4930474H20Rik	RIKEN cDNA 4930474H20 gene
chr14	91971065	91971179	115	116	91971111	43	7.07986	2.37057	4.3226	LN-1_ss_peak_7558	Distal Intergenic	14	90126891	90269760	142870	1	74967	uc029smh.1	1844174	NA	4930474H20Rik	RIKEN cDNA 4930474H20 gene
chr14	91973874	91974023	150	151	91973971	44	7.49422	2.42444	4.71473	LN-1_ss_peak_7559	Distal Intergenic	14	90126891	90269760	142870	1	74967	uc029smh.1	1846983	NA	4930474H20Rik	RIKEN cDNA 4930474H20 gene
chr14	92033379	92033618	240	241	92033492	72	20.6226	3.67914	17.3686	LN-3_peak_9119	Distal Intergenic	14	93013700	93888888	875189	2	211712	uc007uum.2	1855270	ENSMUSG00000055421	Pcdh9	protocadherin 9
chr14	92033420	92033615	196	197	92033489	56	13.1398	3.07096	10.127	LN-1_ss_peak_7560	Distal Intergenic	14	93013700	93888888	875189	2	211712	uc007uum.2	1855273	ENSMUSG00000055421	Pcdh9	protocadherin 9
chr14	92037671	92037725	55	56	92037721	42	6.67494	2.31669	3.94057	LN-1_ss_peak_7561	Distal Intergenic	14	93013700	93888888	875189	2	211712	uc007uum.2	1851163	ENSMUSG00000055421	Pcdh9	protocadherin 9
chr14	92229845	92230008	164	165	92229909	48	9.24232	2.63995	6.37951	LN-1_ss_peak_7562	Distal Intergenic	14	93013700	93888888	875189	2	211712	uc007uum.2	1658880	ENSMUSG00000055421	Pcdh9	protocadherin 9
chr14	92294346	92294522	177	178	92294443	59	14.7275	3.23259	11.6618	LN-1_ss_peak_7563	Distal Intergenic	14	93013700	93888888	875189	2	211712	uc007uum.2	1594366	ENSMUSG00000055421	Pcdh9	protocadherin 9
chr14	92432159	92432222	64	65	92432181	41	5.53061	2.11676	2.8739	LN-3_peak_9120	Distal Intergenic	14	93013700	93888888	875189	2	211712	uc007uum.2	1456666	ENSMUSG00000055421	Pcdh9	protocadherin 9
chr14	92472014	92472069	56	57	92472051	38	5.15365	2.10118	2.519	LN-1_ss_peak_7564	Distal Intergenic	14	93013700	93888888	875189	2	211712	uc007uum.2	1416819	ENSMUSG00000055421	Pcdh9	protocadherin 9
chr14	92558338	92558509	172	173	92558436	58	14.1911	3.17871	11.1426	LN-1_ss_peak_7565	Distal Intergenic	14	93013700	93888888	875189	2	211712	uc007uum.2	1330379	ENSMUSG00000055421	Pcdh9	protocadherin 9
chr14	92558398	92558570	173	174	92558465	48	8.28367	2.46956	5.44434	LN-3_peak_9121	Distal Intergenic	14	93013700	93888888	875189	2	211712	uc007uum.2	1330318	ENSMUSG00000055421	Pcdh9	protocadherin 9
chr14	92597162	92597413	252	253	92597288	70	21.0725	3.82523	17.8269	LN-1_ss_peak_7566	Distal Intergenic	14	93013700	93888888	875189	2	211712	uc007uum.2	1291475	ENSMUSG00000055421	Pcdh9	protocadherin 9
chr14	92597211	92597332	122	123	92597277	46	7.45192	2.36876	4.6584	LN-3_peak_9122	Distal Intergenic	14	93013700	93888888	875189	2	211712	uc007uum.2	1291556	ENSMUSG00000055421	Pcdh9	protocadherin 9
chr14	92598664	92598871	208	209	92598743	67	17.7316	3.42714	14.5534	LN-3_peak_9123	Distal Intergenic	14	93013700	93888888	875189	2	211712	uc007uum.2	1290017	ENSMUSG00000055421	Pcdh9	protocadherin 9
chr14	92598667	92598861	195	196	92598733	59	14.7275	3.23259	11.6618	LN-1_ss_peak_7567	Distal Intergenic	14	93013700	93888888	875189	2	211712	uc007uum.2	1290027	ENSMUSG00000055421	Pcdh9	protocadherin 9
chr14	92601577	92601722	146	147	92601630	46	8.35049	2.5322	5.52831	LN-1_ss_peak_7568	Distal Intergenic	14	93013700	93888888	875189	2	211712	uc007uum.2	1287166	ENSMUSG00000055421	Pcdh9	protocadherin 9
chr14	92798097	92798245	149	150	92798213	46	8.35049	2.5322	5.52831	LN-1_ss_peak_7569	Distal Intergenic	14	93013700	93888888	875189	2	211712	uc007uum.2	1090643	ENSMUSG00000055421	Pcdh9	protocadherin 9
chr14	92938493	92938674	182	183	92938663	61	14.4703	3.12475	11.3881	LN-3_peak_9124	Distal Intergenic	14	93013700	93888888	875189	2	211712	uc007uum.2	950214	ENSMUSG00000055421	Pcdh9	protocadherin 9
chr14	92938513	92938674	162	163	92938643	52	11.1274	2.85545	8.18758	LN-1_ss_peak_7570	Distal Intergenic	14	93013700	93888888	875189	2	211712	uc007uum.2	950214	ENSMUSG00000055421	Pcdh9	protocadherin 9
chr14	93049455	93049659	205	206	93049526	61	14.4703	3.12475	11.3881	LN-3_peak_9125	Intron (uc007uum.2/211712, intron 1 of 3)	14	93013700	93888888	875189	2	211712	uc007uum.2	839229	ENSMUSG00000055421	Pcdh9	protocadherin 9
chr14	93049478	93049657	180	181	93049542	53	11.6189	2.90933	8.66054	LN-1_ss_peak_7571	Intron (uc007uum.2/211712, intron 1 of 3)	14	93013700	93888888	875189	2	211712	uc007uum.2	839231	ENSMUSG00000055421	Pcdh9	protocadherin 9
chr14	93356525	93356641	117	118	93356570	44	7.49422	2.42444	4.71473	LN-1_ss_peak_7572	Intron (uc007uum.2/211712, intron 2 of 3)	14	93013700	93888888	875189	2	211712	uc007uum.2	532247	ENSMUSG00000055421	Pcdh9	protocadherin 9
chr14	93905617	93905727	111	112	93905679	42	6.67494	2.31669	3.94057	LN-1_ss_peak_7573	Distal Intergenic	14	93013700	93890669	876970	2	211712	uc007uun.2	-14948	ENSMUSG00000055421	Pcdh9	protocadherin 9
chr14	94150771	94150834	64	65	94150795	39	5.51879	2.15506	2.85754	LN-1_ss_peak_7574	Distal Intergenic	14	93013700	93890669	876970	2	211712	uc007uun.2	-260102	ENSMUSG00000055421	Pcdh9	protocadherin 9
chr14	94847952	94848217	266	267	94848088	108	45.273	5.49351	41.5613	LN-3_peak_9126	Distal Intergenic	14	93013700	93890669	876970	2	211712	uc007uun.2	-957283	ENSMUSG00000055421	Pcdh9	protocadherin 9
chr14	94847958	94848215	258	259	94848083	112	51.2686	6.08804	47.4645	LN-1_ss_peak_7575	Distal Intergenic	14	93013700	93890669	876970	2	211712	uc007uun.2	-957289	ENSMUSG00000055421	Pcdh9	protocadherin 9
chr14	94916625	94916693	69	70	94916674	39	5.51879	2.15506	2.85754	LN-1_ss_peak_7576	Distal Intergenic	14	95881266	95882775	1510	1	66732	uc007uup.1	-964573	ENSMUSG00000034689	4921530L21Rik	RIKEN cDNA 4921530L21 gene
chr14	94916625	94916693	69	70	94916683	45	7.04924	2.31836	4.28016	LN-3_peak_9127	Distal Intergenic	14	95881266	95882775	1510	1	66732	uc007uup.1	-964573	ENSMUSG00000034689	4921530L21Rik	RIKEN cDNA 4921530L21 gene
chr14	95216283	95216591	309	310	95216397	78	26.1517	4.25624	22.7821	LN-1_ss_peak_7577	Distal Intergenic	14	95881266	95882775	1510	1	66732	uc007uup.1	-664675	ENSMUSG00000034689	4921530L21Rik	RIKEN cDNA 4921530L21 gene
chr14	95216309	95216520	212	213	95216393	72	20.6226	3.67914	17.3686	LN-3_peak_9128	Distal Intergenic	14	95881266	95882775	1510	1	66732	uc007uup.1	-664746	ENSMUSG00000034689	4921530L21Rik	RIKEN cDNA 4921530L21 gene
chr14	95316279	95316547	269	270	95316409	93	36.5869	5.06439	33.0058	LN-1_ss_peak_7578	Distal Intergenic	14	95881266	95882775	1510	1	66732	uc007uup.1	-564719	ENSMUSG00000034689	4921530L21Rik	RIKEN cDNA 4921530L21 gene
chr14	95316347	95316502	156	157	95316413	54	10.9787	2.77195	8.01943	LN-3_peak_9129	Distal Intergenic	14	95881266	95882775	1510	1	66732	uc007uup.1	-564764	ENSMUSG00000034689	4921530L21Rik	RIKEN cDNA 4921530L21 gene
chr14	95564763	95564869	107	108	95564804	45	7.04924	2.31836	4.28016	LN-3_peak_9130	Distal Intergenic	14	95881266	95882775	1510	1	66732	uc007uup.1	-316397	ENSMUSG00000034689	4921530L21Rik	RIKEN cDNA 4921530L21 gene
chr14	95614584	95614653	70	71	95614610	41	6.27965	2.26281	3.56868	LN-1_ss_peak_7579	Distal Intergenic	14	95881266	95882775	1510	1	66732	uc007uup.1	-266613	ENSMUSG00000034689	4921530L21Rik	RIKEN cDNA 4921530L21 gene
chr14	95630146	95630216	71	72	95630149	39	4.82921	2.01597	2.24186	LN-3_peak_9131	Distal Intergenic	14	95881266	95882775	1510	1	66732	uc007uup.1	-251050	ENSMUSG00000034689	4921530L21Rik	RIKEN cDNA 4921530L21 gene
chr14	95733603	95733800	198	199	95733707	64	17.5138	3.50197	14.3642	LN-1_ss_peak_7580	Distal Intergenic	14	95881266	95882775	1510	1	66732	uc007uup.1	-147466	ENSMUSG00000034689	4921530L21Rik	RIKEN cDNA 4921530L21 gene
chr14	95733603	95733778	176	177	95733670	56	11.9399	2.87275	8.94408	LN-3_peak_9132	Distal Intergenic	14	95881266	95882775	1510	1	66732	uc007uup.1	-147488	ENSMUSG00000034689	4921530L21Rik	RIKEN cDNA 4921530L21 gene
chr14	95908282	95908370	89	90	95908331	50	9.14953	2.57036	6.26788	LN-3_peak_9133	Distal Intergenic	14	95881266	95882775	1510	1	66732	uc007uup.1	27016	ENSMUSG00000034689	4921530L21Rik	RIKEN cDNA 4921530L21 gene
chr14	96049925	96049981	57	58	96049949	41	6.27965	2.26281	3.56868	LN-1_ss_peak_7581	Distal Intergenic	14	95881266	95882775	1510	1	66732	uc007uup.1	168659	ENSMUSG00000034689	4921530L21Rik	RIKEN cDNA 4921530L21 gene
chr14	96194992	96195183	192	193	96195068	57	13.6618	3.12484	10.6312	LN-1_ss_peak_7582	Intron (uc007uuq.1/93688, intron 4 of 10)	14	95881266	95882775	1510	1	66732	uc007uup.1	313726	ENSMUSG00000034689	4921530L21Rik	RIKEN cDNA 4921530L21 gene
chr14	96194993	96195182	190	191	96195087	54	10.9787	2.77195	8.01943	LN-3_peak_9134	Intron (uc007uuq.1/93688, intron 4 of 10)	14	95881266	95882775	1510	1	66732	uc007uup.1	313727	ENSMUSG00000034689	4921530L21Rik	RIKEN cDNA 4921530L21 gene
chr14	96399082	96399343	262	263	96399212	82	28.8237	4.47175	25.3949	LN-1_ss_peak_7583	Intron (uc007uuq.1/93688, intron 10 of 10)	14	96105265	96519034	413770	2	93688	uc007uuq.1	119691	ENSMUSG00000022076	Klhl1	kelch-like 1
chr14	96399167	96399343	177	178	96399214	54	10.9787	2.77195	8.01943	LN-3_peak_9135	Intron (uc007uuq.1/93688, intron 10 of 10)	14	96105265	96519034	413770	2	93688	uc007uuq.1	119691	ENSMUSG00000022076	Klhl1	kelch-like 1
chr14	96601210	96601465	256	257	96601335	83	29.5048	4.52563	26.0612	LN-1_ss_peak_7584	Distal Intergenic	14	96105265	96519034	413770	2	93688	uc007uuq.1	-82176	ENSMUSG00000022076	Klhl1	kelch-like 1
chr14	96601213	96601454	242	243	96601339	77	23.6598	3.93113	20.3344	LN-3_peak_9136	Distal Intergenic	14	96105265	96519034	413770	2	93688	uc007uuq.1	-82179	ENSMUSG00000022076	Klhl1	kelch-like 1
chr14	96853390	96853565	176	177	96853466	53	11.6189	2.90933	8.66054	LN-1_ss_peak_7585	Distal Intergenic	14	96105265	96519034	413770	2	93688	uc007uuq.1	-334356	ENSMUSG00000022076	Klhl1	kelch-like 1
chr14	96853438	96853545	108	109	96853470	43	6.27113	2.21756	3.5545	LN-3_peak_9137	Distal Intergenic	14	96105265	96519034	413770	2	93688	uc007uuq.1	-334404	ENSMUSG00000022076	Klhl1	kelch-like 1
chr14	96855919	96855990	72	73	96855956	42	5.89608	2.16716	3.20841	LN-3_peak_9138	Distal Intergenic	14	96105265	96519034	413770	2	93688	uc007uuq.1	-336885	ENSMUSG00000022076	Klhl1	kelch-like 1
chr14	96855937	96856074	138	139	96855993	49	9.70115	2.69383	6.81855	LN-1_ss_peak_7586	Distal Intergenic	14	96105265	96519034	413770	2	93688	uc007uuq.1	-336903	ENSMUSG00000022076	Klhl1	kelch-like 1
chr14	97137229	97137317	89	90	97137277	43	7.07986	2.37057	4.3226	LN-1_ss_peak_7587	Distal Intergenic	14	96105265	96519034	413770	2	93688	uc007uuq.1	-618195	ENSMUSG00000022076	Klhl1	kelch-like 1
chr14	97141524	97141587	64	65	97141549	41	6.27965	2.26281	3.56868	LN-1_ss_peak_7588	Distal Intergenic	14	96105265	96519034	413770	2	93688	uc007uuq.1	-622490	ENSMUSG00000022076	Klhl1	kelch-like 1
chr14	97143144	97143264	121	122	97143206	44	7.49422	2.42444	4.71473	LN-1_ss_peak_7589	Distal Intergenic	14	96105265	96519034	413770	2	93688	uc007uuq.1	-624110	ENSMUSG00000022076	Klhl1	kelch-like 1
chr14	97325623	97325719	97	98	97325658	49	9.70115	2.69383	6.81855	LN-1_ss_peak_7590	Distal Intergenic	14	96105265	96519034	413770	2	93688	uc007uuq.1	-806589	ENSMUSG00000022076	Klhl1	kelch-like 1
chr14	97325629	97325688	60	61	97325653	42	5.89608	2.16716	3.20841	LN-3_peak_9139	Distal Intergenic	14	96105265	96519034	413770	2	93688	uc007uuq.1	-806595	ENSMUSG00000022076	Klhl1	kelch-like 1
chr14	97418814	97419022	209	210	97418898	68	19.8613	3.71748	16.6476	LN-1_ss_peak_7591	Distal Intergenic	14	97786846	98169765	382920	2	13134	uc007uur.2	750743	ENSMUSG00000055639	Dach1	dachshund 1 (Drosophila)
chr14	97418817	97419002	186	187	97418909	58	12.9306	2.97355	9.89968	LN-3_peak_9140	Distal Intergenic	14	97786846	98169765	382920	2	13134	uc007uur.2	750763	ENSMUSG00000055639	Dach1	dachshund 1 (Drosophila)
chr14	97942494	97942549	56	57	97942496	40	5.17492	2.06637	2.5514	LN-3_peak_9141	Intron (uc007uur.2/13134, intron 9 of 11)	14	97786846	98169765	382920	2	13134	uc007uur.2	227216	ENSMUSG00000055639	Dach1	dachshund 1 (Drosophila)
chr14	98232697	98232920	224	225	98232819	83	29.5048	4.52563	26.0612	LN-1_ss_peak_7592	Distal Intergenic	14	97786846	98169765	382920	2	13134	uc007uur.2	-62932	ENSMUSG00000055639	Dach1	dachshund 1 (Drosophila)
chr14	98232704	98232908	205	206	98232832	64	16.0715	3.27595	12.9402	LN-3_peak_9142	Distal Intergenic	14	97786846	98169765	382920	2	13134	uc007uur.2	-62939	ENSMUSG00000055639	Dach1	dachshund 1 (Drosophila)
chr14	98233550	98233633	84	85	98233574	38	5.15365	2.10118	2.519	LN-1_ss_peak_7593	Distal Intergenic	14	97786846	98169765	382920	2	13134	uc007uur.2	-63785	ENSMUSG00000055639	Dach1	dachshund 1 (Drosophila)
chr14	98492451	98492572	122	123	98492454	51	10.6439	2.80158	7.72291	LN-1_ss_peak_7594	Distal Intergenic	14	97786846	98169765	382920	2	13134	uc007uur.2	-322686	ENSMUSG00000055639	Dach1	dachshund 1 (Drosophila)
chr14	98735089	98735411	323	324	98735235	164	97.9618	8.88962	93.7534	LN-1_ss_peak_7595	Distal Intergenic	14	99034544	99046136	11593	2	76789	uc007uuu.2	310725	ENSMUSG00000033186	Mzt1	mitotic spindle organizing protein 1
chr14	98735098	98735400	303	304	98735235	143	74.2497	7.25748	70.26	LN-3_peak_9143	Distal Intergenic	14	99034544	99046136	11593	2	76789	uc007uuu.2	310736	ENSMUSG00000033186	Mzt1	mitotic spindle organizing protein 1
chr14	98897810	98897924	115	116	98897844	42	5.89608	2.16716	3.20841	LN-3_peak_9144	Distal Intergenic	14	99034544	99046136	11593	2	76789	uc007uuu.2	148212	ENSMUSG00000033186	Mzt1	mitotic spindle organizing protein 1
chr14	99272649	99272828	180	181	99272762	44	7.49422	2.42444	4.71473	LN-1_ss_peak_7596	Distal Intergenic	14	99298691	99305331	6641	1	12224	uc007uvf.1	-25863	ENSMUSG00000005148	Klf5	Kruppel-like factor 5
chr14	99652132	99652395	264	265	99652247	80	27.4771	4.364	24.0778	LN-1_ss_peak_7597	Distal Intergenic	14	99298691	99305331	6641	1	12224	uc007uvf.1	353441	ENSMUSG00000005148	Klf5	Kruppel-like factor 5
chr14	99652152	99652347	196	197	99652250	61	14.4703	3.12475	11.3881	LN-3_peak_9147	Distal Intergenic	14	99298691	99305331	6641	1	12224	uc007uvf.1	353461	ENSMUSG00000005148	Klf5	Kruppel-like factor 5
chr14	99698328	99698392	65	66	99698351	41	6.27965	2.26281	3.56868	LN-1_ss_peak_7598	Distal Intergenic	14	99298691	99305331	6641	1	12224	uc007uvf.1	399637	ENSMUSG00000005148	Klf5	Kruppel-like factor 5
chr14	99705997	99706087	91	92	99706021	39	5.51879	2.15506	2.85754	LN-1_ss_peak_7599	Distal Intergenic	14	99298691	99305331	6641	1	12224	uc007uvf.1	407306	ENSMUSG00000005148	Klf5	Kruppel-like factor 5
chr14	100625597	100625794	198	199	100625680	85	30.8821	4.63338	27.4096	LN-1_ss_peak_7600	Distal Intergenic	14	99870640	100149795	279156	2	16597	uc007uvh.2	-475802	ENSMUSG00000072294	Klf12	Kruppel-like factor 12
chr14	100625601	100625769	169	170	100625693	61	14.4703	3.12475	11.3881	LN-3_peak_9148	Distal Intergenic	14	99870640	100149795	279156	2	16597	uc007uvh.2	-475806	ENSMUSG00000072294	Klf12	Kruppel-like factor 12
chr14	101406551	101406705	155	156	101406693	54	12.1183	2.96321	9.14136	LN-1_ss_peak_7601	Distal Intergenic	14	101442360	101463223	20864	2	210789	uc007uvl.1	56518	ENSMUSG00000033083	Tbc1d4	TBC1 domain family, member 4
chr14	101433031	101433122	92	93	101433066	44	7.49422	2.42444	4.71473	LN-1_ss_peak_7602	Distal Intergenic	14	101442360	101463223	20864	2	210789	uc007uvl.1	30101	ENSMUSG00000033083	Tbc1d4	TBC1 domain family, member 4
chr14	101497851	101498021	171	172	101497931	56	11.9399	2.87275	8.94408	LN-3_peak_9149	Intron (uc007uvn.2/210789, intron 15 of 18)	14	101462875	101501116	38242	2	210789	uc011zph.1	3095	ENSMUSG00000033083	Tbc1d4	TBC1 domain family, member 4
chr14	101497888	101497939	52	53	101497928	37	4.799	2.04731	2.19239	LN-1_ss_peak_7603	Intron (uc007uvn.2/210789, intron 15 of 18)	14	101462875	101501116	38242	2	210789	uc011zph.1	3177	ENSMUSG00000033083	Tbc1d4	TBC1 domain family, member 4
chr14	101581960	101582104	145	146	101582028	41	6.27965	2.26281	3.56868	LN-1_ss_peak_7604	Intron (uc007uvn.2/210789, intron 18 of 18)	14	101442360	101609191	166832	2	210789	uc007uvn.2	27087	ENSMUSG00000033083	Tbc1d4	TBC1 domain family, member 4
chr14	102053039	102053110	72	73	102053063	39	5.51879	2.15506	2.85754	LN-1_ss_peak_7605	Distal Intergenic	14	101884119	101888200	4082	1	380928	uc007uwd.1	168920	ENSMUSG00000033060	Lmo7	LIM domain only 7
chr14	102129646	102129757	112	113	102129706	46	8.35049	2.5322	5.52831	LN-1_ss_peak_7606	Distal Intergenic	14	101884119	101888200	4082	1	380928	uc007uwd.1	245527	ENSMUSG00000033060	Lmo7	LIM domain only 7
chr14	102129648	102129770	123	124	102129707	49	8.71242	2.51996	5.85148	LN-3_peak_9150	Distal Intergenic	14	101884119	101888200	4082	1	380928	uc007uwd.1	245529	ENSMUSG00000033060	Lmo7	LIM domain only 7
chr14	102322223	102322373	151	152	102322317	47	7.86345	2.41916	5.0466	LN-3_peak_9151	Distal Intergenic	14	101884119	101888200	4082	1	380928	uc007uwd.1	438104	ENSMUSG00000033060	Lmo7	LIM domain only 7
chr14	102391426	102391489	64	65	102391452	40	5.17492	2.06637	2.5514	LN-3_peak_9152	Distal Intergenic	14	101884119	101888200	4082	1	380928	uc007uwd.1	507307	ENSMUSG00000033060	Lmo7	LIM domain only 7
chr14	102561524	102561585	62	63	102561549	39	5.51879	2.15506	2.85754	LN-1_ss_peak_7607	Distal Intergenic	14	102976581	102982637	6057	2	239217	uc007uwe.1	421052	ENSMUSG00000098557	Kctd12	potassium channel tetramerisation domain containing 12
chr14	102589812	102589981	170	171	102589880	54	12.1183	2.96321	9.14136	LN-1_ss_peak_7608	Distal Intergenic	14	102976581	102982637	6057	2	239217	uc007uwe.1	392656	ENSMUSG00000098557	Kctd12	potassium channel tetramerisation domain containing 12
chr14	102589840	102589963	124	125	102589895	49	8.71242	2.51996	5.85148	LN-3_peak_9153	Distal Intergenic	14	102976581	102982637	6057	2	239217	uc007uwe.1	392674	ENSMUSG00000098557	Kctd12	potassium channel tetramerisation domain containing 12
chr14	102639850	102639909	60	61	102639879	43	6.27113	2.21756	3.5545	LN-3_peak_9154	Distal Intergenic	14	102976581	102982637	6057	2	239217	uc007uwe.1	342728	ENSMUSG00000098557	Kctd12	potassium channel tetramerisation domain containing 12
chr14	102694594	102694644	51	52	102694614	37	4.799	2.04731	2.19239	LN-1_ss_peak_7609	Distal Intergenic	14	102976581	102982637	6057	2	239217	uc007uwe.1	287993	ENSMUSG00000098557	Kctd12	potassium channel tetramerisation domain containing 12
chr14	103602036	103602086	51	52	103602060	41	5.53061	2.11676	2.8739	LN-3_peak_9155	Intron (uc007uwr.1/64929, intron 25 of 30)	14	103650243	103704799	54557	1	105439	uc007uws.1	-48157	ENSMUSG00000055717	Slain1	SLAIN motif family, member 1
chr14	103656310	103656398	89	90	103656374	39	5.51879	2.15506	2.85754	LN-1_ss_peak_7610	Intron (uc007uws.1/105439, intron 1 of 6)	14	103650243	103704799	54557	1	105439	uc007uws.1	6067	ENSMUSG00000055717	Slain1	SLAIN motif family, member 1
chr14	103863805	103863973	169	170	103863923	60	15.2711	3.28647	12.1881	LN-1_ss_peak_7611	Distal Intergenic	14	103814615	103844476	29862	2	13618	uc007uwx.3	-19329	ENSMUSG00000022122	Ednrb	endothelin receptor type B
chr14	103863822	103863961	140	141	103863932	58	12.9306	2.97355	9.89968	LN-3_peak_9156	Distal Intergenic	14	103814615	103844476	29862	2	13618	uc007uwx.3	-19346	ENSMUSG00000022122	Ednrb	endothelin receptor type B
chr14	104066200	104066447	248	249	104066322	92	35.8573	5.01051	32.2895	LN-1_ss_peak_7612	Distal Intergenic	14	103977628	104027142	49515	2	73877	uc029sms.1	-39058	NA	4930432J09Rik	RIKEN cDNA 4930432J09 gene
chr14	104066206	104066427	222	223	104066327	84	28.1406	4.28393	24.7215	LN-3_peak_9157	Distal Intergenic	14	103977628	104027142	49515	2	73877	uc029sms.1	-39064	NA	4930432J09Rik	RIKEN cDNA 4930432J09 gene
chr14	104618904	104619186	283	284	104619028	138	69.8616	7.00548	65.9019	LN-3_peak_9158	Distal Intergenic	14	104639147	104868082	228936	1	320249	uc007uxf.2	-19961	NA	D130009I18Rik	RIKEN cDNA D130009I18 gene
chr14	104618907	104619192	286	287	104619033	142	77.1857	7.70434	73.1247	LN-1_ss_peak_7613	Distal Intergenic	14	104639147	104868082	228936	1	320249	uc007uxf.2	-19955	NA	D130009I18Rik	RIKEN cDNA D130009I18 gene
chr14	104705824	104705898	75	76	104705848	39	5.51879	2.15506	2.85754	LN-1_ss_peak_7614	Intron (uc007uxf.2/320249, intron 1 of 4)	14	104639147	104868082	228936	1	320249	uc007uxf.2	66677	NA	D130009I18Rik	RIKEN cDNA D130009I18 gene
chr14	104715777	104716058	282	283	104715860	293	232.914	14.8173	228.364	LN-3_peak_9159	Intron (uc007uxf.2/320249, intron 1 of 4)	14	104639147	104868082	228936	1	320249	uc007uxf.2	76630	NA	D130009I18Rik	RIKEN cDNA D130009I18 gene
chr14	104715784	104716008	225	226	104715848	213	148.59	11.5296	144.124	LN-1_ss_peak_7615	Intron (uc007uxf.2/320249, intron 1 of 4)	14	104639147	104868082	228936	1	320249	uc007uxf.2	76637	NA	D130009I18Rik	RIKEN cDNA D130009I18 gene
chr14	106446706	106446912	207	208	106446787	39	5.51879	2.15506	2.85754	LN-1_ss_peak_7618	Intron (uc007uyb.3/73631, intron 3 of 3)	14	106417187	106486520	69334	2	73631	uc007uyb.3	39608	ENSMUSG00000099794	1700128A07Rik	RIKEN cDNA 1700128A07 gene
chr14	106465596	106465884	289	290	106465718	63	16.943	3.4481	13.81	LN-1_ss_peak_7619	Intron (uc007uyb.3/73631, intron 3 of 3)	14	106417187	106486520	69334	2	73631	uc007uyb.3	20636	ENSMUSG00000099794	1700128A07Rik	RIKEN cDNA 1700128A07 gene
chr14	106465663	106466672	1010	1011	106465769	52	10.0483	2.67116	7.12673	LN-3_peak_9161a	Intron (uc007uyb.3/73631, intron 3 of 3)	14	106417187	106486520	69334	2	73631	uc007uyb.3	19848	ENSMUSG00000099794	1700128A07Rik	RIKEN cDNA 1700128A07 gene
chr14	106465663	106466672	1010	1011	106466038	45	7.04924	2.31836	4.28016	LN-3_peak_9161b	Intron (uc007uyb.3/73631, intron 3 of 3)	14	106417187	106486520	69334	2	73631	uc007uyb.3	19848	ENSMUSG00000099794	1700128A07Rik	RIKEN cDNA 1700128A07 gene
chr14	106465663	106466672	1010	1011	106466199	56	11.9399	2.87275	8.94408	LN-3_peak_9161c	Intron (uc007uyb.3/73631, intron 3 of 3)	14	106417187	106486520	69334	2	73631	uc007uyb.3	19848	ENSMUSG00000099794	1700128A07Rik	RIKEN cDNA 1700128A07 gene
chr14	106465663	106466672	1010	1011	106466345	56	11.9399	2.87275	8.94408	LN-3_peak_9161d	Intron (uc007uyb.3/73631, intron 3 of 3)	14	106417187	106486520	69334	2	73631	uc007uyb.3	19848	ENSMUSG00000099794	1700128A07Rik	RIKEN cDNA 1700128A07 gene
chr14	106465663	106466672	1010	1011	106466448	57	12.4316	2.92315	9.4181	LN-3_peak_9161e	Intron (uc007uyb.3/73631, intron 3 of 3)	14	106417187	106486520	69334	2	73631	uc007uyb.3	19848	ENSMUSG00000099794	1700128A07Rik	RIKEN cDNA 1700128A07 gene
chr14	106465980	106466657	678	679	106466043	46	8.35049	2.5322	5.52831	LN-1_ss_peak_7620a	Intron (uc007uyb.3/73631, intron 3 of 3)	14	106417187	106486520	69334	2	73631	uc007uyb.3	19863	ENSMUSG00000099794	1700128A07Rik	RIKEN cDNA 1700128A07 gene
chr14	106465980	106466657	678	679	106466163	53	11.6189	2.90933	8.66054	LN-1_ss_peak_7620b	Intron (uc007uyb.3/73631, intron 3 of 3)	14	106417187	106486520	69334	2	73631	uc007uyb.3	19863	ENSMUSG00000099794	1700128A07Rik	RIKEN cDNA 1700128A07 gene
chr14	106465980	106466657	678	679	106466289	49	9.70115	2.69383	6.81855	LN-1_ss_peak_7620c	Intron (uc007uyb.3/73631, intron 3 of 3)	14	106417187	106486520	69334	2	73631	uc007uyb.3	19863	ENSMUSG00000099794	1700128A07Rik	RIKEN cDNA 1700128A07 gene
chr14	106465980	106466657	678	679	106466626	39	5.51879	2.15506	2.85754	LN-1_ss_peak_7620d	Intron (uc007uyb.3/73631, intron 3 of 3)	14	106417187	106486520	69334	2	73631	uc007uyb.3	19863	ENSMUSG00000099794	1700128A07Rik	RIKEN cDNA 1700128A07 gene
chr14	106467170	106467631	462	463	106467232	57	13.6618	3.12484	10.6312	LN-1_ss_peak_7621	Intron (uc007uyb.3/73631, intron 3 of 3)	14	106417187	106486520	69334	2	73631	uc007uyb.3	18889	ENSMUSG00000099794	1700128A07Rik	RIKEN cDNA 1700128A07 gene
chr14	106467194	106467453	260	261	106467222	45	7.04924	2.31836	4.28016	LN-3_peak_9162a	Intron (uc007uyb.3/73631, intron 3 of 3)	14	106417187	106486520	69334	2	73631	uc007uyb.3	19067	ENSMUSG00000099794	1700128A07Rik	RIKEN cDNA 1700128A07 gene
chr14	106467194	106467453	260	261	106467302	43	6.27113	2.21756	3.5545	LN-3_peak_9162b	Intron (uc007uyb.3/73631, intron 3 of 3)	14	106417187	106486520	69334	2	73631	uc007uyb.3	19067	ENSMUSG00000099794	1700128A07Rik	RIKEN cDNA 1700128A07 gene
chr14	106467194	106467453	260	261	106467367	47	7.86345	2.41916	5.0466	LN-3_peak_9162c	Intron (uc007uyb.3/73631, intron 3 of 3)	14	106417187	106486520	69334	2	73631	uc007uyb.3	19067	ENSMUSG00000099794	1700128A07Rik	RIKEN cDNA 1700128A07 gene
chr14	106467520	106467686	167	168	106467548	41	5.53061	2.11676	2.8739	LN-3_peak_9163	Intron (uc007uyb.3/73631, intron 3 of 3)	14	106417187	106486520	69334	2	73631	uc007uyb.3	18834	ENSMUSG00000099794	1700128A07Rik	RIKEN cDNA 1700128A07 gene
chr14	106467746	106468563	818	819	106467778	43	7.07986	2.37057	4.3226	LN-1_ss_peak_7622a	Intron (uc007uyb.3/73631, intron 3 of 3)	14	106417187	106486520	69334	2	73631	uc007uyb.3	17957	ENSMUSG00000099794	1700128A07Rik	RIKEN cDNA 1700128A07 gene
chr14	106467746	106468563	818	819	106467924	62	16.3789	3.39422	13.2623	LN-1_ss_peak_7622b	Intron (uc007uyb.3/73631, intron 3 of 3)	14	106417187	106486520	69334	2	73631	uc007uyb.3	17957	ENSMUSG00000099794	1700128A07Rik	RIKEN cDNA 1700128A07 gene
chr14	106467746	106468563	818	819	106468010	68	19.8613	3.71748	16.6476	LN-1_ss_peak_7622c	Intron (uc007uyb.3/73631, intron 3 of 3)	14	106417187	106486520	69334	2	73631	uc007uyb.3	17957	ENSMUSG00000099794	1700128A07Rik	RIKEN cDNA 1700128A07 gene
chr14	106467746	106468563	818	819	106468102	76	24.848	4.14849	21.5083	LN-1_ss_peak_7622d	Intron (uc007uyb.3/73631, intron 3 of 3)	14	106417187	106486520	69334	2	73631	uc007uyb.3	17957	ENSMUSG00000099794	1700128A07Rik	RIKEN cDNA 1700128A07 gene
chr14	106467746	106468563	818	819	106468479	51	10.6439	2.80158	7.72291	LN-1_ss_peak_7622e	Intron (uc007uyb.3/73631, intron 3 of 3)	14	106417187	106486520	69334	2	73631	uc007uyb.3	17957	ENSMUSG00000099794	1700128A07Rik	RIKEN cDNA 1700128A07 gene
chr14	106467747	106468584	838	839	106467862	65	16.6184	3.32634	13.4712	LN-3_peak_9164a	Intron (uc007uyb.3/73631, intron 3 of 3)	14	106417187	106486520	69334	2	73631	uc007uyb.3	17936	ENSMUSG00000099794	1700128A07Rik	RIKEN cDNA 1700128A07 gene
chr14	106467747	106468584	838	839	106468115	70	19.448	3.57834	16.2239	LN-3_peak_9164b	Intron (uc007uyb.3/73631, intron 3 of 3)	14	106417187	106486520	69334	2	73631	uc007uyb.3	17936	ENSMUSG00000099794	1700128A07Rik	RIKEN cDNA 1700128A07 gene
chr14	106467747	106468584	838	839	106468482	54	10.9787	2.77195	8.01943	LN-3_peak_9164c	Intron (uc007uyb.3/73631, intron 3 of 3)	14	106417187	106486520	69334	2	73631	uc007uyb.3	17936	ENSMUSG00000099794	1700128A07Rik	RIKEN cDNA 1700128A07 gene
chr14	106901907	106902080	174	175	106901931	69	20.4639	3.77135	17.2343	LN-1_ss_peak_7623	Distal Intergenic	14	106417187	106486520	69334	2	73631	uc007uyb.3	-415387	ENSMUSG00000099794	1700128A07Rik	RIKEN cDNA 1700128A07 gene
chr14	106901907	106902088	182	183	106901931	76	23.0411	3.88073	19.7297	LN-3_peak_9165	Distal Intergenic	14	106417187	106486520	69334	2	73631	uc007uyb.3	-415387	ENSMUSG00000099794	1700128A07Rik	RIKEN cDNA 1700128A07 gene
chr14	107131952	107132015	64	65	107131976	40	5.8942	2.20894	3.20759	LN-1_ss_peak_7624	Distal Intergenic	14	106417187	106486520	69334	2	73631	uc007uyb.3	-645432	ENSMUSG00000099794	1700128A07Rik	RIKEN cDNA 1700128A07 gene
chr14	107319899	107320015	117	118	107319979	45	7.91782	2.47832	5.11681	LN-1_ss_peak_7625	Distal Intergenic	14	106417187	106486520	69334	2	73631	uc007uyb.3	-833379	ENSMUSG00000099794	1700128A07Rik	RIKEN cDNA 1700128A07 gene
chr14	107625971	107626031	61	62	107625995	41	6.27965	2.26281	3.56868	LN-1_ss_peak_7626	Distal Intergenic	14	106417187	106486520	69334	2	73631	uc007uyb.3	-1139451	ENSMUSG00000099794	1700128A07Rik	RIKEN cDNA 1700128A07 gene
chr14	107700416	107700481	66	67	107700445	43	7.07986	2.37057	4.3226	LN-1_ss_peak_7627	Distal Intergenic	14	108909989	108914239	4251	2	76965	uc007uyc.1	1213758	ENSMUSG00000075478	Slitrk1	SLIT and NTRK-like family, member 1
chr14	107762686	107762871	186	187	107762781	66	17.1718	3.37674	14.009	LN-3_peak_9166	Distal Intergenic	14	108909989	108914239	4251	2	76965	uc007uyc.1	1151368	ENSMUSG00000075478	Slitrk1	SLIT and NTRK-like family, member 1
chr14	107762702	107762907	206	207	107762784	68	19.8613	3.71748	16.6476	LN-1_ss_peak_7628	Distal Intergenic	14	108909989	108914239	4251	2	76965	uc007uyc.1	1151332	ENSMUSG00000075478	Slitrk1	SLIT and NTRK-like family, member 1
chr14	107886961	107887122	162	163	107887045	43	7.07986	2.37057	4.3226	LN-1_ss_peak_7629	Distal Intergenic	14	108909989	108914239	4251	2	76965	uc007uyc.1	1027117	ENSMUSG00000075478	Slitrk1	SLIT and NTRK-like family, member 1
chr14	108130423	108130714	292	293	108130591	78	26.1517	4.25624	22.7821	LN-1_ss_peak_7630	Distal Intergenic	14	108909989	108914239	4251	2	76965	uc007uyc.1	783525	ENSMUSG00000075478	Slitrk1	SLIT and NTRK-like family, member 1
chr14	108130438	108130675	238	239	108130594	68	18.2976	3.47754	15.104	LN-3_peak_9167	Distal Intergenic	14	108909989	108914239	4251	2	76965	uc007uyc.1	783564	ENSMUSG00000075478	Slitrk1	SLIT and NTRK-like family, member 1
chr14	108149268	108149505	238	239	108149418	99	41.059	5.38765	37.4009	LN-1_ss_peak_7631	Distal Intergenic	14	108909989	108914239	4251	2	76965	uc007uyc.1	764734	ENSMUSG00000075478	Slitrk1	SLIT and NTRK-like family, member 1
chr14	108149276	108149490	215	216	108149405	87	30.1378	4.43513	26.6797	LN-3_peak_9168	Distal Intergenic	14	108909989	108914239	4251	2	76965	uc007uyc.1	764749	ENSMUSG00000075478	Slitrk1	SLIT and NTRK-like family, member 1
chr14	108179519	108179605	87	88	108179560	39	4.82921	2.01597	2.24186	LN-3_peak_9169	Distal Intergenic	14	108909989	108914239	4251	2	76965	uc007uyc.1	734634	ENSMUSG00000075478	Slitrk1	SLIT and NTRK-like family, member 1
chr14	108183828	108183997	170	171	108183955	53	11.6189	2.90933	8.66054	LN-1_ss_peak_7632	Distal Intergenic	14	108909989	108914239	4251	2	76965	uc007uyc.1	730242	ENSMUSG00000075478	Slitrk1	SLIT and NTRK-like family, member 1
chr14	108183849	108183986	138	139	108183913	49	8.71242	2.51996	5.85148	LN-3_peak_9170	Distal Intergenic	14	108909989	108914239	4251	2	76965	uc007uyc.1	730253	ENSMUSG00000075478	Slitrk1	SLIT and NTRK-like family, member 1
chr14	108233647	108233754	108	109	108233677	43	7.07986	2.37057	4.3226	LN-1_ss_peak_7633	Distal Intergenic	14	108909989	108914239	4251	2	76965	uc007uyc.1	680485	ENSMUSG00000075478	Slitrk1	SLIT and NTRK-like family, member 1
chr14	108952390	108952557	168	169	108952473	62	16.3789	3.39422	13.2623	LN-1_ss_peak_7634	Distal Intergenic	14	108909989	108914239	4251	2	76965	uc007uyc.1	-38151	ENSMUSG00000075478	Slitrk1	SLIT and NTRK-like family, member 1
chr14	108952412	108952517	106	107	108952465	48	8.28367	2.46956	5.44434	LN-3_peak_9171	Distal Intergenic	14	108909989	108914239	4251	2	76965	uc007uyc.1	-38173	ENSMUSG00000075478	Slitrk1	SLIT and NTRK-like family, member 1
chr14	108976135	108976409	275	276	108976207	58	12.9306	2.97355	9.89968	LN-3_peak_9172a	Distal Intergenic	14	108909989	108914239	4251	2	76965	uc007uyc.1	-61896	ENSMUSG00000075478	Slitrk1	SLIT and NTRK-like family, member 1
chr14	108976135	108976409	275	276	108976293	75	22.428	3.83034	19.1305	LN-3_peak_9172b	Distal Intergenic	14	108909989	108914239	4251	2	76965	uc007uyc.1	-61896	ENSMUSG00000075478	Slitrk1	SLIT and NTRK-like family, member 1
chr14	108976147	108976436	290	291	108976293	82	28.8237	4.47175	25.3949	LN-1_ss_peak_7635	Distal Intergenic	14	108909989	108914239	4251	2	76965	uc007uyc.1	-61908	ENSMUSG00000075478	Slitrk1	SLIT and NTRK-like family, member 1
chr14	109099323	109099471	149	150	109099366	46	7.45192	2.36876	4.6584	LN-3_peak_9173	Distal Intergenic	14	108909989	108914239	4251	2	76965	uc007uyc.1	-185084	ENSMUSG00000075478	Slitrk1	SLIT and NTRK-like family, member 1
chr14	109399587	109399733	147	148	109399672	43	7.07986	2.37057	4.3226	LN-1_ss_peak_7636	Distal Intergenic	14	108909989	108914239	4251	2	76965	uc007uyc.1	-485348	ENSMUSG00000075478	Slitrk1	SLIT and NTRK-like family, member 1
chr14	109577035	109577117	83	84	109577067	40	5.8942	2.20894	3.20759	LN-1_ss_peak_7637	Distal Intergenic	14	108909989	108914239	4251	2	76965	uc007uyc.1	-662796	ENSMUSG00000075478	Slitrk1	SLIT and NTRK-like family, member 1
chr14	110352359	110352590	232	233	110352453	116	54.5434	6.30355	50.6981	LN-1_ss_peak_7638	Distal Intergenic	14	110748578	110755149	6572	2	239250	uc007uyd.2	402559	ENSMUSG00000045871	Slitrk6	SLIT and NTRK-like family, member 6
chr14	110352359	110352582	224	225	110352439	103	41.4976	5.24151	37.8417	LN-3_peak_9174	Distal Intergenic	14	110748578	110755149	6572	2	239250	uc007uyd.2	402567	ENSMUSG00000045871	Slitrk6	SLIT and NTRK-like family, member 6
chr14	110353417	110353522	106	107	110353449	43	7.07986	2.37057	4.3226	LN-1_ss_peak_7639	Distal Intergenic	14	110748578	110755149	6572	2	239250	uc007uyd.2	401627	ENSMUSG00000045871	Slitrk6	SLIT and NTRK-like family, member 6
chr14	110359770	110359844	75	76	110359815	42	6.67494	2.31669	3.94057	LN-1_ss_peak_7640	Distal Intergenic	14	110748578	110755149	6572	2	239250	uc007uyd.2	395305	ENSMUSG00000045871	Slitrk6	SLIT and NTRK-like family, member 6
chr14	110457419	110457486	68	69	110457480	40	5.17492	2.06637	2.5514	LN-3_peak_9175	Distal Intergenic	14	110748578	110755149	6572	2	239250	uc007uyd.2	297663	ENSMUSG00000045871	Slitrk6	SLIT and NTRK-like family, member 6
chr14	110596016	110596255	240	241	110596130	93	36.5869	5.06439	33.0058	LN-1_ss_peak_7641	Distal Intergenic	14	110748578	110755149	6572	2	239250	uc007uyd.2	158894	ENSMUSG00000045871	Slitrk6	SLIT and NTRK-like family, member 6
chr14	110596027	110596253	227	228	110596137	81	26.1888	4.13273	22.809	LN-3_peak_9176	Distal Intergenic	14	110748578	110755149	6572	2	239250	uc007uyd.2	158896	ENSMUSG00000045871	Slitrk6	SLIT and NTRK-like family, member 6
chr14	110863199	110863335	137	138	110863265	51	10.6439	2.80158	7.72291	LN-1_ss_peak_7642	Distal Intergenic	14	110748578	110755149	6572	2	239250	uc007uyd.2	-108050	ENSMUSG00000045871	Slitrk6	SLIT and NTRK-like family, member 6
chr14	111066075	111066256	182	183	111066159	52	10.0483	2.67116	7.12673	LN-3_peak_9177	Distal Intergenic	14	110748578	110755149	6572	2	239250	uc007uyd.2	-310926	ENSMUSG00000045871	Slitrk6	SLIT and NTRK-like family, member 6
chr14	111066087	111066295	209	210	111066186	59	14.7275	3.23259	11.6618	LN-1_ss_peak_7643	Distal Intergenic	14	110748578	110755149	6572	2	239250	uc007uyd.2	-310938	ENSMUSG00000045871	Slitrk6	SLIT and NTRK-like family, member 6
chr14	111332685	111332819	135	136	111332739	41	6.27965	2.26281	3.56868	LN-1_ss_peak_7644	Distal Intergenic	14	111675115	111683135	8021	1	75409	uc011zpr.1	-342296	ENSMUSG00000033214	Slitrk5	SLIT and NTRK-like family, member 5
chr14	111365198	111365252	55	56	111365221	38	5.15365	2.10118	2.519	LN-1_ss_peak_7645	Distal Intergenic	14	111675115	111683135	8021	1	75409	uc011zpr.1	-309863	ENSMUSG00000033214	Slitrk5	SLIT and NTRK-like family, member 5
chr14	111836305	111836504	200	201	111836393	67	17.7316	3.42714	14.5534	LN-3_peak_9178	Distal Intergenic	14	111675115	111683135	8021	1	75409	uc011zpr.1	161190	ENSMUSG00000033214	Slitrk5	SLIT and NTRK-like family, member 5
chr14	111836311	111836504	194	195	111836467	66	18.6748	3.60973	15.4928	LN-1_ss_peak_7646	Distal Intergenic	14	111675115	111683135	8021	1	75409	uc011zpr.1	161196	ENSMUSG00000033214	Slitrk5	SLIT and NTRK-like family, member 5
chr14	111985659	111985936	278	279	111985717	47	7.86345	2.41916	5.0466	LN-3_peak_9179a	Distal Intergenic	14	111675115	111683135	8021	1	75409	uc011zpr.1	310544	ENSMUSG00000033214	Slitrk5	SLIT and NTRK-like family, member 5
chr14	111985659	111985936	278	279	111985840	52	10.0483	2.67116	7.12673	LN-3_peak_9179b	Distal Intergenic	14	111675115	111683135	8021	1	75409	uc011zpr.1	310544	ENSMUSG00000033214	Slitrk5	SLIT and NTRK-like family, member 5
chr14	111985704	111985968	265	266	111985829	57	13.6618	3.12484	10.6312	LN-1_ss_peak_7647	Distal Intergenic	14	111675115	111683135	8021	1	75409	uc011zpr.1	310589	ENSMUSG00000033214	Slitrk5	SLIT and NTRK-like family, member 5
chr14	112075561	112075621	61	62	112075589	40	5.8942	2.20894	3.20759	LN-1_ss_peak_7648	Distal Intergenic	14	111675115	111683135	8021	1	75409	uc011zpr.1	400446	ENSMUSG00000033214	Slitrk5	SLIT and NTRK-like family, member 5
chr14	112290430	112290494	65	66	112290430	37	4.799	2.04731	2.19239	LN-1_ss_peak_7649	Distal Intergenic	14	111675115	111683135	8021	1	75409	uc011zpr.1	615315	ENSMUSG00000033214	Slitrk5	SLIT and NTRK-like family, member 5
chr14	112394441	112394495	55	56	112394476	38	5.15365	2.10118	2.519	LN-1_ss_peak_7650	Distal Intergenic	14	111675115	111683135	8021	1	75409	uc011zpr.1	719326	ENSMUSG00000033214	Slitrk5	SLIT and NTRK-like family, member 5
chr14	112394824	112395040	217	218	112394913	76	23.0411	3.88073	19.7297	LN-3_peak_9180	Distal Intergenic	14	111675115	111683135	8021	1	75409	uc011zpr.1	719709	ENSMUSG00000033214	Slitrk5	SLIT and NTRK-like family, member 5
chr14	112394851	112394970	120	121	112394910	52	11.1274	2.85545	8.18758	LN-1_ss_peak_7651	Distal Intergenic	14	111675115	111683135	8021	1	75409	uc011zpr.1	719736	ENSMUSG00000033214	Slitrk5	SLIT and NTRK-like family, member 5
chr14	112503904	112504079	176	177	112504023	52	11.1274	2.85545	8.18758	LN-1_ss_peak_7652	Distal Intergenic	14	111675115	111683135	8021	1	75409	uc011zpr.1	828789	ENSMUSG00000033214	Slitrk5	SLIT and NTRK-like family, member 5
chr14	113326463	113326516	54	55	113326487	41	5.53061	2.11676	2.8739	LN-3_peak_9181	Distal Intergenic	14	114831965	114861327	29363	1	75822	uc029smy.1	-1505449	NA	4930524C18Rik	RIKEN cDNA 4930524C18 gene
chr14	113374841	113375053	213	214	113374957	66	18.6748	3.60973	15.4928	LN-1_ss_peak_7653	Distal Intergenic	14	114831965	114861327	29363	1	75822	uc029smy.1	-1456912	NA	4930524C18Rik	RIKEN cDNA 4930524C18 gene
chr14	113374899	113375043	145	146	113374950	53	10.5096	2.72155	7.56896	LN-3_peak_9182	Distal Intergenic	14	114831965	114861327	29363	1	75822	uc029smy.1	-1456922	NA	4930524C18Rik	RIKEN cDNA 4930524C18 gene
chr14	113638069	113638135	67	68	113638087	38	5.15365	2.10118	2.519	LN-1_ss_peak_7654	Distal Intergenic	14	114831965	114861327	29363	1	75822	uc029smy.1	-1193830	NA	4930524C18Rik	RIKEN cDNA 4930524C18 gene
chr14	114338117	114338202	86	87	114338173	44	7.49422	2.42444	4.71473	LN-1_ss_peak_7655	Distal Intergenic	14	114831965	114861327	29363	1	75822	uc029smy.1	-493763	NA	4930524C18Rik	RIKEN cDNA 4930524C18 gene
chr14	114510997	114511201	205	206	114511117	72	20.6226	3.67914	17.3686	LN-3_peak_9183	Distal Intergenic	14	114831965	114861327	29363	1	75822	uc029smy.1	-320764	NA	4930524C18Rik	RIKEN cDNA 4930524C18 gene
chr14	114511010	114511191	182	183	114511119	61	15.8216	3.34034	12.7217	LN-1_ss_peak_7656	Distal Intergenic	14	114831965	114861327	29363	1	75822	uc029smy.1	-320774	NA	4930524C18Rik	RIKEN cDNA 4930524C18 gene
chr14	114580146	114580206	61	62	114580152	37	4.799	2.04731	2.19239	LN-1_ss_peak_7657	Distal Intergenic	14	114831965	114861327	29363	1	75822	uc029smy.1	-251759	NA	4930524C18Rik	RIKEN cDNA 4930524C18 gene
chr14	114738072	114738190	119	120	114738109	44	7.49422	2.42444	4.71473	LN-1_ss_peak_7658	Distal Intergenic	14	114831965	114861327	29363	1	75822	uc029smy.1	-93775	NA	4930524C18Rik	RIKEN cDNA 4930524C18 gene
chr14	114902594	114902922	329	330	114902791	173	102.071	8.76945	97.9358	LN-3_peak_9184	Distal Intergenic	14	114940225	114945948	5724	2	74982	uc007uyf.2	43026	NA	1700100I10Rik	RIKEN cDNA 1700100I10 gene
chr14	114902616	114902916	301	302	114902793	163	96.9886	8.83575	92.7871	LN-1_ss_peak_7659	Distal Intergenic	14	114940225	114945948	5724	2	74982	uc007uyf.2	43032	NA	1700100I10Rik	RIKEN cDNA 1700100I10 gene
chr14	115115897	115116191	295	296	115116045	74	21.8204	3.77994	18.5373	LN-3_peak_9185	Intron (uc007uyh.2/103978, intron 1 of 1)	14	115092215	115134210	41996	1	103978	uc007uyh.2	23682	ENSMUSG00000022112	Gpc5	glypican 5
chr14	115115943	115116190	248	249	115116049	64	17.5138	3.50197	14.3642	LN-1_ss_peak_7660	Intron (uc007uyh.2/103978, intron 1 of 1)	14	115092215	115134210	41996	1	103978	uc007uyh.2	23728	ENSMUSG00000022112	Gpc5	glypican 5
chr14	115280883	115280969	87	88	115280918	47	8.79205	2.58607	5.94932	LN-1_ss_peak_7661	Intron (uc007uyi.2/103978, intron 2 of 7)	14	115396551	115409552	13002	2	75088	uc029smz.1	128583	ENSMUSG00000093551	4930505G20Rik	RIKEN cDNA 4930505G20 gene
chr14	115379459	115379597	139	140	115379527	48	8.28367	2.46956	5.44434	LN-3_peak_9186	Intron (uc007uyi.2/103978, intron 3 of 7)	14	115396551	115409552	13002	2	75088	uc029smz.1	29955	ENSMUSG00000093551	4930505G20Rik	RIKEN cDNA 4930505G20 gene
chr14	115379471	115379595	125	126	115379516	43	7.07986	2.37057	4.3226	LN-1_ss_peak_7662	Intron (uc007uyi.2/103978, intron 3 of 7)	14	115396551	115409552	13002	2	75088	uc029smz.1	29957	ENSMUSG00000093551	4930505G20Rik	RIKEN cDNA 4930505G20 gene
chr14	115385060	115385269	210	211	115385189	64	16.0715	3.27595	12.9402	LN-3_peak_9187	Intron (uc007uyi.2/103978, intron 3 of 7)	14	115396551	115409552	13002	2	75088	uc029smz.1	24283	ENSMUSG00000093551	4930505G20Rik	RIKEN cDNA 4930505G20 gene
chr14	115385078	115385219	142	143	115385135	46	8.35049	2.5322	5.52831	LN-1_ss_peak_7663	Intron (uc007uyi.2/103978, intron 3 of 7)	14	115396551	115409552	13002	2	75088	uc029smz.1	24333	ENSMUSG00000093551	4930505G20Rik	RIKEN cDNA 4930505G20 gene
chr14	115889813	115889993	181	182	115889948	63	16.943	3.4481	13.81	LN-1_ss_peak_7664	Intron (uc007uyi.2/103978, intron 7 of 7)	14	115396551	115409552	13002	2	75088	uc029smz.1	-480261	ENSMUSG00000093551	4930505G20Rik	RIKEN cDNA 4930505G20 gene
chr14	115889832	115889993	162	163	115889949	50	9.14953	2.57036	6.26788	LN-3_peak_9188	Intron (uc007uyi.2/103978, intron 7 of 7)	14	115396551	115409552	13002	2	75088	uc029smz.1	-480280	ENSMUSG00000093551	4930505G20Rik	RIKEN cDNA 4930505G20 gene
chr14	116161978	116162053	76	77	116162041	40	5.8942	2.20894	3.20759	LN-1_ss_peak_7665	Intron (uc007uyi.2/103978, intron 7 of 7)	14	115396551	115409552	13002	2	75088	uc029smz.1	-752426	ENSMUSG00000093551	4930505G20Rik	RIKEN cDNA 4930505G20 gene
chr14	116267622	116267745	124	125	116267686	41	6.27965	2.26281	3.56868	LN-1_ss_peak_7666	Intron (uc007uyi.2/103978, intron 7 of 7)	14	116925297	117627198	701902	1	23888	uc007uyj.2	-657552	ENSMUSG00000058571	Gpc6	glypican 6
chr14	116267646	116267791	146	147	116267678	45	7.04924	2.31836	4.28016	LN-3_peak_9189	Intron (uc007uyi.2/103978, intron 7 of 7)	14	116925297	117627198	701902	1	23888	uc007uyj.2	-657506	ENSMUSG00000058571	Gpc6	glypican 6
chr14	116405353	116405529	177	178	116405438	60	15.2711	3.28647	12.1881	LN-1_ss_peak_7667	Intron (uc007uyi.2/103978, intron 7 of 7)	14	116925297	117627198	701902	1	23888	uc007uyj.2	-519768	ENSMUSG00000058571	Gpc6	glypican 6
chr14	116405365	116405524	160	161	116405450	57	12.4316	2.92315	9.4181	LN-3_peak_9190	Intron (uc007uyi.2/103978, intron 7 of 7)	14	116925297	117627198	701902	1	23888	uc007uyj.2	-519773	ENSMUSG00000058571	Gpc6	glypican 6
chr14	116407186	116407410	225	226	116407287	67	19.2649	3.6636	16.067	LN-1_ss_peak_7668	Intron (uc007uyi.2/103978, intron 7 of 7)	14	116925297	117627198	701902	1	23888	uc007uyj.2	-517887	ENSMUSG00000058571	Gpc6	glypican 6
chr14	116407210	116407406	197	198	116407294	54	10.9787	2.77195	8.01943	LN-3_peak_9191	Intron (uc007uyi.2/103978, intron 7 of 7)	14	116925297	117627198	701902	1	23888	uc007uyj.2	-517891	ENSMUSG00000058571	Gpc6	glypican 6
chr14	116636827	116637018	192	193	116636946	67	19.2649	3.6636	16.067	LN-1_ss_peak_7669	Distal Intergenic	14	116925297	117627198	701902	1	23888	uc007uyj.2	-288279	ENSMUSG00000058571	Gpc6	glypican 6
chr14	116636837	116637033	197	198	116636959	57	12.4316	2.92315	9.4181	LN-3_peak_9192	Distal Intergenic	14	116925297	117627198	701902	1	23888	uc007uyj.2	-288264	ENSMUSG00000058571	Gpc6	glypican 6
chr14	116638158	116638361	204	205	116638274	74	23.5665	4.04074	20.2577	LN-1_ss_peak_7670	Distal Intergenic	14	116925297	117627198	701902	1	23888	uc007uyj.2	-286936	ENSMUSG00000058571	Gpc6	glypican 6
chr14	116638186	116638370	185	186	116638290	65	16.6184	3.32634	13.4712	LN-3_peak_9193	Distal Intergenic	14	116925297	117627198	701902	1	23888	uc007uyj.2	-286927	ENSMUSG00000058571	Gpc6	glypican 6
chr14	116890307	116890464	158	159	116890387	40	5.8942	2.20894	3.20759	LN-1_ss_peak_7671	Distal Intergenic	14	116925297	117627198	701902	1	23888	uc007uyj.2	-34833	ENSMUSG00000058571	Gpc6	glypican 6
chr14	117081402	117081510	109	110	117081465	42	6.67494	2.31669	3.94057	LN-1_ss_peak_7672	Intron (uc007uyj.2/23888, intron 1 of 3)	14	116925297	117627198	701902	1	23888	uc007uyj.2	156105	ENSMUSG00000058571	Gpc6	glypican 6
chr14	117285843	117286021	179	180	117285884	41	6.27965	2.26281	3.56868	LN-1_ss_peak_7673a	Intron (uc007uyj.2/23888, intron 2 of 3)	14	116925297	117627198	701902	1	23888	uc007uyj.2	360546	ENSMUSG00000058571	Gpc6	glypican 6
chr14	117285843	117286021	179	180	117285959	48	9.24232	2.63995	6.37951	LN-1_ss_peak_7673b	Intron (uc007uyj.2/23888, intron 2 of 3)	14	116925297	117627198	701902	1	23888	uc007uyj.2	360546	ENSMUSG00000058571	Gpc6	glypican 6
chr14	117541101	117541322	222	223	117541193	61	15.8216	3.34034	12.7217	LN-1_ss_peak_7674	Intron (uc007uyj.2/23888, intron 3 of 3)	14	117953743	117953847	105	2	102465148	uc033gsp.1	412525	ENSMUSG00000098648	Mir6239	microRNA 6239
chr14	117541160	117541238	79	80	117541211	42	5.89608	2.16716	3.20841	LN-3_peak_9194	Intron (uc007uyj.2/23888, intron 3 of 3)	14	117953743	117953847	105	2	102465148	uc033gsp.1	412609	ENSMUSG00000098648	Mir6239	microRNA 6239
chr14	117544482	117544619	138	139	117544562	45	7.91782	2.47832	5.11681	LN-1_ss_peak_7675	Intron (uc007uyj.2/23888, intron 3 of 3)	14	117953743	117953847	105	2	102465148	uc033gsp.1	409228	ENSMUSG00000098648	Mir6239	microRNA 6239
chr14	117710919	117711028	110	111	117710925	40	5.8942	2.20894	3.20759	LN-1_ss_peak_7676	Intron (uc007uyk.2/23888, intron 4 of 9)	14	117953743	117953847	105	2	102465148	uc033gsp.1	242819	ENSMUSG00000098648	Mir6239	microRNA 6239
chr14	118099388	118099748	361	362	118099679	46	7.45192	2.36876	4.6584	LN-3_peak_9195	Distal Intergenic	14	118111911	118132765	20855	2	76355	uc007uyo.2	33017	ENSMUSG00000022130	Tgds	TDP-glucose 4,6-dehydratase
chr14	118099710	118099761	52	53	118099734	37	4.799	2.04731	2.19239	LN-1_ss_peak_7678	Distal Intergenic	14	118111911	118132765	20855	2	76355	uc007uyo.2	33004	ENSMUSG00000022130	Tgds	TDP-glucose 4,6-dehydratase
chr14	118125387	118125496	110	111	118125485	41	5.53061	2.11676	2.8739	LN-3_peak_9196	Intron (uc007uyo.2/76355, intron 8 of 11)	14	118111911	118132765	20855	2	76355	uc007uyo.2	7269	ENSMUSG00000022130	Tgds	TDP-glucose 4,6-dehydratase
chr14	118135899	118135991	93	94	118135923	42	5.89608	2.16716	3.20841	LN-3_peak_9197	Promoter (1-2kb)	14	118137127	118164232	27106	1	58245	uc007uyq.2	-1136	ENSMUSG00000022131	Gpr180	G protein-coupled receptor 180
chr14	118145199	118145375	177	178	118145281	48	9.24232	2.63995	6.37951	LN-1_ss_peak_7679	Intron (uc007uyq.2/58245, intron 2 of 8)	14	118137127	118164232	27106	1	58245	uc007uyq.2	8072	ENSMUSG00000022131	Gpr180	G protein-coupled receptor 180
chr14	118145247	118145490	244	245	118145314	48	8.28367	2.46956	5.44434	LN-3_peak_9198	Intron (uc007uyq.2/58245, intron 2 of 8)	14	118137127	118164232	27106	1	58245	uc007uyq.2	8120	ENSMUSG00000022131	Gpr180	G protein-coupled receptor 180
chr14	118915260	118915310	51	52	118915284	39	5.51879	2.15506	2.85754	LN-1_ss_peak_7680	Promoter (1-2kb)	14	118889256	118913750	24495	2	66573	uc007uzc.1	-1510	ENSMUSG00000042156	Dzip1	DAZ interacting protein 1
chr14	118929141	118929272	132	133	118929172	43	6.27113	2.21756	3.5545	LN-3_peak_9200a	Distal Intergenic	14	118875520	118925470	49951	2	66573	uc007uza.2	-3671	ENSMUSG00000042156	Dzip1	DAZ interacting protein 1
chr14	118929141	118929272	132	133	118929256	41	5.53061	2.11676	2.8739	LN-3_peak_9200b	Distal Intergenic	14	118875520	118925470	49951	2	66573	uc007uza.2	-3671	ENSMUSG00000042156	Dzip1	DAZ interacting protein 1
chr14	118931706	118931758	53	54	118931741	42	5.89608	2.16716	3.20841	LN-3_peak_9201	Distal Intergenic	14	118937932	118981702	43771	1	100037258	uc007uzd.2	-6174	ENSMUSG00000022136	Dnajc3	DnaJ heat shock protein family (Hsp40) member C3
chr14	118932840	118933031	192	193	118932902	43	7.07986	2.37057	4.3226	LN-1_ss_peak_7681a	Distal Intergenic	14	118937932	118981702	43771	1	100037258	uc007uzd.2	-4901	ENSMUSG00000022136	Dnajc3	DnaJ heat shock protein family (Hsp40) member C3
chr14	118932840	118933031	192	193	118932983	42	6.67494	2.31669	3.94057	LN-1_ss_peak_7681b	Distal Intergenic	14	118937932	118981702	43771	1	100037258	uc007uzd.2	-4901	ENSMUSG00000022136	Dnajc3	DnaJ heat shock protein family (Hsp40) member C3
chr14	118934185	118934281	97	98	118934239	40	5.17492	2.06637	2.5514	LN-3_peak_9202	Distal Intergenic	14	118937932	118981702	43771	1	100037258	uc007uzd.2	-3651	ENSMUSG00000022136	Dnajc3	DnaJ heat shock protein family (Hsp40) member C3
chr14	118971094	118971240	147	148	118971128	41	5.53061	2.11676	2.8739	LN-3_peak_9203	Intron (uc007uzd.2/100037258, intron 7 of 11)	14	118937932	118981702	43771	1	100037258	uc007uzd.2	33162	ENSMUSG00000022136	Dnajc3	DnaJ heat shock protein family (Hsp40) member C3
chr14	119481644	119481887	244	245	119481771	93	34.2624	4.73752	30.7272	LN-3_peak_9206	Intron (uc007uzn.2/50787, intron 1 of 1)	14	119749227	119751564	2338	1	75432	uc029snc.1	-267340	ENSMUSG00000100274	1700006F04Rik	RIKEN cDNA 1700006F04 gene
chr14	119481651	119481870	220	221	119481776	77	25.4971	4.20237	22.1423	LN-1_ss_peak_7682	Intron (uc007uzn.2/50787, intron 1 of 1)	14	119749227	119751564	2338	1	75432	uc029snc.1	-267357	ENSMUSG00000100274	1700006F04Rik	RIKEN cDNA 1700006F04 gene
chr14	119510470	119510585	116	117	119510580	44	7.49422	2.42444	4.71473	LN-1_ss_peak_7683	Intron (uc007uzn.2/50787, intron 1 of 1)	14	119749227	119751564	2338	1	75432	uc029snc.1	-238642	ENSMUSG00000100274	1700006F04Rik	RIKEN cDNA 1700006F04 gene
chr14	119957381	119957589	209	210	119957452	60	13.95	3.07435	10.8847	LN-3_peak_9207	Distal Intergenic	14	120019585	120042435	22851	2	239283	uc007uzo.1	84846	ENSMUSG00000044819	Oxgr1	oxoglutarate (alpha-ketoglutarate) receptor 1
chr14	119957395	119957579	185	186	119957432	42	6.67494	2.31669	3.94057	LN-1_ss_peak_7684a	Distal Intergenic	14	120019585	120042435	22851	2	239283	uc007uzo.1	84856	ENSMUSG00000044819	Oxgr1	oxoglutarate (alpha-ketoglutarate) receptor 1
chr14	119957395	119957579	185	186	119957510	46	8.35049	2.5322	5.52831	LN-1_ss_peak_7684b	Distal Intergenic	14	120019585	120042435	22851	2	239283	uc007uzo.1	84856	ENSMUSG00000044819	Oxgr1	oxoglutarate (alpha-ketoglutarate) receptor 1
chr14	120476985	120477302	318	319	120477105	46	7.45192	2.36876	4.6584	LN-3_peak_9209	Promoter (1-2kb)	14	120478461	120507192	28732	1	76108	uc007uzx.1	-1159	ENSMUSG00000051615	Rap2a	RAS related protein 2a
chr14	120493891	120494022	132	133	120493940	44	6.65558	2.26796	3.91197	LN-3_peak_9210	Intron (uc007uzx.1/76108, intron 1 of 1)	14	120478461	120507192	28732	1	76108	uc007uzx.1	15430	ENSMUSG00000051615	Rap2a	RAS related protein 2a
chr14	120499940	120500048	109	110	120499951	40	5.17492	2.06637	2.5514	LN-3_peak_9211	Intron (uc007uzx.1/76108, intron 1 of 1)	14	120478461	120507192	28732	1	76108	uc007uzx.1	21479	ENSMUSG00000051615	Rap2a	RAS related protein 2a
chr14	120526903	120527010	108	109	120526915	37	4.799	2.04731	2.19239	LN-1_ss_peak_7685	Distal Intergenic	14	120478461	120507192	28732	1	76108	uc007uzx.1	48442	ENSMUSG00000051615	Rap2a	RAS related protein 2a
chr14	120778378	120778458	81	82	120778424	43	7.07986	2.37057	4.3226	LN-1_ss_peak_7686	Distal Intergenic	14	120911194	120927604	16411	1	70572	uc007uzy.1	-132736	ENSMUSG00000030662	Ipo5	importin 5
chr14	120886506	120886589	84	85	120886520	39	4.82921	2.01597	2.24186	LN-3_peak_9212	Distal Intergenic	14	120911194	120927604	16411	1	70572	uc007uzy.1	-24605	ENSMUSG00000030662	Ipo5	importin 5
chr14	120919071	120919280	210	211	120919150	51	9.59487	2.62076	6.69294	LN-3_peak_9213	Intron (uc007uzy.1/70572, intron 2 of 6)	14	120911194	120927604	16411	1	70572	uc007uzy.1	7877	ENSMUSG00000030662	Ipo5	importin 5
chr14	122625246	122625382	137	138	122625325	47	7.86345	2.41916	5.0466	LN-3_peak_9215	Intron (uc007vbe.2/110821, intron 7 of 23)	14	122714023	122738004	23982	1	110821	uc011zqk.1	-88641	ENSMUSG00000041650	Pcca	propionyl-Coenzyme A carboxylase, alpha polypeptide
chr14	122736059	122736251	193	194	122736169	57	12.4316	2.92315	9.4181	LN-3_peak_9216	Intron (uc007vbe.2/110821, intron 18 of 23)	14	122714023	122738004	23982	1	110821	uc011zqk.1	22036	ENSMUSG00000041650	Pcca	propionyl-Coenzyme A carboxylase, alpha polypeptide
chr14	122736069	122736251	183	184	122736122	48	9.24232	2.63995	6.37951	LN-1_ss_peak_7687	Intron (uc007vbe.2/110821, intron 18 of 23)	14	122714023	122738004	23982	1	110821	uc011zqk.1	22046	ENSMUSG00000041650	Pcca	propionyl-Coenzyme A carboxylase, alpha polypeptide
chr14	122742275	122742447	173	174	122742441	59	13.4368	3.02395	10.3885	LN-3_peak_9217	Intron (uc007vbe.2/110821, intron 19 of 23)	14	122714023	122738004	23982	1	110821	uc011zqk.1	28252	ENSMUSG00000041650	Pcca	propionyl-Coenzyme A carboxylase, alpha polypeptide
chr14	122742287	122742447	161	162	122742416	52	11.1274	2.85545	8.18758	LN-1_ss_peak_7688	Intron (uc007vbe.2/110821, intron 19 of 23)	14	122714023	122738004	23982	1	110821	uc011zqk.1	28264	ENSMUSG00000041650	Pcca	propionyl-Coenzyme A carboxylase, alpha polypeptide
chr14	122988204	122988260	57	58	122988234	42	5.89608	2.16716	3.20841	LN-3_peak_9218	Distal Intergenic	14	122918975	122983261	64287	2	70551	uc007vbk.1	-4943	ENSMUSG00000041594	Tmtc4	transmembrane and tetratricopeptide repeat containing 4
chr14	123069646	123069798	153	154	123069702	50	10.1684	2.7477	7.26664	LN-1_ss_peak_7689	Distal Intergenic	14	122918975	122983261	64287	2	70551	uc007vbk.1	-86385	ENSMUSG00000041594	Tmtc4	transmembrane and tetratricopeptide repeat containing 4
chr14	123069675	123069795	121	122	123069735	48	8.28367	2.46956	5.44434	LN-3_peak_9219	Distal Intergenic	14	122918975	122983261	64287	2	70551	uc007vbk.1	-86414	ENSMUSG00000041594	Tmtc4	transmembrane and tetratricopeptide repeat containing 4
chr14	123689599	123689790	192	193	123689711	61	15.8216	3.34034	12.7217	LN-1_ss_peak_7691	Intron (uc007vbu.2/223272, intron 2 of 10)	14	123660140	123974079	313940	1	223272	uc007vbu.2	29459	ENSMUSG00000032925	Itgbl1	integrin, beta-like 1
chr14	123689601	123689826	226	227	123689716	76	23.0411	3.88073	19.7297	LN-3_peak_9220	Intron (uc007vbu.2/223272, intron 2 of 10)	14	123660140	123974079	313940	1	223272	uc007vbu.2	29461	ENSMUSG00000032925	Itgbl1	integrin, beta-like 1
chr14	123738169	123738354	186	187	123738260	58	14.1911	3.17871	11.1426	LN-1_ss_peak_7692	Intron (uc007vbu.2/223272, intron 2 of 10)	14	123660140	123974079	313940	1	223272	uc007vbu.2	78029	ENSMUSG00000032925	Itgbl1	integrin, beta-like 1
chr14	123738198	123738321	124	125	123738268	46	7.45192	2.36876	4.6584	LN-3_peak_9221	Intron (uc007vbu.2/223272, intron 2 of 10)	14	123660140	123974079	313940	1	223272	uc007vbu.2	78058	ENSMUSG00000032925	Itgbl1	integrin, beta-like 1
chr14	123789992	123790233	242	243	123790109	141	76.2744	7.65046	72.2205	LN-1_ss_peak_7693	Intron (uc007vbu.2/223272, intron 2 of 10)	14	123660140	123974079	313940	1	223272	uc007vbu.2	129852	ENSMUSG00000032925	Itgbl1	integrin, beta-like 1
chr14	123789993	123790226	234	235	123790112	104	42.2446	5.29191	38.5771	LN-3_peak_9222	Intron (uc007vbu.2/223272, intron 2 of 10)	14	123660140	123974079	313940	1	223272	uc007vbu.2	129853	ENSMUSG00000032925	Itgbl1	integrin, beta-like 1
chr14	124338215	124338276	62	63	124338250	38	5.15365	2.10118	2.519	LN-1_ss_peak_7694	Intron (uc007vbw.2/14169, intron 4 of 4)	14	123978291	124192546	214256	2	14169	uc007vbv.2	-145669	ENSMUSG00000025551	Fgf14	fibroblast growth factor 14
chr14	124426394	124426589	196	197	124426490	60	15.2711	3.28647	12.1881	LN-1_ss_peak_7695	Intron (uc007vbw.2/14169, intron 4 of 4)	14	123978291	124192546	214256	2	14169	uc007vbv.2	-233848	ENSMUSG00000025551	Fgf14	fibroblast growth factor 14
chr14	124491475	124491617	143	144	124491589	39	5.51879	2.15506	2.85754	LN-1_ss_peak_7696	Intron (uc007vbw.2/14169, intron 4 of 4)	14	123978291	124677127	698837	2	14169	uc007vbw.2	185510	ENSMUSG00000025551	Fgf14	fibroblast growth factor 14
chr14	124493056	124493152	97	98	124493093	44	7.49422	2.42444	4.71473	LN-1_ss_peak_7697	Intron (uc007vbw.2/14169, intron 4 of 4)	14	123978291	124677127	698837	2	14169	uc007vbw.2	183975	ENSMUSG00000025551	Fgf14	fibroblast growth factor 14
chr14	124571192	124571281	90	91	124571207	40	5.17492	2.06637	2.5514	LN-3_peak_9223	Intron (uc007vbw.2/14169, intron 4 of 4)	14	123978291	124677127	698837	2	14169	uc007vbw.2	105846	ENSMUSG00000025551	Fgf14	fibroblast growth factor 14
chr14	124752277	124752366	90	91	124752301	43	7.07986	2.37057	4.3226	LN-1_ss_peak_7698	Distal Intergenic	14	123978291	124677127	698837	2	14169	uc007vbw.2	-75150	ENSMUSG00000025551	Fgf14	fibroblast growth factor 14
chr14	124752277	124752355	79	80	124752301	42	5.89608	2.16716	3.20841	LN-3_peak_9224	Distal Intergenic	14	123978291	124677127	698837	2	14169	uc007vbw.2	-75150	ENSMUSG00000025551	Fgf14	fibroblast growth factor 14
chr14	124785626	124785863	238	239	124785757	68	18.2976	3.47754	15.104	LN-3_peak_9225	Distal Intergenic	14	123978291	124677127	698837	2	14169	uc007vbw.2	-108499	ENSMUSG00000025551	Fgf14	fibroblast growth factor 14
chr14	124785669	124785873	205	206	124785757	59	14.7275	3.23259	11.6618	LN-1_ss_peak_7699	Distal Intergenic	14	123978291	124677127	698837	2	14169	uc007vbw.2	-108542	ENSMUSG00000025551	Fgf14	fibroblast growth factor 14
chr14	124801556	124801983	428	429	124801655	68	19.8613	3.71748	16.6476	LN-1_ss_peak_7700a	Distal Intergenic	14	123978291	124677127	698837	2	14169	uc007vbw.2	-124429	ENSMUSG00000025551	Fgf14	fibroblast growth factor 14
chr14	124801556	124801983	428	429	124801826	166	99.9162	8.99738	95.6941	LN-1_ss_peak_7700b	Distal Intergenic	14	123978291	124677127	698837	2	14169	uc007vbw.2	-124429	ENSMUSG00000025551	Fgf14	fibroblast growth factor 14
chr14	124801557	124801981	425	426	124801827	158	87.8539	8.01347	83.7876	LN-3_peak_9226	Distal Intergenic	14	123978291	124677127	698837	2	14169	uc007vbw.2	-124430	ENSMUSG00000025551	Fgf14	fibroblast growth factor 14
chr15	3810525	3810735	211	212	3810637	78	26.1517	4.25624	22.7821	LN-1_ss_peak_7703	Distal Intergenic	15	3963564	3979573	16010	2	106052	uc007vcf.2	168838	ENSMUSG00000022184	Fbxo4	F-box protein 4
chr15	3810525	3810732	208	209	3810610	72	20.6226	3.67914	17.3686	LN-3_peak_9227	Distal Intergenic	15	3963564	3979573	16010	2	106052	uc007vcf.2	168841	ENSMUSG00000022184	Fbxo4	F-box protein 4
chr15	3822018	3822121	104	105	3822060	49	9.70115	2.69383	6.81855	LN-1_ss_peak_7704	Distal Intergenic	15	3963564	3979573	16010	2	106052	uc007vcf.2	157452	ENSMUSG00000022184	Fbxo4	F-box protein 4
chr15	3822023	3822112	90	91	3822055	46	7.45192	2.36876	4.6584	LN-3_peak_9228	Distal Intergenic	15	3963564	3979573	16010	2	106052	uc007vcf.2	157461	ENSMUSG00000022184	Fbxo4	F-box protein 4
chr15	4280384	4280653	270	271	4280520	121	58.7194	6.57293	54.8259	LN-1_ss_peak_7706	Distal Intergenic	15	4375491	4520414	144924	1	239318	uc007vcm.1	-94838	ENSMUSG00000049148	Plcxd3	phosphatidylinositol-specific phospholipase C, X domain containing 3
chr15	4280399	4280649	251	252	4280517	85	28.8013	4.33433	25.3694	LN-3_peak_9229	Distal Intergenic	15	4375491	4520414	144924	1	239318	uc007vcm.1	-94842	ENSMUSG00000049148	Plcxd3	phosphatidylinositol-specific phospholipase C, X domain containing 3
chr15	4282856	4283021	166	167	4282907	50	10.1684	2.7477	7.26664	LN-1_ss_peak_7707	Distal Intergenic	15	4375491	4520414	144924	1	239318	uc007vcm.1	-92470	ENSMUSG00000049148	Plcxd3	phosphatidylinositol-specific phospholipase C, X domain containing 3
chr15	4282859	4283021	163	164	4282909	50	9.14953	2.57036	6.26788	LN-3_peak_9230	Distal Intergenic	15	4375491	4520414	144924	1	239318	uc007vcm.1	-92470	ENSMUSG00000049148	Plcxd3	phosphatidylinositol-specific phospholipase C, X domain containing 3
chr15	4415663	4415767	105	106	4415691	42	5.89608	2.16716	3.20841	LN-3_peak_9231	Intron (uc007vcm.1/239318, intron 1 of 2)	15	4375491	4520414	144924	1	239318	uc007vcm.1	40172	ENSMUSG00000049148	Plcxd3	phosphatidylinositol-specific phospholipase C, X domain containing 3
chr15	4586899	4587068	170	171	4587001	60	15.2711	3.28647	12.1881	LN-1_ss_peak_7708	Distal Intergenic	15	4727210	4760001	32792	1	12274	uc011zqw.1	-140142	ENSMUSG00000022181	C6	complement component 6
chr15	4586932	4587068	137	138	4587006	50	9.14953	2.57036	6.26788	LN-3_peak_9232	Distal Intergenic	15	4727210	4760001	32792	1	12274	uc011zqw.1	-140142	ENSMUSG00000022181	C6	complement component 6
chr15	4859746	4859914	169	170	4859833	54	10.9787	2.77195	8.01943	LN-3_peak_9233	Distal Intergenic	15	4898737	4962201	63465	1	223825	uc011zqx.1	-38823	ENSMUSG00000022155	Mroh2b	maestro heat-like repeat family member 2B
chr15	4859756	4859913	158	159	4859855	47	8.79205	2.58607	5.94932	LN-1_ss_peak_7709	Distal Intergenic	15	4898737	4962201	63465	1	223825	uc011zqx.1	-38824	ENSMUSG00000022155	Mroh2b	maestro heat-like repeat family member 2B
chr15	5263419	5263470	52	53	5263452	40	5.8942	2.20894	3.20759	LN-1_ss_peak_7710	Distal Intergenic	15	5233399	5244187	10789	2	19219	uc007vcy.3	-19232	ENSMUSG00000039942	Ptger4	prostaglandin E receptor 4 (subtype EP4)
chr15	5313063	5313392	330	331	5313191	251	191.28	13.5769	186.683	LN-1_ss_peak_7711	Distal Intergenic	15	5233399	5244187	10789	2	19219	uc007vcy.3	-68876	ENSMUSG00000039942	Ptger4	prostaglandin E receptor 4 (subtype EP4)
chr15	5313066	5313380	315	316	5313191	187	115.846	9.47504	111.651	LN-3_peak_9235	Distal Intergenic	15	5233399	5244187	10789	2	19219	uc007vcy.3	-68879	ENSMUSG00000039942	Ptger4	prostaglandin E receptor 4 (subtype EP4)
chr15	5374917	5375001	85	86	5374958	39	5.51879	2.15506	2.85754	LN-1_ss_peak_7712	Distal Intergenic	15	5496318	5594983	98666	1	71432	uc007vda.2	-121317	NA	5430437J10Rik	RIKEN cDNA 5430437J10 gene
chr15	5374928	5375007	80	81	5374972	42	5.89608	2.16716	3.20841	LN-3_peak_9236	Distal Intergenic	15	5496318	5594983	98666	1	71432	uc007vda.2	-121311	NA	5430437J10Rik	RIKEN cDNA 5430437J10 gene
chr15	5683849	5683927	79	80	5683891	39	5.51879	2.15506	2.85754	LN-1_ss_peak_7713	Distal Intergenic	15	5496318	5594983	98666	1	71432	uc007vda.2	187531	NA	5430437J10Rik	RIKEN cDNA 5430437J10 gene
chr15	5683876	5683927	52	53	5683899	42	5.89608	2.16716	3.20841	LN-3_peak_9237	Distal Intergenic	15	5496318	5594983	98666	1	71432	uc007vda.2	187558	NA	5430437J10Rik	RIKEN cDNA 5430437J10 gene
chr15	5684828	5685001	174	175	5684908	53	11.6189	2.90933	8.66054	LN-1_ss_peak_7714	Distal Intergenic	15	5496318	5594983	98666	1	71432	uc007vda.2	188510	NA	5430437J10Rik	RIKEN cDNA 5430437J10 gene
chr15	5684830	5685009	180	181	5684931	52	10.0483	2.67116	7.12673	LN-3_peak_9238	Distal Intergenic	15	5496318	5594983	98666	1	71432	uc007vda.2	188512	NA	5430437J10Rik	RIKEN cDNA 5430437J10 gene
chr15	5771162	5771224	63	64	5771191	42	6.67494	2.31669	3.94057	LN-1_ss_peak_7715	Distal Intergenic	15	5496318	5594983	98666	1	71432	uc007vda.2	274844	NA	5430437J10Rik	RIKEN cDNA 5430437J10 gene
chr15	5780459	5780515	57	58	5780507	40	5.17492	2.06637	2.5514	LN-3_peak_9239	Distal Intergenic	15	5496318	5594983	98666	1	71432	uc007vda.2	284141	NA	5430437J10Rik	RIKEN cDNA 5430437J10 gene
chr15	5795187	5795384	198	199	5795218	58	12.9306	2.97355	9.89968	LN-3_peak_9240	Distal Intergenic	15	5496318	5594983	98666	1	71432	uc007vda.2	298869	NA	5430437J10Rik	RIKEN cDNA 5430437J10 gene
chr15	5795189	5795352	164	165	5795220	46	8.35049	2.5322	5.52831	LN-1_ss_peak_7716	Distal Intergenic	15	5496318	5594983	98666	1	71432	uc007vda.2	298871	NA	5430437J10Rik	RIKEN cDNA 5430437J10 gene
chr15	6074671	6074794	124	125	6074735	44	7.49422	2.42444	4.71473	LN-1_ss_peak_7717	Distal Intergenic	15	6299789	6337206	37418	1	13132	uc007vdb.1	-224995	ENSMUSG00000022150	Dab2	disabled 2, mitogen-responsive phosphoprotein
chr15	6074694	6074792	99	100	6074759	41	5.53061	2.11676	2.8739	LN-3_peak_9241	Distal Intergenic	15	6299789	6337206	37418	1	13132	uc007vdb.1	-224997	ENSMUSG00000022150	Dab2	disabled 2, mitogen-responsive phosphoprotein
chr15	6528602	6528725	124	125	6528678	44	6.65558	2.26796	3.91197	LN-3_peak_9242	Distal Intergenic	15	6579847	6620608	40762	1	23880	uc007vdi.2	-51122	ENSMUSG00000022148	Fyb	FYN binding protein
chr15	6528891	6528955	65	66	6528932	42	5.89608	2.16716	3.20841	LN-3_peak_9243	Distal Intergenic	15	6579847	6620608	40762	1	23880	uc007vdi.2	-50892	ENSMUSG00000022148	Fyb	FYN binding protein
chr15	6529052	6529151	100	101	6529136	42	5.89608	2.16716	3.20841	LN-3_peak_9244	Distal Intergenic	15	6579847	6620608	40762	1	23880	uc007vdi.2	-50696	ENSMUSG00000022148	Fyb	FYN binding protein
chr15	6529238	6529380	143	144	6529292	42	6.67494	2.31669	3.94057	LN-1_ss_peak_7718	Distal Intergenic	15	6579847	6620608	40762	1	23880	uc007vdi.2	-50467	ENSMUSG00000022148	Fyb	FYN binding protein
chr15	6530058	6530223	166	167	6530145	49	8.71242	2.51996	5.85148	LN-3_peak_9245	Distal Intergenic	15	6579847	6620608	40762	1	23880	uc007vdi.2	-49624	ENSMUSG00000022148	Fyb	FYN binding protein
chr15	6530136	6530314	179	180	6530227	52	11.1274	2.85545	8.18758	LN-1_ss_peak_7719	Distal Intergenic	15	6579847	6620608	40762	1	23880	uc007vdi.2	-49533	ENSMUSG00000022148	Fyb	FYN binding protein
chr15	6536113	6536179	67	68	6536137	41	5.53061	2.11676	2.8739	LN-3_peak_9246	Distal Intergenic	15	6579847	6620608	40762	1	23880	uc007vdi.2	-43668	ENSMUSG00000022148	Fyb	FYN binding protein
chr15	6538633	6538801	169	170	6538715	47	8.79205	2.58607	5.94932	LN-1_ss_peak_7720	Distal Intergenic	15	6579847	6620608	40762	1	23880	uc007vdi.2	-41046	ENSMUSG00000022148	Fyb	FYN binding protein
chr15	6681963	6682123	161	162	6681997	43	7.07986	2.37057	4.3226	LN-1_ss_peak_7721a	Distal Intergenic	15	6708381	6758615	50235	1	78757	uc007vdn.2	-26258	ENSMUSG00000050310	Rictor	RPTOR independent companion of MTOR, complex 2
chr15	6681963	6682123	161	162	6682088	43	7.07986	2.37057	4.3226	LN-1_ss_peak_7721b	Distal Intergenic	15	6708381	6758615	50235	1	78757	uc007vdn.2	-26258	ENSMUSG00000050310	Rictor	RPTOR independent companion of MTOR, complex 2
chr15	6681965	6682109	145	146	6682027	51	9.59487	2.62076	6.69294	LN-3_peak_9247	Distal Intergenic	15	6708381	6758615	50235	1	78757	uc007vdn.2	-26272	ENSMUSG00000050310	Rictor	RPTOR independent companion of MTOR, complex 2
chr15	6683084	6683799	716	717	6683218	76	23.0411	3.88073	19.7297	LN-3_peak_9248a	Distal Intergenic	15	6708381	6758615	50235	1	78757	uc007vdn.2	-24582	ENSMUSG00000050310	Rictor	RPTOR independent companion of MTOR, complex 2
chr15	6683084	6683799	716	717	6683345	77	23.6598	3.93113	20.3344	LN-3_peak_9248b	Distal Intergenic	15	6708381	6758615	50235	1	78757	uc007vdn.2	-24582	ENSMUSG00000050310	Rictor	RPTOR independent companion of MTOR, complex 2
chr15	6683084	6683799	716	717	6683451	69	18.8698	3.52794	15.6608	LN-3_peak_9248c	Distal Intergenic	15	6708381	6758615	50235	1	78757	uc007vdn.2	-24582	ENSMUSG00000050310	Rictor	RPTOR independent companion of MTOR, complex 2
chr15	6683084	6683799	716	717	6683634	63	15.5311	3.22555	12.4159	LN-3_peak_9248d	Distal Intergenic	15	6708381	6758615	50235	1	78757	uc007vdn.2	-24582	ENSMUSG00000050310	Rictor	RPTOR independent companion of MTOR, complex 2
chr15	6683137	6683814	678	679	6683237	58	14.1911	3.17871	11.1426	LN-1_ss_peak_7722a	Distal Intergenic	15	6708381	6758615	50235	1	78757	uc007vdn.2	-24567	ENSMUSG00000050310	Rictor	RPTOR independent companion of MTOR, complex 2
chr15	6683137	6683814	678	679	6683348	72	22.3078	3.93298	19.0306	LN-1_ss_peak_7722b	Distal Intergenic	15	6708381	6758615	50235	1	78757	uc007vdn.2	-24567	ENSMUSG00000050310	Rictor	RPTOR independent companion of MTOR, complex 2
chr15	6683137	6683814	678	679	6683676	42	6.67494	2.31669	3.94057	LN-1_ss_peak_7722c	Distal Intergenic	15	6708381	6758615	50235	1	78757	uc007vdn.2	-24567	ENSMUSG00000050310	Rictor	RPTOR independent companion of MTOR, complex 2
chr15	6683137	6683814	678	679	6683785	43	7.07986	2.37057	4.3226	LN-1_ss_peak_7722d	Distal Intergenic	15	6708381	6758615	50235	1	78757	uc007vdn.2	-24567	ENSMUSG00000050310	Rictor	RPTOR independent companion of MTOR, complex 2
chr15	6683874	6684138	265	266	6683927	49	9.70115	2.69383	6.81855	LN-1_ss_peak_7723a	Distal Intergenic	15	6708381	6758615	50235	1	78757	uc007vdn.2	-24243	ENSMUSG00000050310	Rictor	RPTOR independent companion of MTOR, complex 2
chr15	6683874	6684138	265	266	6684023	62	16.3789	3.39422	13.2623	LN-1_ss_peak_7723b	Distal Intergenic	15	6708381	6758615	50235	1	78757	uc007vdn.2	-24243	ENSMUSG00000050310	Rictor	RPTOR independent companion of MTOR, complex 2
chr15	6683923	6684115	193	194	6684031	61	14.4703	3.12475	11.3881	LN-3_peak_9249	Distal Intergenic	15	6708381	6758615	50235	1	78757	uc007vdn.2	-24266	ENSMUSG00000050310	Rictor	RPTOR independent companion of MTOR, complex 2
chr15	6694382	6694501	120	121	6694465	43	7.07986	2.37057	4.3226	LN-1_ss_peak_7724	Distal Intergenic	15	6708381	6758615	50235	1	78757	uc007vdn.2	-13880	ENSMUSG00000050310	Rictor	RPTOR independent companion of MTOR, complex 2
chr15	6694417	6694509	93	94	6694475	42	5.89608	2.16716	3.20841	LN-3_peak_9250	Distal Intergenic	15	6708381	6758615	50235	1	78757	uc007vdn.2	-13872	ENSMUSG00000050310	Rictor	RPTOR independent companion of MTOR, complex 2
chr15	7278697	7278885	189	190	7278807	61	15.8216	3.34034	12.7217	LN-1_ss_peak_7725	Intron (uc007vea.2/268780, intron 16 of 21)	15	7206120	7398395	192276	2	268780	uc007vea.2	119510	ENSMUSG00000042961	Egflam	EGF-like, fibronectin type III and laminin G domains
chr15	7298270	7298350	81	82	7298308	43	6.27113	2.21756	3.5545	LN-3_peak_9251	Intron (uc007vea.2/268780, intron 17 of 21)	15	7206120	7398395	192276	2	268780	uc007vea.2	100045	ENSMUSG00000042961	Egflam	EGF-like, fibronectin type III and laminin G domains
chr15	7850882	7851133	252	253	7851028	106	46.4717	5.76479	42.7307	LN-1_ss_peak_7726	Distal Intergenic	15	7815550	7837580	22031	1	14573	uc056yyf.1	35332	ENSMUSG00000022144	Gdnf	glial cell line derived neurotrophic factor
chr15	7850897	7851114	218	219	7851032	77	23.6598	3.93113	20.3344	LN-3_peak_9252	Distal Intergenic	15	7815550	7837580	22031	1	14573	uc056yyf.1	35347	ENSMUSG00000022144	Gdnf	glial cell line derived neurotrophic factor
chr15	9006204	9006467	264	265	9006251	42	6.67494	2.31669	3.94057	LN-1_ss_peak_7728a	Intron (uc033gsz.1/223332, intron 5 of 13)	15	8967949	9067333	99385	1	223332	uc033gsz.1	38255	ENSMUSG00000048424	Ranbp3l	RAN binding protein 3-like
chr15	9006204	9006467	264	265	9006382	46	8.35049	2.5322	5.52831	LN-1_ss_peak_7728b	Intron (uc033gsz.1/223332, intron 5 of 13)	15	8967949	9067333	99385	1	223332	uc033gsz.1	38255	ENSMUSG00000048424	Ranbp3l	RAN binding protein 3-like
chr15	9006351	9006496	146	147	9006398	46	7.45192	2.36876	4.6584	LN-3_peak_9253	Intron (uc033gsz.1/223332, intron 5 of 13)	15	8967949	9067333	99385	1	223332	uc033gsz.1	38402	ENSMUSG00000048424	Ranbp3l	RAN binding protein 3-like
chr15	9015669	9015976	308	309	9015743	84	28.1406	4.28393	24.7215	LN-3_peak_9254a	Intron (uc033gsz.1/223332, intron 8 of 13)	15	8967949	9067333	99385	1	223332	uc033gsz.1	47720	ENSMUSG00000048424	Ranbp3l	RAN binding protein 3-like
chr15	9015669	9015976	308	309	9015847	243	114.838	6.65603	110.649	LN-3_peak_9254b	Intron (uc033gsz.1/223332, intron 8 of 13)	15	8967949	9067333	99385	1	223332	uc033gsz.1	47720	ENSMUSG00000048424	Ranbp3l	RAN binding protein 3-like
chr15	9015683	9015974	292	293	9015842	238	105.356	6.14645	101.1	LN-1_ss_peak_7729	Intron (uc033gsz.1/223332, intron 8 of 13)	15	8967949	9067333	99385	1	223332	uc033gsz.1	47734	ENSMUSG00000048424	Ranbp3l	RAN binding protein 3-like
chr15	9016128	9016230	103	104	9016153	51	9.59487	2.62076	6.69294	LN-3_peak_9255	Intron (uc033gsz.1/223332, intron 8 of 13)	15	8967949	9067333	99385	1	223332	uc033gsz.1	48179	ENSMUSG00000048424	Ranbp3l	RAN binding protein 3-like
chr15	9016129	9016236	108	109	9016155	53	11.6189	2.90933	8.66054	LN-1_ss_peak_7730	Intron (uc033gsz.1/223332, intron 8 of 13)	15	8967949	9067333	99385	1	223332	uc033gsz.1	48180	ENSMUSG00000048424	Ranbp3l	RAN binding protein 3-like
chr15	9220039	9220323	285	286	9220186	109	48.8525	5.92641	45.0789	LN-1_ss_peak_7733	Distal Intergenic	15	9279829	9315036	35208	1	105887	uc007vfk.2	-59506	ENSMUSG00000072664	Ugt3a1	UDP glycosyltransferases 3 family, polypeptide A1
chr15	9220056	9220306	251	252	9220192	94	34.9661	4.78792	31.4184	LN-3_peak_9256	Distal Intergenic	15	9279829	9315036	35208	1	105887	uc007vfk.2	-59523	ENSMUSG00000072664	Ugt3a1	UDP glycosyltransferases 3 family, polypeptide A1
chr15	9220576	9220767	192	193	9220685	68	18.2976	3.47754	15.104	LN-3_peak_9257	Distal Intergenic	15	9279829	9315036	35208	1	105887	uc007vfk.2	-59062	ENSMUSG00000072664	Ugt3a1	UDP glycosyltransferases 3 family, polypeptide A1
chr15	9220593	9220787	195	196	9220691	73	22.9343	3.98686	19.6415	LN-1_ss_peak_7734	Distal Intergenic	15	9279829	9315036	35208	1	105887	uc007vfk.2	-59042	ENSMUSG00000072664	Ugt3a1	UDP glycosyltransferases 3 family, polypeptide A1
chr15	9299780	9299866	87	88	9299788	37	4.799	2.04731	2.19239	LN-1_ss_peak_7735	Intron (uc007vfk.2/105887, intron 3 of 6)	15	9279829	9315036	35208	1	105887	uc007vfk.2	19951	ENSMUSG00000072664	Ugt3a1	UDP glycosyltransferases 3 family, polypeptide A1
chr15	9303084	9303280	197	198	9303141	51	10.6439	2.80158	7.72291	LN-1_ss_peak_7736	Intron (uc007vfk.2/105887, intron 3 of 6)	15	9279829	9315036	35208	1	105887	uc007vfk.2	23255	ENSMUSG00000072664	Ugt3a1	UDP glycosyltransferases 3 family, polypeptide A1
chr15	9303584	9303641	58	59	9303616	43	7.07986	2.37057	4.3226	LN-1_ss_peak_7737	Intron (uc007vfk.2/105887, intron 3 of 6)	15	9279829	9315036	35208	1	105887	uc007vfk.2	23755	ENSMUSG00000072664	Ugt3a1	UDP glycosyltransferases 3 family, polypeptide A1
chr15	9304870	9305053	184	185	9304886	38	5.15365	2.10118	2.519	LN-1_ss_peak_7738	Intron (uc007vfk.2/105887, intron 3 of 6)	15	9279829	9315036	35208	1	105887	uc007vfk.2	25041	ENSMUSG00000072664	Ugt3a1	UDP glycosyltransferases 3 family, polypeptide A1
chr15	9306448	9306513	66	67	9306483	40	5.8942	2.20894	3.20759	LN-1_ss_peak_7739	Exon (uc007vfk.2/105887, exon 4 of 7)	15	9279829	9315036	35208	1	105887	uc007vfk.2	26619	ENSMUSG00000072664	Ugt3a1	UDP glycosyltransferases 3 family, polypeptide A1
chr15	9306476	9306584	109	110	9306520	40	5.17492	2.06637	2.5514	LN-3_peak_9258	Exon (uc007vfk.2/105887, exon 4 of 7)	15	9279829	9315036	35208	1	105887	uc007vfk.2	26647	ENSMUSG00000072664	Ugt3a1	UDP glycosyltransferases 3 family, polypeptide A1
chr15	9306961	9307082	122	123	9306998	39	5.51879	2.15506	2.85754	LN-1_ss_peak_7740	Intron (uc007vfk.2/105887, intron 4 of 6)	15	9279829	9315036	35208	1	105887	uc007vfk.2	27132	ENSMUSG00000072664	Ugt3a1	UDP glycosyltransferases 3 family, polypeptide A1
chr15	9310006	9310215	210	211	9310081	47	7.86345	2.41916	5.0466	LN-3_peak_9259	Intron (uc007vfk.2/105887, intron 4 of 6)	15	9335598	9362755	27158	1	223337	uc007vfl.1	-25383	ENSMUSG00000049152	Ugt3a2	UDP glycosyltransferases 3 family, polypeptide A2
chr15	9310067	9310117	51	52	9310083	38	5.15365	2.10118	2.519	LN-1_ss_peak_7741	Intron (uc007vfk.2/105887, intron 4 of 6)	15	9335598	9362755	27158	1	223337	uc007vfl.1	-25481	ENSMUSG00000049152	Ugt3a2	UDP glycosyltransferases 3 family, polypeptide A2
chr15	9311585	9311742	158	159	9311628	41	6.27965	2.26281	3.56868	LN-1_ss_peak_7742	Intron (uc007vfk.2/105887, intron 5 of 6)	15	9335598	9362755	27158	1	223337	uc007vfl.1	-23856	ENSMUSG00000049152	Ugt3a2	UDP glycosyltransferases 3 family, polypeptide A2
chr15	9312422	9312595	174	175	9312517	45	7.04924	2.31836	4.28016	LN-3_peak_9260	Intron (uc007vfk.2/105887, intron 6 of 6)	15	9335598	9362755	27158	1	223337	uc007vfl.1	-23003	ENSMUSG00000049152	Ugt3a2	UDP glycosyltransferases 3 family, polypeptide A2
chr15	9314617	9314707	91	92	9314675	39	5.51879	2.15506	2.85754	LN-1_ss_peak_7743	3' UTR	15	9335598	9362755	27158	1	223337	uc007vfl.1	-20891	ENSMUSG00000049152	Ugt3a2	UDP glycosyltransferases 3 family, polypeptide A2
chr15	9399099	9399240	142	143	9399169	49	9.70115	2.69383	6.81855	LN-1_ss_peak_7744	Distal Intergenic	15	9436028	9466035	30008	1	75568	uc007vfn.1	-36788	ENSMUSG00000039676	Capsl	calcyphosine-like
chr15	9438551	9438757	207	208	9438678	55	12.6253	3.01708	9.63025	LN-1_ss_peak_7745	Promoter (2-3kb)	15	9436028	9466035	30008	1	75568	uc007vfn.1	2523	ENSMUSG00000039676	Capsl	calcyphosine-like
chr15	9438625	9438750	126	127	9438679	48	8.28367	2.46956	5.44434	LN-3_peak_9261	Promoter (2-3kb)	15	9436028	9466035	30008	1	75568	uc007vfn.1	2597	ENSMUSG00000039676	Capsl	calcyphosine-like
chr15	9440082	9440327	246	247	9440198	110	46.8111	5.59431	43.0785	LN-3_peak_9262	Intron (uc007vfn.1/75568, intron 1 of 4)	15	9436028	9466035	30008	1	75568	uc007vfn.1	4054	ENSMUSG00000039676	Capsl	calcyphosine-like
chr15	9440108	9440314	207	208	9440199	70	21.0725	3.82523	17.8269	LN-1_ss_peak_7746	Intron (uc007vfn.1/75568, intron 1 of 4)	15	9436028	9466035	30008	1	75568	uc007vfn.1	4080	ENSMUSG00000039676	Capsl	calcyphosine-like
chr15	9502129	9502373	245	246	9502263	71	21.6872	3.87911	18.4257	LN-1_ss_peak_7747	Distal Intergenic	15	9506159	9529876	23718	2	16197	uc007vfo.2	27503	ENSMUSG00000003882	Il7r	interleukin 7 receptor
chr15	9502182	9502338	157	158	9502248	59	13.4368	3.02395	10.3885	LN-3_peak_9263	Distal Intergenic	15	9506159	9529876	23718	2	16197	uc007vfo.2	27538	ENSMUSG00000003882	Il7r	interleukin 7 receptor
chr15	9992316	9992466	151	152	9992393	48	8.28367	2.46956	5.44434	LN-3_peak_9264	Distal Intergenic	15	10177238	10319990	142753	1	19116	uc007vfs.2	-184772	ENSMUSG00000005268	Prlr	prolactin receptor
chr15	9994445	9994654	210	211	9994567	80	27.4771	4.364	24.0778	LN-1_ss_peak_7748	Distal Intergenic	15	10177238	10319990	142753	1	19116	uc007vfs.2	-182584	ENSMUSG00000005268	Prlr	prolactin receptor
chr15	9994462	9994657	196	197	9994578	69	18.8698	3.52794	15.6608	LN-3_peak_9265	Distal Intergenic	15	10177238	10319990	142753	1	19116	uc007vfs.2	-182581	ENSMUSG00000005268	Prlr	prolactin receptor
chr15	10019920	10020015	96	97	10019970	42	5.89608	2.16716	3.20841	LN-3_peak_9266	Distal Intergenic	15	10177238	10319990	142753	1	19116	uc007vfs.2	-157223	ENSMUSG00000005268	Prlr	prolactin receptor
chr15	10019939	10020063	125	126	10019971	44	7.49422	2.42444	4.71473	LN-1_ss_peak_7749	Distal Intergenic	15	10177238	10319990	142753	1	19116	uc007vfs.2	-157175	ENSMUSG00000005268	Prlr	prolactin receptor
chr15	10020955	10021111	157	158	10020998	40	5.8942	2.20894	3.20759	LN-1_ss_peak_7750	Distal Intergenic	15	10177238	10319990	142753	1	19116	uc007vfs.2	-156127	ENSMUSG00000005268	Prlr	prolactin receptor
chr15	10021355	10021565	211	212	10021405	42	6.67494	2.31669	3.94057	LN-1_ss_peak_7751	Distal Intergenic	15	10177238	10319990	142753	1	19116	uc007vfs.2	-155673	ENSMUSG00000005268	Prlr	prolactin receptor
chr15	10021360	10021546	187	188	10021410	41	5.53061	2.11676	2.8739	LN-3_peak_9267	Distal Intergenic	15	10177238	10319990	142753	1	19116	uc007vfs.2	-155692	ENSMUSG00000005268	Prlr	prolactin receptor
chr15	10022232	10022331	100	101	10022294	39	5.51879	2.15506	2.85754	LN-1_ss_peak_7752	Distal Intergenic	15	10177238	10319990	142753	1	19116	uc007vfs.2	-154907	ENSMUSG00000005268	Prlr	prolactin receptor
chr15	12828378	12828578	201	202	12828471	44	6.65558	2.26796	3.91197	LN-3_peak_9271	Intron (uc007via.2/14000, intron 3 of 34)	15	12824815	12935291	110477	1	14000	uc007via.2	3563	ENSMUSG00000022191	Drosha	drosha, ribonuclease type III
chr15	12919498	12919573	76	77	12919518	40	5.8942	2.20894	3.20759	LN-1_ss_peak_7753	Intron (uc007via.2/14000, intron 29 of 34)	15	12905599	12912555	6957	1	14000	uc011zrn.1	13899	ENSMUSG00000022191	Drosha	drosha, ribonuclease type III
chr15	12963472	12963605	134	135	12963539	41	6.27965	2.26281	3.56868	LN-1_ss_peak_7754	Distal Intergenic	15	12905599	12912555	6957	1	14000	uc011zrn.1	57873	ENSMUSG00000022191	Drosha	drosha, ribonuclease type III
chr15	13177470	13177539	70	71	13177509	39	4.82921	2.01597	2.24186	LN-3_peak_9272	Distal Intergenic	15	13028699	13173675	144977	2	12563	uc007vif.2	-3795	ENSMUSG00000039385	Cdh6	cadherin 6
chr15	13327653	13327725	73	74	13327672	38	5.15365	2.10118	2.519	LN-1_ss_peak_7755	Distal Intergenic	15	13028699	13173675	144977	2	12563	uc007vif.2	-153978	ENSMUSG00000039385	Cdh6	cadherin 6
chr15	13888810	13888861	52	53	13888827	37	4.799	2.04731	2.19239	LN-1_ss_peak_7756	Distal Intergenic	15	13028699	13173675	144977	2	12563	uc007vif.2	-715135	ENSMUSG00000039385	Cdh6	cadherin 6
chr15	14438596	14438737	142	143	14438648	62	16.3789	3.39422	13.2623	LN-1_ss_peak_7757	Distal Intergenic	15	13028699	13173675	144977	2	12563	uc007vif.2	-1264921	ENSMUSG00000039385	Cdh6	cadherin 6
chr15	14455964	14456069	106	107	14456050	42	5.89608	2.16716	3.20841	LN-3_peak_9273	Distal Intergenic	15	13028699	13173675	144977	2	12563	uc007vif.2	-1282289	ENSMUSG00000039385	Cdh6	cadherin 6
chr15	14531427	14531604	178	179	14531448	60	15.2711	3.28647	12.1881	LN-1_ss_peak_7758	Distal Intergenic	15	13028699	13173675	144977	2	12563	uc007vif.2	-1357752	ENSMUSG00000039385	Cdh6	cadherin 6
chr15	14531427	14531626	200	201	14531512	71	20.0323	3.62874	16.7933	LN-3_peak_9274	Distal Intergenic	15	13028699	13173675	144977	2	12563	uc007vif.2	-1357752	ENSMUSG00000039385	Cdh6	cadherin 6
chr15	14533478	14533636	159	160	14533573	48	8.28367	2.46956	5.44434	LN-3_peak_9275	Distal Intergenic	15	13028699	13173675	144977	2	12563	uc007vif.2	-1359803	ENSMUSG00000039385	Cdh6	cadherin 6
chr15	14533479	14533603	125	126	14533525	42	6.67494	2.31669	3.94057	LN-1_ss_peak_7759	Distal Intergenic	15	13028699	13173675	144977	2	12563	uc007vif.2	-1359804	ENSMUSG00000039385	Cdh6	cadherin 6
chr15	14534831	14534923	93	94	14534893	45	7.04924	2.31836	4.28016	LN-3_peak_9276	Distal Intergenic	15	13028699	13173675	144977	2	12563	uc007vif.2	-1361156	ENSMUSG00000039385	Cdh6	cadherin 6
chr15	14732254	14732362	109	110	14732309	44	6.65558	2.26796	3.91197	LN-3_peak_9277	Distal Intergenic	15	13028699	13173675	144977	2	12563	uc007vif.2	-1558579	ENSMUSG00000039385	Cdh6	cadherin 6
chr15	14732258	14732390	133	134	14732318	46	8.35049	2.5322	5.52831	LN-1_ss_peak_7760	Distal Intergenic	15	13028699	13173675	144977	2	12563	uc007vif.2	-1558583	ENSMUSG00000039385	Cdh6	cadherin 6
chr15	14896847	14896934	88	89	14896901	43	6.27113	2.21756	3.5545	LN-3_peak_9278	Distal Intergenic	15	13028699	13173675	144977	2	12563	uc007vif.2	-1723172	ENSMUSG00000039385	Cdh6	cadherin 6
chr15	14980434	14980678	245	246	14980564	81	28.1478	4.41787	24.7337	LN-1_ss_peak_7761	Distal Intergenic	15	16778101	16856777	78677	1	12565	uc011zro.1	-1797423	ENSMUSG00000025370	Cdh9	cadherin 9
chr15	14980443	14980672	230	231	14980480	59	13.4368	3.02395	10.3885	LN-3_peak_9279a	Distal Intergenic	15	16778101	16856777	78677	1	12565	uc011zro.1	-1797429	ENSMUSG00000025370	Cdh9	cadherin 9
chr15	14980443	14980672	230	231	14980603	61	14.4703	3.12475	11.3881	LN-3_peak_9279b	Distal Intergenic	15	16778101	16856777	78677	1	12565	uc011zro.1	-1797429	ENSMUSG00000025370	Cdh9	cadherin 9
chr15	15051680	15051824	145	146	15051743	42	6.67494	2.31669	3.94057	LN-1_ss_peak_7762	Distal Intergenic	15	16778101	16856777	78677	1	12565	uc011zro.1	-1726277	ENSMUSG00000025370	Cdh9	cadherin 9
chr15	15234419	15234707	289	290	15234564	111	47.586	5.64471	43.8433	LN-3_peak_9280	Distal Intergenic	15	16778101	16856777	78677	1	12565	uc011zro.1	-1543394	ENSMUSG00000025370	Cdh9	cadherin 9
chr15	15234426	15234705	280	281	15234568	87	32.2795	4.74113	28.7795	LN-1_ss_peak_7763	Distal Intergenic	15	16778101	16856777	78677	1	12565	uc011zro.1	-1543396	ENSMUSG00000025370	Cdh9	cadherin 9
chr15	15268884	15269144	261	262	15268976	100	41.8197	5.44153	38.1492	LN-1_ss_peak_7764	Distal Intergenic	15	16778101	16856777	78677	1	12565	uc011zro.1	-1508957	ENSMUSG00000025370	Cdh9	cadherin 9
chr15	15268904	15269130	227	228	15268980	79	24.9136	4.03193	21.5608	LN-3_peak_9281	Distal Intergenic	15	16778101	16856777	78677	1	12565	uc011zro.1	-1508971	ENSMUSG00000025370	Cdh9	cadherin 9
chr15	15269277	15269398	122	123	15269326	49	8.71242	2.51996	5.85148	LN-3_peak_9282	Distal Intergenic	15	16778101	16856777	78677	1	12565	uc011zro.1	-1508703	ENSMUSG00000025370	Cdh9	cadherin 9
chr15	15269292	15269424	133	134	15269333	47	8.79205	2.58607	5.94932	LN-1_ss_peak_7765	Distal Intergenic	15	16778101	16856777	78677	1	12565	uc011zro.1	-1508677	ENSMUSG00000025370	Cdh9	cadherin 9
chr15	15304528	15304621	94	95	15304564	42	5.89608	2.16716	3.20841	LN-3_peak_9283	Distal Intergenic	15	16778101	16856777	78677	1	12565	uc011zro.1	-1473480	ENSMUSG00000025370	Cdh9	cadherin 9
chr15	15370301	15370369	69	70	15370325	38	5.15365	2.10118	2.519	LN-1_ss_peak_7766	Distal Intergenic	15	16778101	16856777	78677	1	12565	uc011zro.1	-1407732	ENSMUSG00000025370	Cdh9	cadherin 9
chr15	15460969	15461171	203	204	15460993	75	24.2044	4.09461	20.8801	LN-1_ss_peak_7767	Distal Intergenic	15	16778101	16856777	78677	1	12565	uc011zro.1	-1316930	ENSMUSG00000025370	Cdh9	cadherin 9
chr15	15460969	15461180	212	213	15460994	78	24.284	3.98153	20.9448	LN-3_peak_9284	Distal Intergenic	15	16778101	16856777	78677	1	12565	uc011zro.1	-1316921	ENSMUSG00000025370	Cdh9	cadherin 9
chr15	16084275	16084431	157	158	16084359	49	9.70115	2.69383	6.81855	LN-1_ss_peak_7768	Distal Intergenic	15	16778101	16856777	78677	1	12565	uc011zro.1	-693670	ENSMUSG00000025370	Cdh9	cadherin 9
chr15	16306175	16306442	268	269	16306316	92	35.8573	5.01051	32.2895	LN-1_ss_peak_7769	Distal Intergenic	15	16778101	16856777	78677	1	12565	uc011zro.1	-471659	ENSMUSG00000025370	Cdh9	cadherin 9
chr15	16306194	16306378	185	186	16306297	62	14.9973	3.17515	11.8985	LN-3_peak_9285	Distal Intergenic	15	16778101	16856777	78677	1	12565	uc011zro.1	-471723	ENSMUSG00000025370	Cdh9	cadherin 9
chr15	16613112	16613252	141	142	16613210	48	9.24232	2.63995	6.37951	LN-1_ss_peak_7770	Distal Intergenic	15	16778101	16856777	78677	1	12565	uc011zro.1	-164849	ENSMUSG00000025370	Cdh9	cadherin 9
chr15	16614115	16614228	114	115	16614139	44	6.65558	2.26796	3.91197	LN-3_peak_9286	Distal Intergenic	15	16778101	16856777	78677	1	12565	uc011zro.1	-163873	ENSMUSG00000025370	Cdh9	cadherin 9
chr15	16901875	16902095	221	222	16901981	57	13.6618	3.12484	10.6312	LN-1_ss_peak_7771	Distal Intergenic	15	16778101	16856777	78677	1	12565	uc011zro.1	123774	ENSMUSG00000025370	Cdh9	cadherin 9
chr15	16901932	16902052	121	122	16901986	53	10.5096	2.72155	7.56896	LN-3_peak_9287	Distal Intergenic	15	16778101	16856777	78677	1	12565	uc011zro.1	123831	ENSMUSG00000025370	Cdh9	cadherin 9
chr15	17156675	17156882	208	209	17156809	97	39.5506	5.2799	35.9175	LN-1_ss_peak_7772	Distal Intergenic	15	16778101	16856777	78677	1	12565	uc011zro.1	378574	ENSMUSG00000025370	Cdh9	cadherin 9
chr15	17156684	17156872	189	190	17156805	63	15.5311	3.22555	12.4159	LN-3_peak_9288	Distal Intergenic	15	16778101	16856777	78677	1	12565	uc011zro.1	378583	ENSMUSG00000025370	Cdh9	cadherin 9
chr15	17267872	17267987	116	117	17267896	48	9.24232	2.63995	6.37951	LN-1_ss_peak_7773	Distal Intergenic	15	16778101	16856777	78677	1	12565	uc011zro.1	489771	ENSMUSG00000025370	Cdh9	cadherin 9
chr15	17267872	17267975	104	105	17267896	46	7.45192	2.36876	4.6584	LN-3_peak_9289	Distal Intergenic	15	16778101	16856777	78677	1	12565	uc011zro.1	489771	ENSMUSG00000025370	Cdh9	cadherin 9
chr15	17576083	17576198	116	117	17576136	44	6.65558	2.26796	3.91197	LN-3_peak_9290	Distal Intergenic	15	18078137	18369627	291491	2	70886	uc007vih.1	793429	NA	4921515E04Rik	RIKEN cDNA 4921515E04 gene
chr15	17744018	17744184	167	168	17744106	53	10.5096	2.72155	7.56896	LN-3_peak_9291	Distal Intergenic	15	18078137	18369627	291491	2	70886	uc007vih.1	625443	NA	4921515E04Rik	RIKEN cDNA 4921515E04 gene
chr15	17744043	17744182	140	141	17744122	49	9.70115	2.69383	6.81855	LN-1_ss_peak_7774	Distal Intergenic	15	18078137	18369627	291491	2	70886	uc007vih.1	625445	NA	4921515E04Rik	RIKEN cDNA 4921515E04 gene
chr15	17981109	17981205	97	98	17981110	37	4.799	2.04731	2.19239	LN-1_ss_peak_7775	Distal Intergenic	15	18078137	18369627	291491	2	70886	uc007vih.1	388422	NA	4921515E04Rik	RIKEN cDNA 4921515E04 gene
chr15	18574510	18574660	151	152	18574575	49	8.71242	2.51996	5.85148	LN-3_peak_9292	Distal Intergenic	15	18078137	18369627	291491	2	70886	uc007vih.1	-204883	NA	4921515E04Rik	RIKEN cDNA 4921515E04 gene
chr15	18663498	18663785	288	289	18663630	222	158.455	12.0145	153.952	LN-1_ss_peak_7776	Distal Intergenic	15	18818947	18903109	84163	1	320873	uc007vii.1	-155162	ENSMUSG00000022321	Cdh10	cadherin 10
chr15	18663528	18663783	256	257	18663651	162	91.5875	8.21506	87.5026	LN-3_peak_9293	Distal Intergenic	15	18818947	18903109	84163	1	320873	uc007vii.1	-155164	ENSMUSG00000022321	Cdh10	cadherin 10
chr15	18666963	18667157	195	196	18667051	55	12.6253	3.01708	9.63025	LN-1_ss_peak_7777	Distal Intergenic	15	18818947	18903109	84163	1	320873	uc007vii.1	-151790	ENSMUSG00000022321	Cdh10	cadherin 10
chr15	18666984	18667155	172	173	18667038	50	9.14953	2.57036	6.26788	LN-3_peak_9294	Distal Intergenic	15	18818947	18903109	84163	1	320873	uc007vii.1	-151792	ENSMUSG00000022321	Cdh10	cadherin 10
chr15	19591535	19591692	158	159	19591653	50	10.1684	2.7477	7.26664	LN-1_ss_peak_7778	Distal Intergenic	15	19006980	19014236	7257	1	320873	uc007vim.2	584555	ENSMUSG00000022321	Cdh10	cadherin 10
chr15	19679079	19679474	396	397	19679335	83	27.4848	4.23353	24.0783	LN-3_peak_9295	Distal Intergenic	15	19006980	19014236	7257	1	320873	uc007vim.2	672099	ENSMUSG00000022321	Cdh10	cadherin 10
chr15	19679208	19679448	241	242	19679338	59	14.7275	3.23259	11.6618	LN-1_ss_peak_7779	Distal Intergenic	15	19006980	19014236	7257	1	320873	uc007vim.2	672228	ENSMUSG00000022321	Cdh10	cadherin 10
chr15	19742974	19743038	65	66	19743025	45	7.91782	2.47832	5.11681	LN-1_ss_peak_7780	Distal Intergenic	15	19006980	19014236	7257	1	320873	uc007vim.2	735994	ENSMUSG00000022321	Cdh10	cadherin 10
chr15	19743670	19743819	150	151	19743718	40	5.8942	2.20894	3.20759	LN-1_ss_peak_7781	Distal Intergenic	15	19006980	19014236	7257	1	320873	uc007vim.2	736690	ENSMUSG00000022321	Cdh10	cadherin 10
chr15	19999188	19999270	83	84	19999264	41	6.27965	2.26281	3.56868	LN-1_ss_peak_7782	Distal Intergenic	15	20665214	20666750	1537	2	64833	uc007vio.1	667480	ENSMUSG00000047565	Acot10	acyl-CoA thioesterase 10
chr15	20499450	20499518	69	70	20499473	45	7.91782	2.47832	5.11681	LN-1_ss_peak_7783	Intron (uc007vin.1/uc007vin.1, intron 1 of 3)	15	20665214	20666750	1537	2	64833	uc007vio.1	167232	ENSMUSG00000047565	Acot10	acyl-CoA thioesterase 10
chr15	20532899	20533073	175	176	20533002	61	14.4703	3.12475	11.3881	LN-3_peak_9296	Intron (uc007vin.1/uc007vin.1, intron 1 of 3)	15	20665214	20666750	1537	2	64833	uc007vio.1	133677	ENSMUSG00000047565	Acot10	acyl-CoA thioesterase 10
chr15	20532906	20533091	186	187	20533005	71	21.6872	3.87911	18.4257	LN-1_ss_peak_7784	Intron (uc007vin.1/uc007vin.1, intron 1 of 3)	15	20665214	20666750	1537	2	64833	uc007vio.1	133659	ENSMUSG00000047565	Acot10	acyl-CoA thioesterase 10
chr15	20607802	20607860	59	60	20607853	39	5.51879	2.15506	2.85754	LN-1_ss_peak_7785	Intron (uc007vin.1/uc007vin.1, intron 1 of 3)	15	20665214	20666750	1537	2	64833	uc007vio.1	58890	ENSMUSG00000047565	Acot10	acyl-CoA thioesterase 10
chr15	20623394	20623516	123	124	20623466	46	8.35049	2.5322	5.52831	LN-1_ss_peak_7786	Intron (uc007vin.1/uc007vin.1, intron 1 of 3)	15	20665214	20666750	1537	2	64833	uc007vio.1	43234	ENSMUSG00000047565	Acot10	acyl-CoA thioesterase 10
chr15	20623435	20623498	64	65	20623464	47	7.86345	2.41916	5.0466	LN-3_peak_9297	Intron (uc007vin.1/uc007vin.1, intron 1 of 3)	15	20665214	20666750	1537	2	64833	uc007vio.1	43252	ENSMUSG00000047565	Acot10	acyl-CoA thioesterase 10
chr15	20653453	20653579	127	128	20653515	46	8.35049	2.5322	5.52831	LN-1_ss_peak_7787	Intron (uc007vin.1/uc007vin.1, intron 1 of 3)	15	20665214	20666750	1537	2	64833	uc007vio.1	13171	ENSMUSG00000047565	Acot10	acyl-CoA thioesterase 10
chr15	21267955	21268243	289	290	21268107	110	46.8111	5.59431	43.0785	LN-3_peak_9298	Intron (uc007vip.1/215654, intron 2 of 11)	15	21111452	21589533	478082	1	215654	uc007vip.1	156503	ENSMUSG00000040452	Cdh12	cadherin 12
chr15	21267988	21268241	254	255	21268156	85	30.8821	4.63338	27.4096	LN-1_ss_peak_7788	Intron (uc007vip.1/215654, intron 2 of 11)	15	21111452	21589533	478082	1	215654	uc007vip.1	156536	ENSMUSG00000040452	Cdh12	cadherin 12
chr15	21335814	21335890	77	78	21335831	42	5.89608	2.16716	3.20841	LN-3_peak_9299	Intron (uc007vip.1/215654, intron 2 of 11)	15	21111452	21589533	478082	1	215654	uc007vip.1	224362	ENSMUSG00000040452	Cdh12	cadherin 12
chr15	21422939	21423116	178	179	21423036	53	11.6189	2.90933	8.66054	LN-1_ss_peak_7789	Intron (uc007vip.1/215654, intron 3 of 11)	15	21111452	21589533	478082	1	215654	uc007vip.1	311487	ENSMUSG00000040452	Cdh12	cadherin 12
chr15	21444275	21444478	204	205	21444356	74	23.5665	4.04074	20.2577	LN-1_ss_peak_7790	Intron (uc007vip.1/215654, intron 3 of 11)	15	21111452	21589533	478082	1	215654	uc007vip.1	332823	ENSMUSG00000040452	Cdh12	cadherin 12
chr15	21444275	21444474	200	201	21444350	83	27.4848	4.23353	24.0783	LN-3_peak_9300	Intron (uc007vip.1/215654, intron 3 of 11)	15	21111452	21589533	478082	1	215654	uc007vip.1	332823	ENSMUSG00000040452	Cdh12	cadherin 12
chr15	21451080	21451159	80	81	21451115	42	6.67494	2.31669	3.94057	LN-1_ss_peak_7791	Intron (uc007vip.1/215654, intron 3 of 11)	15	21111452	21589533	478082	1	215654	uc007vip.1	339628	ENSMUSG00000040452	Cdh12	cadherin 12
chr15	21656488	21656561	74	75	21656517	52	11.1274	2.85545	8.18758	LN-1_ss_peak_7792	Distal Intergenic	15	21111452	21589533	478082	1	215654	uc007vip.1	545036	ENSMUSG00000040452	Cdh12	cadherin 12
chr15	21656491	21656542	52	53	21656516	43	6.27113	2.21756	3.5545	LN-3_peak_9301	Distal Intergenic	15	21111452	21589533	478082	1	215654	uc007vip.1	545039	ENSMUSG00000040452	Cdh12	cadherin 12
chr15	21816404	21816574	171	172	21816488	55	12.6253	3.01708	9.63025	LN-1_ss_peak_7793	Distal Intergenic	15	21111452	21589533	478082	1	215654	uc007vip.1	704952	ENSMUSG00000040452	Cdh12	cadherin 12
chr15	21816410	21816516	107	108	21816455	45	7.04924	2.31836	4.28016	LN-3_peak_9302	Distal Intergenic	15	21111452	21589533	478082	1	215654	uc007vip.1	704958	ENSMUSG00000040452	Cdh12	cadherin 12
chr15	21870699	21870845	147	148	21870754	47	7.86345	2.41916	5.0466	LN-3_peak_9303	Distal Intergenic	15	22549022	23382970	833949	1	320865	uc007viq.1	-678177	ENSMUSG00000040420	Cdh18	cadherin 18
chr15	21874323	21874432	110	111	21874376	46	8.35049	2.5322	5.52831	LN-1_ss_peak_7794	Distal Intergenic	15	22549022	23382970	833949	1	320865	uc007viq.1	-674590	ENSMUSG00000040420	Cdh18	cadherin 18
chr15	22271202	22271458	257	258	22271253	68	19.8613	3.71748	16.6476	LN-1_ss_peak_7795	Distal Intergenic	15	22549022	23382970	833949	1	320865	uc007viq.1	-277564	ENSMUSG00000040420	Cdh18	cadherin 18
chr15	22271207	22271450	244	245	22271255	59	13.4368	3.02395	10.3885	LN-3_peak_9304	Distal Intergenic	15	22549022	23382970	833949	1	320865	uc007viq.1	-277572	ENSMUSG00000040420	Cdh18	cadherin 18
chr15	22296925	22296993	69	70	22296973	40	5.17492	2.06637	2.5514	LN-3_peak_9305	Distal Intergenic	15	22549022	23382970	833949	1	320865	uc007viq.1	-252029	ENSMUSG00000040420	Cdh18	cadherin 18
chr15	22488427	22488497	71	72	22488488	45	7.04924	2.31836	4.28016	LN-3_peak_9306	Distal Intergenic	15	22549022	23382970	833949	1	320865	uc007viq.1	-60525	ENSMUSG00000040420	Cdh18	cadherin 18
chr15	23243180	23243233	54	55	23243208	39	5.51879	2.15506	2.85754	LN-1_ss_peak_7798	Intron (uc007viq.1/320865, intron 3 of 5)	15	23036463	23446414	409952	1	320865	uc007vir.1	206717	ENSMUSG00000040420	Cdh18	cadherin 18
chr15	23297119	23297318	200	201	23297249	74	23.5665	4.04074	20.2577	LN-1_ss_peak_7799	Intron (uc007viq.1/320865, intron 4 of 5)	15	23036463	23446414	409952	1	320865	uc007vir.1	260656	ENSMUSG00000040420	Cdh18	cadherin 18
chr15	23297128	23297313	186	187	23297252	74	21.8204	3.77994	18.5373	LN-3_peak_9307	Intron (uc007viq.1/320865, intron 4 of 5)	15	23036463	23446414	409952	1	320865	uc007vir.1	260665	ENSMUSG00000040420	Cdh18	cadherin 18
chr15	23339092	23339180	89	90	23339151	39	5.51879	2.15506	2.85754	LN-1_ss_peak_7800	Intron (uc007viq.1/320865, intron 4 of 5)	15	23036463	23446414	409952	1	320865	uc007vir.1	302629	ENSMUSG00000040420	Cdh18	cadherin 18
chr15	23340500	23340717	218	219	23340598	43	6.27113	2.21756	3.5545	LN-3_peak_9308	Intron (uc007viq.1/320865, intron 4 of 5)	15	23036463	23446414	409952	1	320865	uc007vir.1	304037	ENSMUSG00000040420	Cdh18	cadherin 18
chr15	23340502	23340627	126	127	23340578	38	5.15365	2.10118	2.519	LN-1_ss_peak_7801	Intron (uc007viq.1/320865, intron 4 of 5)	15	23036463	23446414	409952	1	320865	uc007vir.1	304039	ENSMUSG00000040420	Cdh18	cadherin 18
chr15	23341933	23342088	156	157	23342066	39	5.51879	2.15506	2.85754	LN-1_ss_peak_7802	Intron (uc007viq.1/320865, intron 4 of 5)	15	23036463	23446414	409952	1	320865	uc007vir.1	305470	ENSMUSG00000040420	Cdh18	cadherin 18
chr15	23342690	23342927	238	239	23342778	44	7.49422	2.42444	4.71473	LN-1_ss_peak_7803	Intron (uc007viq.1/320865, intron 4 of 5)	15	23036463	23446414	409952	1	320865	uc007vir.1	306227	ENSMUSG00000040420	Cdh18	cadherin 18
chr15	23343702	23343793	92	93	23343707	39	5.51879	2.15506	2.85754	LN-1_ss_peak_7804	Intron (uc007viq.1/320865, intron 4 of 5)	15	23036463	23446414	409952	1	320865	uc007vir.1	307239	ENSMUSG00000040420	Cdh18	cadherin 18
chr15	23463717	23463955	239	240	23463814	91	32.8687	4.63672	29.3594	LN-3_peak_9309	Intron (uc007vis.1/320865, intron 11 of 11)	15	23036463	23446414	409952	1	320865	uc007vir.1	427254	ENSMUSG00000040420	Cdh18	cadherin 18
chr15	23463721	23463935	215	216	23463811	73	22.9343	3.98686	19.6415	LN-1_ss_peak_7805	Intron (uc007vis.1/320865, intron 11 of 11)	15	23036463	23446414	409952	1	320865	uc007vir.1	427258	ENSMUSG00000040420	Cdh18	cadherin 18
chr15	23467343	23467529	187	188	23467436	63	16.943	3.4481	13.81	LN-1_ss_peak_7806	Intron (uc007vis.1/320865, intron 11 of 11)	15	23036463	23446414	409952	1	320865	uc007vir.1	430880	ENSMUSG00000040420	Cdh18	cadherin 18
chr15	23467357	23467510	154	155	23467431	57	12.4316	2.92315	9.4181	LN-3_peak_9310	Intron (uc007vis.1/320865, intron 11 of 11)	15	23036463	23446414	409952	1	320865	uc007vir.1	430894	ENSMUSG00000040420	Cdh18	cadherin 18
chr15	23733911	23734044	134	135	23733964	53	11.6189	2.90933	8.66054	LN-1_ss_peak_7807	Distal Intergenic	15	23036463	23446414	409952	1	320865	uc007vir.1	697448	ENSMUSG00000040420	Cdh18	cadherin 18
chr15	23733918	23734004	87	88	23733964	43	6.27113	2.21756	3.5545	LN-3_peak_9311	Distal Intergenic	15	23036463	23446414	409952	1	320865	uc007vir.1	697455	ENSMUSG00000040420	Cdh18	cadherin 18
chr15	23928405	23928529	125	126	23928485	49	9.70115	2.69383	6.81855	LN-1_ss_peak_7808	Distal Intergenic	15	23036463	23446414	409952	1	320865	uc007vir.1	891942	ENSMUSG00000040420	Cdh18	cadherin 18
chr15	23961074	23961228	155	156	23961142	49	9.70115	2.69383	6.81855	LN-1_ss_peak_7809	Distal Intergenic	15	23036463	23446414	409952	1	320865	uc007vir.1	924611	ENSMUSG00000040420	Cdh18	cadherin 18
chr15	23961122	23961228	107	108	23961186	42	5.89608	2.16716	3.20841	LN-3_peak_9312	Distal Intergenic	15	23036463	23446414	409952	1	320865	uc007vir.1	924659	ENSMUSG00000040420	Cdh18	cadherin 18
chr15	24068638	24068880	243	244	24068770	113	49.1472	5.7455	45.3847	LN-3_peak_9313	Distal Intergenic	15	23036463	23446414	409952	1	320865	uc007vir.1	1032175	ENSMUSG00000040420	Cdh18	cadherin 18
chr15	24068646	24068896	251	252	24068768	115	53.7191	6.24967	49.884	LN-1_ss_peak_7810	Distal Intergenic	15	23036463	23446414	409952	1	320865	uc007vir.1	1032183	ENSMUSG00000040420	Cdh18	cadherin 18
chr15	24413627	24413722	96	97	24413657	40	5.8942	2.20894	3.20759	LN-1_ss_peak_7811	Distal Intergenic	15	25363277	25413764	50488	2	70350	uc007vix.2	1000042	ENSMUSG00000045763	Basp1	brain abundant, membrane attached signal protein 1
chr15	24654943	24655141	199	200	24654971	86	31.5784	4.68726	28.0919	LN-1_ss_peak_7812	Distal Intergenic	15	25363277	25413764	50488	2	70350	uc007vix.2	758623	ENSMUSG00000045763	Basp1	brain abundant, membrane attached signal protein 1
chr15	24654944	24655130	187	188	24654946	66	17.1718	3.37674	14.009	LN-3_peak_9314	Distal Intergenic	15	25363277	25413764	50488	2	70350	uc007vix.2	758634	ENSMUSG00000045763	Basp1	brain abundant, membrane attached signal protein 1
chr15	24763486	24763652	167	168	24763585	61	15.8216	3.34034	12.7217	LN-1_ss_peak_7813	Distal Intergenic	15	25363277	25413764	50488	2	70350	uc007vix.2	650112	ENSMUSG00000045763	Basp1	brain abundant, membrane attached signal protein 1
chr15	24763543	24763622	80	81	24763579	44	6.65558	2.26796	3.91197	LN-3_peak_9315	Distal Intergenic	15	25363277	25413764	50488	2	70350	uc007vix.2	650142	ENSMUSG00000045763	Basp1	brain abundant, membrane attached signal protein 1
chr15	24804354	24804580	227	228	24804480	100	41.8197	5.44153	38.1492	LN-1_ss_peak_7814	Distal Intergenic	15	25363277	25413764	50488	2	70350	uc007vix.2	609184	ENSMUSG00000045763	Basp1	brain abundant, membrane attached signal protein 1
chr15	24804367	24804606	240	241	24804486	85	28.8013	4.33433	25.3694	LN-3_peak_9316	Distal Intergenic	15	25363277	25413764	50488	2	70350	uc007vix.2	609158	ENSMUSG00000045763	Basp1	brain abundant, membrane attached signal protein 1
chr15	24836855	24837031	177	178	24836971	65	18.0911	3.55585	14.9252	LN-1_ss_peak_7815	Distal Intergenic	15	25363277	25413764	50488	2	70350	uc007vix.2	576733	ENSMUSG00000045763	Basp1	brain abundant, membrane attached signal protein 1
chr15	24836882	24837019	138	139	24836990	53	10.5096	2.72155	7.56896	LN-3_peak_9317	Distal Intergenic	15	25363277	25413764	50488	2	70350	uc007vix.2	576745	ENSMUSG00000045763	Basp1	brain abundant, membrane attached signal protein 1
chr15	25014802	25014925	124	125	25014860	42	6.67494	2.31669	3.94057	LN-1_ss_peak_7816	Intron (uc007vit.1/uc007vit.1, intron 3 of 3)	15	25363277	25413764	50488	2	70350	uc007vix.2	398839	ENSMUSG00000045763	Basp1	brain abundant, membrane attached signal protein 1
chr15	25116057	25116261	205	206	25116140	65	18.0911	3.55585	14.9252	LN-1_ss_peak_7817	Distal Intergenic	15	25363277	25413764	50488	2	70350	uc007vix.2	297503	ENSMUSG00000045763	Basp1	brain abundant, membrane attached signal protein 1
chr15	25116078	25116219	142	143	25116143	52	10.0483	2.67116	7.12673	LN-3_peak_9318	Distal Intergenic	15	25363277	25413764	50488	2	70350	uc007vix.2	297545	ENSMUSG00000045763	Basp1	brain abundant, membrane attached signal protein 1
chr15	25161311	25161509	199	200	25161391	53	10.5096	2.72155	7.56896	LN-3_peak_9319	Intron (uc007viv.1/uc007viv.1, intron 2 of 3)	15	25363277	25413764	50488	2	70350	uc007vix.2	252255	ENSMUSG00000045763	Basp1	brain abundant, membrane attached signal protein 1
chr15	25161314	25161509	196	197	25161426	64	17.5138	3.50197	14.3642	LN-1_ss_peak_7818	Intron (uc007viv.1/uc007viv.1, intron 2 of 3)	15	25363277	25413764	50488	2	70350	uc007vix.2	252255	ENSMUSG00000045763	Basp1	brain abundant, membrane attached signal protein 1
chr15	25248886	25248962	77	78	25248910	41	6.27965	2.26281	3.56868	LN-1_ss_peak_7819	Distal Intergenic	15	25363277	25413764	50488	2	70350	uc007vix.2	164802	ENSMUSG00000045763	Basp1	brain abundant, membrane attached signal protein 1
chr15	25250530	25250927	398	399	25250770	202	131.105	10.231	126.846	LN-3_peak_9320	Distal Intergenic	15	25363277	25413764	50488	2	70350	uc007vix.2	162837	ENSMUSG00000045763	Basp1	brain abundant, membrane attached signal protein 1
chr15	25250562	25250936	375	376	25250776	252	192.438	13.6308	187.838	LN-1_ss_peak_7820	Distal Intergenic	15	25363277	25413764	50488	2	70350	uc007vix.2	162828	ENSMUSG00000045763	Basp1	brain abundant, membrane attached signal protein 1
chr15	26663335	26663403	69	70	26663364	44	6.65558	2.26796	3.91197	LN-3_peak_9322	Intron (uc007vjn.1/448987, intron 2 of 3)	15	26540459	26895564	355106	2	448987	uc007vjn.1	232161	ENSMUSG00000043556	Fbxl7	F-box and leucine-rich repeat protein 7
chr15	26920103	26920211	109	110	26920210	48	9.24232	2.63995	6.37951	LN-1_ss_peak_7821	Distal Intergenic	15	26540459	26895564	355106	2	448987	uc007vjn.1	-24539	ENSMUSG00000043556	Fbxl7	F-box and leucine-rich repeat protein 7
chr15	28567306	28567437	132	133	28567383	48	9.24232	2.63995	6.37951	LN-1_ss_peak_7822	Distal Intergenic	15	28203766	28472045	268280	1	110082	uc007vjy.1	363540	ENSMUSG00000022262	Dnah5	dynein, axonemal, heavy chain 5
chr15	28567316	28567434	119	120	28567369	47	7.86345	2.41916	5.0466	LN-3_peak_9323	Distal Intergenic	15	28203766	28472045	268280	1	110082	uc007vjy.1	363550	ENSMUSG00000022262	Dnah5	dynein, axonemal, heavy chain 5
chr15	29367220	29367345	126	127	29367264	42	6.67494	2.31669	3.94057	LN-1_ss_peak_7823	Distal Intergenic	15	30172593	31029343	856751	1	18163	uc007vjz.1	-805248	ENSMUSG00000022240	Ctnnd2	catenin (cadherin associated protein), delta 2
chr15	29367256	29367358	103	104	29367323	47	7.86345	2.41916	5.0466	LN-3_peak_9324	Distal Intergenic	15	30172593	31029343	856751	1	18163	uc007vjz.1	-805235	ENSMUSG00000022240	Ctnnd2	catenin (cadherin associated protein), delta 2
chr15	29737923	29738037	115	116	29737954	42	6.67494	2.31669	3.94057	LN-1_ss_peak_7824	Distal Intergenic	15	30172593	31029343	856751	1	18163	uc007vjz.1	-434556	ENSMUSG00000022240	Ctnnd2	catenin (cadherin associated protein), delta 2
chr15	29971314	29971476	163	164	29971365	50	10.1684	2.7477	7.26664	LN-1_ss_peak_7825	Distal Intergenic	15	30172593	31029343	856751	1	18163	uc007vjz.1	-201117	ENSMUSG00000022240	Ctnnd2	catenin (cadherin associated protein), delta 2
chr15	29971314	29971479	166	167	29971347	59	13.4368	3.02395	10.3885	LN-3_peak_9325	Distal Intergenic	15	30172593	31029343	856751	1	18163	uc007vjz.1	-201114	ENSMUSG00000022240	Ctnnd2	catenin (cadherin associated protein), delta 2
chr15	29990008	29990232	225	226	29990033	148	82.7156	8.0276	78.6132	LN-1_ss_peak_7826	Distal Intergenic	15	30172593	31029343	856751	1	18163	uc007vjz.1	-182361	ENSMUSG00000022240	Ctnnd2	catenin (cadherin associated protein), delta 2
chr15	29990008	29990261	254	255	29990033	162	91.5875	8.21506	87.5026	LN-3_peak_9326	Distal Intergenic	15	30172593	31029343	856751	1	18163	uc007vjz.1	-182332	ENSMUSG00000022240	Ctnnd2	catenin (cadherin associated protein), delta 2
chr15	30162091	30162201	111	112	30162130	42	6.67494	2.31669	3.94057	LN-1_ss_peak_7827	Distal Intergenic	15	30172593	31029343	856751	1	18163	uc007vjz.1	-10392	ENSMUSG00000022240	Ctnnd2	catenin (cadherin associated protein), delta 2
chr15	30217655	30217889	235	236	30217779	85	30.8821	4.63338	27.4096	LN-1_ss_peak_7828	Intron (uc007vjz.1/18163, intron 1 of 22)	15	30172593	31029343	856751	1	18163	uc007vjz.1	45062	ENSMUSG00000022240	Ctnnd2	catenin (cadherin associated protein), delta 2
chr15	30217655	30217877	223	224	30217772	72	20.6226	3.67914	17.3686	LN-3_peak_9327	Intron (uc007vjz.1/18163, intron 1 of 22)	15	30172593	31029343	856751	1	18163	uc007vjz.1	45062	ENSMUSG00000022240	Ctnnd2	catenin (cadherin associated protein), delta 2
chr15	30254223	30254354	132	133	30254267	56	13.1398	3.07096	10.127	LN-1_ss_peak_7829	Intron (uc007vjz.1/18163, intron 1 of 22)	15	30172593	31029343	856751	1	18163	uc007vjz.1	81630	ENSMUSG00000022240	Ctnnd2	catenin (cadherin associated protein), delta 2
chr15	30447669	30447778	110	111	30447773	38	5.15365	2.10118	2.519	LN-1_ss_peak_7830	Intron (uc007vjz.1/18163, intron 2 of 22)	15	30172593	31029343	856751	1	18163	uc007vjz.1	275076	ENSMUSG00000022240	Ctnnd2	catenin (cadherin associated protein), delta 2
chr15	30754679	30754813	135	136	30754773	45	7.91782	2.47832	5.11681	LN-1_ss_peak_7831	Intron (uc007vjz.1/18163, intron 9 of 22)	15	30920678	31029343	108666	1	18163	uc007vka.1	-165865	ENSMUSG00000022240	Ctnnd2	catenin (cadherin associated protein), delta 2
chr15	30754735	30754811	77	78	30754779	43	6.27113	2.21756	3.5545	LN-3_peak_9328	Intron (uc007vjz.1/18163, intron 9 of 22)	15	30920678	31029343	108666	1	18163	uc007vka.1	-165867	ENSMUSG00000022240	Ctnnd2	catenin (cadherin associated protein), delta 2
chr15	31002237	31002555	319	320	31002377	191	119.866	9.67664	115.654	LN-3_peak_9329	Promoter (2-3kb)	15	31004796	31029343	24548	1	18163	uc007vkb.1	-2241	ENSMUSG00000022240	Ctnnd2	catenin (cadherin associated protein), delta 2
chr15	31002239	31002539	301	302	31002368	194	128.312	10.5059	123.932	LN-1_ss_peak_7832	Promoter (2-3kb)	15	31004796	31029343	24548	1	18163	uc007vkb.1	-2257	ENSMUSG00000022240	Ctnnd2	catenin (cadherin associated protein), delta 2
chr15	31714193	31714487	295	296	31714298	75	22.428	3.83034	19.1305	LN-3_peak_9330	Distal Intergenic	15	31602116	31617535	15420	1	68073	uc007vkk.1	112077	ENSMUSG00000039065	Fam173b	family with sequence similarity 173, member B
chr15	31714216	31714482	267	268	31714286	47	8.79205	2.58607	5.94932	LN-1_ss_peak_7835a	Distal Intergenic	15	31602116	31617535	15420	1	68073	uc007vkk.1	112100	ENSMUSG00000039065	Fam173b	family with sequence similarity 173, member B
chr15	31714216	31714482	267	268	31714362	50	10.1684	2.7477	7.26664	LN-1_ss_peak_7835b	Distal Intergenic	15	31602116	31617535	15420	1	68073	uc007vkk.1	112100	ENSMUSG00000039065	Fam173b	family with sequence similarity 173, member B
chr15	31954045	31954266	222	223	31954144	63	15.5311	3.22555	12.4159	LN-3_peak_9331	Distal Intergenic	15	32177289	32178294	1006	1	57254	uc007vkm.1	-223023	ENSMUSG00000045267	Tas2r119	taste receptor, type 2, member 119
chr15	31954065	31954212	148	149	31954125	42	6.67494	2.31669	3.94057	LN-1_ss_peak_7836	Distal Intergenic	15	32177289	32178294	1006	1	57254	uc007vkm.1	-223077	ENSMUSG00000045267	Tas2r119	taste receptor, type 2, member 119
chr15	32364698	32364868	171	172	32364782	46	8.35049	2.5322	5.52831	LN-1_ss_peak_7837	Intron (uc007vkp.1/20356, intron 2 of 8)	15	32244813	32270884	26072	1	20356	uc007vko.1	119885	ENSMUSG00000022231	Sema5a	sema domain, seven thrombospondin repeats (type 1 and type 1-like), transmembrane domain (TM) and short cytoplasmic domain, (semaphorin) 5A
chr15	32364712	32364837	126	127	32364777	41	5.53061	2.11676	2.8739	LN-3_peak_9332	Intron (uc007vkp.1/20356, intron 2 of 8)	15	32244813	32270884	26072	1	20356	uc007vko.1	119899	ENSMUSG00000022231	Sema5a	sema domain, seven thrombospondin repeats (type 1 and type 1-like), transmembrane domain (TM) and short cytoplasmic domain, (semaphorin) 5A
chr15	32454043	32454185	143	144	32454111	43	7.07986	2.37057	4.3226	LN-1_ss_peak_7838	Intron (uc007vkp.1/20356, intron 3 of 8)	15	32601675	32696341	94667	1	20356	uc007vkv.1	-147490	ENSMUSG00000022231	Sema5a	sema domain, seven thrombospondin repeats (type 1 and type 1-like), transmembrane domain (TM) and short cytoplasmic domain, (semaphorin) 5A
chr15	32460673	32460802	130	131	32460708	43	6.27113	2.21756	3.5545	LN-3_peak_9333	Intron (uc007vkp.1/20356, intron 4 of 8)	15	32601675	32696341	94667	1	20356	uc007vkv.1	-140873	ENSMUSG00000022231	Sema5a	sema domain, seven thrombospondin repeats (type 1 and type 1-like), transmembrane domain (TM) and short cytoplasmic domain, (semaphorin) 5A
chr15	32646516	32646587	72	73	32646524	39	4.82921	2.01597	2.24186	LN-3_peak_9334	Intron (uc007vkt.1/20356, intron 16 of 18)	15	32601675	32696341	94667	1	20356	uc007vkv.1	44841	ENSMUSG00000022231	Sema5a	sema domain, seven thrombospondin repeats (type 1 and type 1-like), transmembrane domain (TM) and short cytoplasmic domain, (semaphorin) 5A
chr15	32833063	32833771	709	710	32833178	78	24.284	3.98153	20.9448	LN-3_peak_9335a	Distal Intergenic	15	32920723	33034721	113999	1	15529	uc007vkx.1	-86952	ENSMUSG00000022261	Sdc2	syndecan 2
chr15	32833063	32833771	709	710	32833647	78	24.284	3.98153	20.9448	LN-3_peak_9335b	Distal Intergenic	15	32920723	33034721	113999	1	15529	uc007vkx.1	-86952	ENSMUSG00000022261	Sdc2	syndecan 2
chr15	32833090	32833264	175	176	32833178	57	13.6618	3.12484	10.6312	LN-1_ss_peak_7839	Distal Intergenic	15	32920723	33034721	113999	1	15529	uc007vkx.1	-87459	ENSMUSG00000022261	Sdc2	syndecan 2
chr15	32833567	32833781	215	216	32833654	75	24.2044	4.09461	20.8801	LN-1_ss_peak_7840	Distal Intergenic	15	32920723	33034721	113999	1	15529	uc007vkx.1	-86942	ENSMUSG00000022261	Sdc2	syndecan 2
chr15	33119831	33119920	90	91	33119915	47	8.79205	2.58607	5.94932	LN-1_ss_peak_7841	Intron (uc007vkz.1/54381, intron 1 of 3)	15	33090308	33304620	214313	1	54381	uc007vlc.1	29523	ENSMUSG00000039007	Cpq	carboxypeptidase Q
chr15	33199783	33199975	193	194	33199836	47	7.86345	2.41916	5.0466	LN-3_peak_9336	Intron (uc007vkz.1/54381, intron 1 of 3)	15	33090308	33304620	214313	1	54381	uc007vlc.1	109475	ENSMUSG00000039007	Cpq	carboxypeptidase Q
chr15	33267411	33267479	69	70	33267458	40	5.8942	2.20894	3.20759	LN-1_ss_peak_7842	Intron (uc007vkz.1/54381, intron 3 of 3)	15	33405209	33405939	731	2	73486	uc011zry.1	138460	ENSMUSG00000058101	1700084J12Rik	ribosomal protein L7-like 1 pseudogene
chr15	33270945	33271154	210	211	33271034	58	14.1911	3.17871	11.1426	LN-1_ss_peak_7843	Intron (uc007vkz.1/54381, intron 3 of 3)	15	33405209	33405939	731	2	73486	uc011zry.1	134785	ENSMUSG00000058101	1700084J12Rik	ribosomal protein L7-like 1 pseudogene
chr15	33270986	33271155	170	171	33271024	49	8.71242	2.51996	5.85148	LN-3_peak_9337	Intron (uc007vkz.1/54381, intron 3 of 3)	15	33405209	33405939	731	2	73486	uc011zry.1	134784	ENSMUSG00000058101	1700084J12Rik	ribosomal protein L7-like 1 pseudogene
chr15	33271818	33272009	192	193	33271929	65	18.0911	3.55585	14.9252	LN-1_ss_peak_7844	Intron (uc007vkz.1/54381, intron 3 of 3)	15	33405209	33405939	731	2	73486	uc011zry.1	133930	ENSMUSG00000058101	1700084J12Rik	ribosomal protein L7-like 1 pseudogene
chr15	33271857	33272015	159	160	33271925	58	12.9306	2.97355	9.89968	LN-3_peak_9338	Intron (uc007vkz.1/54381, intron 3 of 3)	15	33405209	33405939	731	2	73486	uc011zry.1	133924	ENSMUSG00000058101	1700084J12Rik	ribosomal protein L7-like 1 pseudogene
chr15	33562735	33562992	258	259	33562855	100	41.8197	5.44153	38.1492	LN-1_ss_peak_7845	Intron (uc007vla.1/54381, intron 8 of 8)	15	33593881	33653436	59556	2	75880	uc029soi.1	90444	NA	4930592A05Rik	RIKEN cDNA 4930592A05 gene
chr15	33562775	33562975	201	202	33562863	65	16.6184	3.32634	13.4712	LN-3_peak_9339	Intron (uc007vla.1/54381, intron 8 of 8)	15	33593881	33653436	59556	2	75880	uc029soi.1	90461	NA	4930592A05Rik	RIKEN cDNA 4930592A05 gene
chr15	33740074	33740130	57	58	33740117	42	5.89608	2.16716	3.20841	LN-3_peak_9340	Distal Intergenic	15	33683875	33687883	4009	2	239364	uc007vld.1	-52191	ENSMUSG00000038984	Tspyl5	testis-specific protein, Y-encoded-like 5
chr15	33831552	33831838	287	288	33831595	46	8.35049	2.5322	5.52831	LN-1_ss_peak_7846a	Exon (uc007vle.1/uc007vle.1, exon 1 of 1)	15	33683875	33687883	4009	2	239364	uc007vld.1	-143669	ENSMUSG00000038984	Tspyl5	testis-specific protein, Y-encoded-like 5
chr15	33831552	33831838	287	288	33831700	57	13.6618	3.12484	10.6312	LN-1_ss_peak_7846b	Exon (uc007vle.1/uc007vle.1, exon 1 of 1)	15	33683875	33687883	4009	2	239364	uc007vld.1	-143669	ENSMUSG00000038984	Tspyl5	testis-specific protein, Y-encoded-like 5
chr15	33831563	33831824	262	263	33831615	47	7.86345	2.41916	5.0466	LN-3_peak_9341a	Exon (uc007vle.1/uc007vle.1, exon 1 of 1)	15	33683875	33687883	4009	2	239364	uc007vld.1	-143680	ENSMUSG00000038984	Tspyl5	testis-specific protein, Y-encoded-like 5
chr15	33831563	33831824	262	263	33831688	55	11.4555	2.82235	8.47772	LN-3_peak_9341b	Exon (uc007vle.1/uc007vle.1, exon 1 of 1)	15	33683875	33687883	4009	2	239364	uc007vld.1	-143680	ENSMUSG00000038984	Tspyl5	testis-specific protein, Y-encoded-like 5
chr15	33832805	33832963	159	160	33832900	55	11.4555	2.82235	8.47772	LN-3_peak_9342	Exon (uc007vle.1/uc007vle.1, exon 1 of 1)	15	33683875	33687883	4009	2	239364	uc007vld.1	-144922	ENSMUSG00000038984	Tspyl5	testis-specific protein, Y-encoded-like 5
chr15	33833050	33833214	165	166	33833097	60	15.2711	3.28647	12.1881	LN-1_ss_peak_7847	Exon (uc007vle.1/uc007vle.1, exon 1 of 1)	15	33683875	33687883	4009	2	239364	uc007vld.1	-145167	ENSMUSG00000038984	Tspyl5	testis-specific protein, Y-encoded-like 5
chr15	33833056	33833198	143	144	33833086	45	7.04924	2.31836	4.28016	LN-3_peak_9343	Exon (uc007vle.1/uc007vle.1, exon 1 of 1)	15	33683875	33687883	4009	2	239364	uc007vld.1	-145173	ENSMUSG00000038984	Tspyl5	testis-specific protein, Y-encoded-like 5
chr15	33836279	33836470	192	193	33836373	66	17.1718	3.37674	14.009	LN-3_peak_9344	Distal Intergenic	15	33683875	33687883	4009	2	239364	uc007vld.1	-148396	ENSMUSG00000038984	Tspyl5	testis-specific protein, Y-encoded-like 5
chr15	33836285	33836459	175	176	33836365	71	21.6872	3.87911	18.4257	LN-1_ss_peak_7848	Distal Intergenic	15	33683875	33687883	4009	2	239364	uc007vld.1	-148402	ENSMUSG00000038984	Tspyl5	testis-specific protein, Y-encoded-like 5
chr15	33837787	33837935	149	150	33837844	48	9.24232	2.63995	6.37951	LN-1_ss_peak_7849	Distal Intergenic	15	33683875	33687883	4009	2	239364	uc007vld.1	-149904	ENSMUSG00000038984	Tspyl5	testis-specific protein, Y-encoded-like 5
chr15	33837792	33837939	148	149	33837842	47	7.86345	2.41916	5.0466	LN-3_peak_9345	Distal Intergenic	15	33683875	33687883	4009	2	239364	uc007vld.1	-149909	ENSMUSG00000038984	Tspyl5	testis-specific protein, Y-encoded-like 5
chr15	33840949	33841205	257	258	33841081	79	26.8117	4.31012	23.4271	LN-1_ss_peak_7850	Distal Intergenic	15	33683875	33687883	4009	2	239364	uc007vld.1	-153066	ENSMUSG00000038984	Tspyl5	testis-specific protein, Y-encoded-like 5
chr15	33840965	33841207	243	244	33841080	83	27.4848	4.23353	24.0783	LN-3_peak_9346	Distal Intergenic	15	33683875	33687883	4009	2	239364	uc007vld.1	-153082	ENSMUSG00000038984	Tspyl5	testis-specific protein, Y-encoded-like 5
chr15	33872872	33873077	206	207	33872944	67	17.7316	3.42714	14.5534	LN-3_peak_9347	Distal Intergenic	15	33683875	33687883	4009	2	239364	uc007vld.1	-184989	ENSMUSG00000038984	Tspyl5	testis-specific protein, Y-encoded-like 5
chr15	33872888	33873074	187	188	33872956	63	16.943	3.4481	13.81	LN-1_ss_peak_7851	Distal Intergenic	15	33683875	33687883	4009	2	239364	uc007vld.1	-185005	ENSMUSG00000038984	Tspyl5	testis-specific protein, Y-encoded-like 5
chr15	33919952	33920137	186	187	33920082	54	12.1183	2.96321	9.14136	LN-1_ss_peak_7852	Distal Intergenic	15	34082719	34101246	18528	1	67154	uc007vlf.2	-162582	ENSMUSG00000022255	Mtdh	metadherin
chr15	33919952	33920116	165	166	33920004	46	7.45192	2.36876	4.6584	LN-3_peak_9348	Distal Intergenic	15	34082719	34101246	18528	1	67154	uc007vlf.2	-162603	ENSMUSG00000022255	Mtdh	metadherin
chr15	34226943	34227084	142	143	34227011	57	13.6618	3.12484	10.6312	LN-1_ss_peak_7853	Distal Intergenic	15	34238026	34284295	46270	1	114128	uc007vlj.1	-10942	ENSMUSG00000022257	Laptm4b	lysosomal-associated protein transmembrane 4B
chr15	34226956	34227085	130	131	34227014	56	11.9399	2.87275	8.94408	LN-3_peak_9349	Distal Intergenic	15	34238026	34284295	46270	1	114128	uc007vlj.1	-10941	ENSMUSG00000022257	Laptm4b	lysosomal-associated protein transmembrane 4B
chr15	34227973	34228040	68	69	34227998	43	7.07986	2.37057	4.3226	LN-1_ss_peak_7854	Distal Intergenic	15	34238026	34284295	46270	1	114128	uc007vlj.1	-9986	ENSMUSG00000022257	Laptm4b	lysosomal-associated protein transmembrane 4B
chr15	34480961	34481179	219	220	34481045	56	11.9399	2.87275	8.94408	LN-3_peak_9350	Downstream (2-3kb)	15	34484022	34495246	11225	2	15473	uc007vlt.2	14067	ENSMUSG00000022323	Rida	reactive intermediate imine deaminase A homolog
chr15	34480962	34481165	204	205	34481057	52	11.1274	2.85545	8.18758	LN-1_ss_peak_7855	Downstream (2-3kb)	15	34484022	34495246	11225	2	15473	uc007vlt.2	14081	ENSMUSG00000022323	Rida	reactive intermediate imine deaminase A homolog
chr15	35123678	35123840	163	164	35123734	54	12.1183	2.96321	9.14136	LN-1_ss_peak_7856	Intron (uc007vlz.1/56274, intron 10 of 10)	15	34875499	35155806	280308	2	56274	uc007vlz.1	31966	ENSMUSG00000022329	Stk3	serine/threonine kinase 3
chr15	35123681	35123842	162	163	35123735	54	10.9787	2.77195	8.01943	LN-3_peak_9351	Intron (uc007vlz.1/56274, intron 10 of 10)	15	34875499	35155806	280308	2	56274	uc007vlz.1	31964	ENSMUSG00000022329	Stk3	serine/threonine kinase 3
chr15	35633120	35633335	216	217	35633197	55	12.6253	3.01708	9.63025	LN-1_ss_peak_7857	Intron (uc011zsa.1/666173, intron 25 of 28)	15	35660831	35660918	88	2	100316736	uc011zsb.1	27583	ENSMUSG00000076333	Mir599	microRNA 599
chr15	35633143	35633335	193	194	35633216	54	10.9787	2.77195	8.01943	LN-3_peak_9353	Intron (uc011zsa.1/666173, intron 25 of 28)	15	35660831	35660918	88	2	100316736	uc011zsb.1	27583	ENSMUSG00000076333	Mir599	microRNA 599
chr15	37462908	37463028	121	122	37462964	47	7.86345	2.41916	5.0466	LN-3_peak_9356	Intron (uc011zsg.1/52589, intron 3 of 6)	15	37366175	37459382	93208	2	52589	uc007vng.2	-3526	ENSMUSG00000051359	Ncald	neurocalcin delta
chr15	37462916	37463084	169	170	37463018	53	11.6189	2.90933	8.66054	LN-1_ss_peak_7860	Intron (uc011zsg.1/52589, intron 3 of 6)	15	37366175	37459382	93208	2	52589	uc007vng.2	-3534	ENSMUSG00000051359	Ncald	neurocalcin delta
chr15	37529856	37529947	92	93	37529894	41	6.27965	2.26281	3.56868	LN-1_ss_peak_7861	Intron (uc011zsg.1/52589, intron 3 of 6)	15	37366175	37459382	93208	2	52589	uc007vng.2	-70474	ENSMUSG00000051359	Ncald	neurocalcin delta
chr15	37529864	37529947	84	85	37529907	42	5.89608	2.16716	3.20841	LN-3_peak_9357	Intron (uc011zsg.1/52589, intron 3 of 6)	15	37366175	37459382	93208	2	52589	uc007vng.2	-70482	ENSMUSG00000051359	Ncald	neurocalcin delta
chr15	37698472	37698539	68	69	37698499	41	5.53061	2.11676	2.8739	LN-3_peak_9358	Intron (uc011zsg.1/52589, intron 6 of 6)	15	37619769	37734636	114868	2	52589	uc007vnk.1	36097	ENSMUSG00000051359	Ncald	neurocalcin delta
chr15	38287544	38287616	73	74	38287586	41	5.53061	2.11676	2.8739	LN-3_peak_9360	Distal Intergenic	15	38291464	38300711	9248	2	21847	uc033gtn.1	13095	ENSMUSG00000037465	Klf10	Kruppel-like factor 10
chr15	38293397	38293486	90	91	38293453	45	7.04924	2.31836	4.28016	LN-3_peak_9361	Intron (uc033gtn.1/21847, intron 1 of 4)	15	38291464	38300711	9248	2	21847	uc033gtn.1	7225	ENSMUSG00000037465	Klf10	Kruppel-like factor 10
chr15	38294047	38294190	144	145	38294080	42	5.89608	2.16716	3.20841	LN-3_peak_9362	Intron (uc033gtn.1/21847, intron 1 of 4)	15	38291464	38300711	9248	2	21847	uc033gtn.1	6521	ENSMUSG00000037465	Klf10	Kruppel-like factor 10
chr15	38297014	38297088	75	76	38297027	40	5.17492	2.06637	2.5514	LN-3_peak_9363	Exon (uc033gtn.1/21847, exon 3 of 5)	15	38291464	38300711	9248	2	21847	uc033gtn.1	3623	ENSMUSG00000037465	Klf10	Kruppel-like factor 10
chr15	38297643	38297732	90	91	38297707	42	5.89608	2.16716	3.20841	LN-3_peak_9364	Promoter (2-3kb)	15	38291464	38300711	9248	2	21847	uc033gtn.1	2979	ENSMUSG00000037465	Klf10	Kruppel-like factor 10
chr15	38300161	38300748	588	589	38300235	50	9.14953	2.57036	6.26788	LN-3_peak_9365a	Promoter (<=1kb)	15	38291464	38300711	9248	2	21847	uc033gtn.1	0	ENSMUSG00000037465	Klf10	Kruppel-like factor 10
chr15	38300161	38300748	588	589	38300496	48	8.28367	2.46956	5.44434	LN-3_peak_9365b	Promoter (<=1kb)	15	38291464	38300711	9248	2	21847	uc033gtn.1	0	ENSMUSG00000037465	Klf10	Kruppel-like factor 10
chr15	38300161	38300748	588	589	38300603	65	16.6184	3.32634	13.4712	LN-3_peak_9365c	Promoter (<=1kb)	15	38291464	38300711	9248	2	21847	uc033gtn.1	0	ENSMUSG00000037465	Klf10	Kruppel-like factor 10
chr15	38300840	38300959	120	121	38300888	43	6.27113	2.21756	3.5545	LN-3_peak_9366	Promoter (<=1kb)	15	38291464	38300711	9248	2	21847	uc033gtn.1	-129	ENSMUSG00000037465	Klf10	Kruppel-like factor 10
chr15	38302322	38302413	92	93	38302365	41	5.53061	2.11676	2.8739	LN-3_peak_9367	Promoter (1-2kb)	15	38291464	38300711	9248	2	21847	uc033gtn.1	-1611	ENSMUSG00000037465	Klf10	Kruppel-like factor 10
chr15	38308388	38308681	294	295	38308434	48	8.28367	2.46956	5.44434	LN-3_peak_9368a	Distal Intergenic	15	38291464	38300711	9248	2	21847	uc033gtn.1	-7677	ENSMUSG00000037465	Klf10	Kruppel-like factor 10
chr15	38308388	38308681	294	295	38308587	129	62.1608	6.55189	58.2615	LN-3_peak_9368b	Distal Intergenic	15	38291464	38300711	9248	2	21847	uc033gtn.1	-7677	ENSMUSG00000037465	Klf10	Kruppel-like factor 10
chr15	38308485	38308676	192	193	38308574	115	53.7191	6.24967	49.884	LN-1_ss_peak_7862	Distal Intergenic	15	38291464	38300711	9248	2	21847	uc033gtn.1	-7774	ENSMUSG00000037465	Klf10	Kruppel-like factor 10
chr15	38310239	38310295	57	58	38310271	39	5.51879	2.15506	2.85754	LN-1_ss_peak_7863	Distal Intergenic	15	38291464	38300711	9248	2	21847	uc033gtn.1	-9528	ENSMUSG00000037465	Klf10	Kruppel-like factor 10
chr15	38344079	38344186	108	109	38344135	43	6.27113	2.21756	3.5545	LN-3_peak_9369	Distal Intergenic	15	38291464	38300711	9248	2	21847	uc033gtn.1	-43368	ENSMUSG00000037465	Klf10	Kruppel-like factor 10
chr15	38365366	38365429	64	65	38365408	41	5.53061	2.11676	2.8739	LN-3_peak_9370	Distal Intergenic	15	38291464	38300711	9248	2	21847	uc033gtn.1	-64655	ENSMUSG00000037465	Klf10	Kruppel-like factor 10
chr15	39177728	39177914	187	188	39177828	84	30.1909	4.5795	26.7331	LN-1_ss_peak_7865	Distal Intergenic	15	39198286	39684372	486087	1	116838	uc007vod.2	-20372	ENSMUSG00000037386	Rims2	regulating synaptic membrane exocytosis 2
chr15	39177744	39177914	171	172	39177833	73	21.2186	3.72954	17.9502	LN-3_peak_9372	Distal Intergenic	15	39198286	39684372	486087	1	116838	uc007vod.2	-20372	ENSMUSG00000037386	Rims2	regulating synaptic membrane exocytosis 2
chr15	39243945	39244050	106	107	39243990	44	7.49422	2.42444	4.71473	LN-1_ss_peak_7866	Intron (uc007vod.2/116838, intron 1 of 26)	15	39198286	39684372	486087	1	116838	uc007vod.2	45659	ENSMUSG00000037386	Rims2	regulating synaptic membrane exocytosis 2
chr15	39244527	39244639	113	114	39244552	49	9.70115	2.69383	6.81855	LN-1_ss_peak_7867	Intron (uc007vod.2/116838, intron 1 of 26)	15	39198286	39684372	486087	1	116838	uc007vod.2	46241	ENSMUSG00000037386	Rims2	regulating synaptic membrane exocytosis 2
chr15	39349724	39349969	246	247	39349852	61	15.8216	3.34034	12.7217	LN-1_ss_peak_7868	Intron (uc007vod.2/116838, intron 5 of 26)	15	39391835	39437922	46088	1	116838	uc007vof.1	-41866	ENSMUSG00000037386	Rims2	regulating synaptic membrane exocytosis 2
chr15	39349794	39349906	113	114	39349855	49	8.71242	2.51996	5.85148	LN-3_peak_9373	Intron (uc007vod.2/116838, intron 5 of 26)	15	39391835	39437922	46088	1	116838	uc007vof.1	-41929	ENSMUSG00000037386	Rims2	regulating synaptic membrane exocytosis 2
chr15	40053986	40054068	83	84	40054016	39	5.51879	2.15506	2.85754	LN-1_ss_peak_7870	Distal Intergenic	15	40134365	40150010	15646	1	328531	uc029sos.1	-80297	ENSMUSG00000094112	9330182O14Rik	RIKEN cDNA 9330182O14 gene
chr15	40324715	40324998	284	285	40324853	141	72.4853	7.15668	68.5074	LN-3_peak_9374	Distal Intergenic	15	40134365	40150010	15646	1	328531	uc029sos.1	190350	ENSMUSG00000094112	9330182O14Rik	RIKEN cDNA 9330182O14 gene
chr15	40324725	40325001	277	278	40324851	123	60.4148	6.68069	56.5035	LN-1_ss_peak_7871	Distal Intergenic	15	40134365	40150010	15646	1	328531	uc029sos.1	190360	ENSMUSG00000094112	9330182O14Rik	RIKEN cDNA 9330182O14 gene
chr15	40455537	40455590	54	55	40455565	41	6.27965	2.26281	3.56868	LN-1_ss_peak_7872	Distal Intergenic	15	40511322	40527277	15956	2	432945	uc029sou.1	71687	ENSMUSG00000056332	Gm16294	predicted gene 16294
chr15	40495936	40496129	194	195	40495986	41	6.27965	2.26281	3.56868	LN-1_ss_peak_7873a	Distal Intergenic	15	40511322	40527277	15956	2	432945	uc029sou.1	31148	ENSMUSG00000056332	Gm16294	predicted gene 16294
chr15	40495936	40496129	194	195	40496101	42	6.67494	2.31669	3.94057	LN-1_ss_peak_7873b	Distal Intergenic	15	40511322	40527277	15956	2	432945	uc029sou.1	31148	ENSMUSG00000056332	Gm16294	predicted gene 16294
chr15	40532395	40532498	104	105	40532473	40	5.8942	2.20894	3.20759	LN-1_ss_peak_7874	Distal Intergenic	15	40511322	40527277	15956	2	432945	uc029sou.1	-5118	ENSMUSG00000056332	Gm16294	predicted gene 16294
chr15	40532396	40532478	83	84	40532455	43	6.27113	2.21756	3.5545	LN-3_peak_9375	Distal Intergenic	15	40511322	40527277	15956	2	432945	uc029sou.1	-5119	ENSMUSG00000056332	Gm16294	predicted gene 16294
chr15	43310206	43310414	209	210	43310309	69	20.4639	3.77135	17.2343	LN-1_ss_peak_7876	Distal Intergenic	15	43250040	43282736	32697	2	16341	uc007vpk.1	-27470	ENSMUSG00000022336	Eif3e	eukaryotic translation initiation factor 3, subunit E
chr15	43310231	43310413	183	184	43310335	63	15.5311	3.22555	12.4159	LN-3_peak_9377	Distal Intergenic	15	43250040	43282736	32697	2	16341	uc007vpk.1	-27495	ENSMUSG00000022336	Eif3e	eukaryotic translation initiation factor 3, subunit E
chr15	43593887	43594031	145	146	43593965	47	8.79205	2.58607	5.94932	LN-1_ss_peak_7877	Distal Intergenic	15	43477229	43527777	50549	1	66736	uc007vpm.1	116658	ENSMUSG00000022337	Emc2	ER membrane protein complex subunit 2
chr15	43593937	43594043	107	108	43593977	46	7.45192	2.36876	4.6584	LN-3_peak_9378	Distal Intergenic	15	43477229	43527777	50549	1	66736	uc007vpm.1	116708	ENSMUSG00000022337	Emc2	ER membrane protein complex subunit 2
chr15	44982132	44982320	189	190	44982233	60	15.2711	3.28647	12.1881	LN-1_ss_peak_7880	Distal Intergenic	15	44881394	44884743	3350	1	239410	uc011zsq.1	100738	NA	A930017M01Rik	Smg-5 homolog, nonsense mediated mRNA decay factor pseudogene
chr15	44982154	44982269	116	117	44982215	46	7.45192	2.36876	4.6584	LN-3_peak_9380	Distal Intergenic	15	44881394	44884743	3350	1	239410	uc011zsq.1	100760	NA	A930017M01Rik	Smg-5 homolog, nonsense mediated mRNA decay factor pseudogene
chr15	45635638	45635839	202	203	45635710	71	21.6872	3.87911	18.4257	LN-1_ss_peak_7881	Distal Intergenic	15	45106284	45114934	8651	2	67498	uc007vql.2	-520704	ENSMUSG00000022342	Kcnv1	potassium channel, subfamily V, member 1
chr15	45635649	45635829	181	182	45635690	60	13.95	3.07435	10.8847	LN-3_peak_9381	Distal Intergenic	15	45106284	45114934	8651	2	67498	uc007vql.2	-520715	ENSMUSG00000022342	Kcnv1	potassium channel, subfamily V, member 1
chr15	45639152	45639261	110	111	45639199	45	7.04924	2.31836	4.28016	LN-3_peak_9382	Distal Intergenic	15	45106284	45114934	8651	2	67498	uc007vql.2	-524218	ENSMUSG00000022342	Kcnv1	potassium channel, subfamily V, member 1
chr15	45639161	45639263	103	104	45639200	46	8.35049	2.5322	5.52831	LN-1_ss_peak_7882	Distal Intergenic	15	45106284	45114934	8651	2	67498	uc007vql.2	-524227	ENSMUSG00000022342	Kcnv1	potassium channel, subfamily V, member 1
chr15	45851657	45851915	259	260	45851777	93	34.2624	4.73752	30.7272	LN-3_peak_9383	Distal Intergenic	15	46324585	46338618	14034	1	71120	uc029sow.1	-472670	ENSMUSG00000099751	1700022A22Rik	RIKEN cDNA 1700022A22 gene
chr15	45851667	45851921	255	256	45851786	93	36.5869	5.06439	33.0058	LN-1_ss_peak_7883	Distal Intergenic	15	46324585	46338618	14034	1	71120	uc029sow.1	-472664	ENSMUSG00000099751	1700022A22Rik	RIKEN cDNA 1700022A22 gene
chr15	45910412	45910571	160	161	45910556	43	6.27113	2.21756	3.5545	LN-3_peak_9384	Distal Intergenic	15	46324585	46338618	14034	1	71120	uc029sow.1	-414014	ENSMUSG00000099751	1700022A22Rik	RIKEN cDNA 1700022A22 gene
chr15	45932003	45932189	187	188	45932084	59	14.7275	3.23259	11.6618	LN-1_ss_peak_7884	Distal Intergenic	15	46324585	46338618	14034	1	71120	uc029sow.1	-392396	ENSMUSG00000099751	1700022A22Rik	RIKEN cDNA 1700022A22 gene
chr15	45932013	45932161	149	150	45932093	57	12.4316	2.92315	9.4181	LN-3_peak_9385	Distal Intergenic	15	46324585	46338618	14034	1	71120	uc029sow.1	-392424	ENSMUSG00000099751	1700022A22Rik	RIKEN cDNA 1700022A22 gene
chr15	46159012	46159246	235	236	46159115	98	40.3026	5.33377	36.6568	LN-1_ss_peak_7885	Distal Intergenic	15	46324585	46338618	14034	1	71120	uc029sow.1	-165339	ENSMUSG00000099751	1700022A22Rik	RIKEN cDNA 1700022A22 gene
chr15	46159032	46159223	192	193	46159116	68	18.2976	3.47754	15.104	LN-3_peak_9386	Distal Intergenic	15	46324585	46338618	14034	1	71120	uc029sow.1	-165362	ENSMUSG00000099751	1700022A22Rik	RIKEN cDNA 1700022A22 gene
chr15	46200078	46200264	187	188	46200153	62	14.9973	3.17515	11.8985	LN-3_peak_9387	Distal Intergenic	15	46324585	46338618	14034	1	71120	uc029sow.1	-124321	ENSMUSG00000099751	1700022A22Rik	RIKEN cDNA 1700022A22 gene
chr15	46200082	46200276	195	196	46200186	67	19.2649	3.6636	16.067	LN-1_ss_peak_7886	Distal Intergenic	15	46324585	46338618	14034	1	71120	uc029sow.1	-124309	ENSMUSG00000099751	1700022A22Rik	RIKEN cDNA 1700022A22 gene
chr15	46211617	46211883	267	268	46211752	99	41.059	5.38765	37.4009	LN-1_ss_peak_7887	Distal Intergenic	15	46324585	46338618	14034	1	71120	uc029sow.1	-112702	ENSMUSG00000099751	1700022A22Rik	RIKEN cDNA 1700022A22 gene
chr15	46211631	46211864	234	235	46211755	81	26.1888	4.13273	22.809	LN-3_peak_9388	Distal Intergenic	15	46324585	46338618	14034	1	71120	uc029sow.1	-112721	ENSMUSG00000099751	1700022A22Rik	RIKEN cDNA 1700022A22 gene
chr15	46366611	46366789	179	180	46366710	49	9.70115	2.69383	6.81855	LN-1_ss_peak_7888	Intron (uc007vqn.2/71120, intron 3 of 3)	15	46324585	46338618	14034	1	71120	uc029sow.1	42026	ENSMUSG00000099751	1700022A22Rik	RIKEN cDNA 1700022A22 gene
chr15	46709614	46709796	183	184	46709669	52	11.1274	2.85545	8.18758	LN-1_ss_peak_7889	Distal Intergenic	15	46623305	46639858	16554	1	75281	uc029sox.1	86309	ENSMUSG00000051198	4930548G14Rik	RIKEN cDNA 4930548G14 gene
chr15	46709641	46709766	126	127	46709661	46	7.45192	2.36876	4.6584	LN-3_peak_9389	Distal Intergenic	15	46623305	46639858	16554	1	75281	uc029sox.1	86336	ENSMUSG00000051198	4930548G14Rik	RIKEN cDNA 4930548G14 gene
chr15	46888433	46888850	418	419	46888552	75	22.428	3.83034	19.1305	LN-3_peak_9390	Distal Intergenic	15	46623305	46639858	16554	1	75281	uc029sox.1	265128	ENSMUSG00000051198	4930548G14Rik	RIKEN cDNA 4930548G14 gene
chr15	46888437	46888626	190	191	46888516	63	16.943	3.4481	13.81	LN-1_ss_peak_7890	Distal Intergenic	15	46623305	46639858	16554	1	75281	uc029sox.1	265132	ENSMUSG00000051198	4930548G14Rik	RIKEN cDNA 4930548G14 gene
chr15	46978765	46979030	266	267	46978913	97	39.5506	5.2799	35.9175	LN-1_ss_peak_7891	Distal Intergenic	15	46623305	46639858	16554	1	75281	uc029sox.1	355460	ENSMUSG00000051198	4930548G14Rik	RIKEN cDNA 4930548G14 gene
chr15	46978785	46979033	249	250	46978912	93	34.2624	4.73752	30.7272	LN-3_peak_9391	Distal Intergenic	15	46623305	46639858	16554	1	75281	uc029sox.1	355480	ENSMUSG00000051198	4930548G14Rik	RIKEN cDNA 4930548G14 gene
chr15	47233288	47233495	208	209	47233430	66	18.6748	3.60973	15.4928	LN-1_ss_peak_7892	Distal Intergenic	15	47580638	47615201	34564	2	239420	uc007vqq.1	381706	ENSMUSG00000022311	Csmd3	CUB and Sushi multiple domains 3
chr15	47233295	47233495	201	202	47233363	60	13.95	3.07435	10.8847	LN-3_peak_9392a	Distal Intergenic	15	47580638	47615201	34564	2	239420	uc007vqq.1	381706	ENSMUSG00000022311	Csmd3	CUB and Sushi multiple domains 3
chr15	47233295	47233495	201	202	47233449	63	15.5311	3.22555	12.4159	LN-3_peak_9392b	Distal Intergenic	15	47580638	47615201	34564	2	239420	uc007vqq.1	381706	ENSMUSG00000022311	Csmd3	CUB and Sushi multiple domains 3
chr15	47856820	47856921	102	103	47856875	37	4.799	2.04731	2.19239	LN-1_ss_peak_7893	Intron (uc007vqr.1/239420, intron 41 of 53)	15	47947897	47961468	13572	2	239420	uc007vqt.1	104547	ENSMUSG00000022311	Csmd3	CUB and Sushi multiple domains 3
chr15	48403987	48404169	183	184	48404131	66	17.1718	3.37674	14.009	LN-3_peak_9393	Intron (uc007vqu.2/239420, intron 66 of 70)	15	47580638	48791989	1211352	2	239420	uc007vqu.2	387820	ENSMUSG00000022311	Csmd3	CUB and Sushi multiple domains 3
chr15	48404004	48404169	166	167	48404077	44	7.49422	2.42444	4.71473	LN-1_ss_peak_7894	Intron (uc007vqu.2/239420, intron 66 of 70)	15	47580638	48791989	1211352	2	239420	uc007vqu.2	387820	ENSMUSG00000022311	Csmd3	CUB and Sushi multiple domains 3
chr15	48517797	48517961	165	166	48517874	59	13.4368	3.02395	10.3885	LN-3_peak_9394	Intron (uc007vqu.2/239420, intron 67 of 70)	15	47580638	48791989	1211352	2	239420	uc007vqu.2	274028	ENSMUSG00000022311	Csmd3	CUB and Sushi multiple domains 3
chr15	48517806	48518007	202	203	48517879	81	28.1478	4.41787	24.7337	LN-1_ss_peak_7895	Intron (uc007vqu.2/239420, intron 67 of 70)	15	47580638	48791989	1211352	2	239420	uc007vqu.2	273982	ENSMUSG00000022311	Csmd3	CUB and Sushi multiple domains 3
chr15	48668469	48668751	283	284	48668620	116	54.5434	6.30355	50.6981	LN-1_ss_peak_7896	Intron (uc007vqu.2/239420, intron 69 of 70)	15	47580638	48791989	1211352	2	239420	uc007vqu.2	123238	ENSMUSG00000022311	Csmd3	CUB and Sushi multiple domains 3
chr15	48668484	48668752	269	270	48668617	109	46.0401	5.54391	42.3179	LN-3_peak_9395	Intron (uc007vqu.2/239420, intron 69 of 70)	15	47580638	48791989	1211352	2	239420	uc007vqu.2	123237	ENSMUSG00000022311	Csmd3	CUB and Sushi multiple domains 3
chr15	49130816	49130922	107	108	49130910	41	6.27965	2.26281	3.56868	LN-1_ss_peak_7897	Distal Intergenic	15	47580638	48791989	1211352	2	239420	uc007vqu.2	-338827	ENSMUSG00000022311	Csmd3	CUB and Sushi multiple domains 3
chr15	49167819	49167869	51	52	49167845	38	5.15365	2.10118	2.519	LN-1_ss_peak_7898	Distal Intergenic	15	47580638	48791989	1211352	2	239420	uc007vqu.2	-375830	ENSMUSG00000022311	Csmd3	CUB and Sushi multiple domains 3
chr15	49298201	49298347	147	148	49298290	54	12.1183	2.96321	9.14136	LN-1_ss_peak_7899	Distal Intergenic	15	47580638	48791989	1211352	2	239420	uc007vqu.2	-506212	ENSMUSG00000022311	Csmd3	CUB and Sushi multiple domains 3
chr15	49298240	49298324	85	86	49298294	45	7.04924	2.31836	4.28016	LN-3_peak_9396	Distal Intergenic	15	47580638	48791989	1211352	2	239420	uc007vqu.2	-506251	ENSMUSG00000022311	Csmd3	CUB and Sushi multiple domains 3
chr15	49363704	49363998	295	296	49363814	73	22.9343	3.98686	19.6415	LN-1_ss_peak_7900	Distal Intergenic	15	47580638	48791989	1211352	2	239420	uc007vqu.2	-571715	ENSMUSG00000022311	Csmd3	CUB and Sushi multiple domains 3
chr15	49363724	49363998	275	276	49363838	71	20.0323	3.62874	16.7933	LN-3_peak_9397	Distal Intergenic	15	47580638	48791989	1211352	2	239420	uc007vqu.2	-571735	ENSMUSG00000022311	Csmd3	CUB and Sushi multiple domains 3
chr15	49677838	49678039	202	203	49677899	54	10.9787	2.77195	8.01943	LN-3_peak_9398	Distal Intergenic	15	47580638	48791989	1211352	2	239420	uc007vqu.2	-885849	ENSMUSG00000022311	Csmd3	CUB and Sushi multiple domains 3
chr15	49677860	49678038	179	180	49677890	42	6.67494	2.31669	3.94057	LN-1_ss_peak_7901	Distal Intergenic	15	47580638	48791989	1211352	2	239420	uc007vqu.2	-885871	ENSMUSG00000022311	Csmd3	CUB and Sushi multiple domains 3
chr15	49786859	49786981	123	124	49786944	45	7.04924	2.31836	4.28016	LN-3_peak_9399	Distal Intergenic	15	47580638	48791989	1211352	2	239420	uc007vqu.2	-994870	ENSMUSG00000022311	Csmd3	CUB and Sushi multiple domains 3
chr15	49788156	49788206	51	52	49788180	39	5.51879	2.15506	2.85754	LN-1_ss_peak_7902	Distal Intergenic	15	47580638	48791989	1211352	2	239420	uc007vqu.2	-996167	ENSMUSG00000022311	Csmd3	CUB and Sushi multiple domains 3
chr15	49788161	49788217	57	58	49788207	41	5.53061	2.11676	2.8739	LN-3_peak_9400	Distal Intergenic	15	47580638	48791989	1211352	2	239420	uc007vqu.2	-996172	ENSMUSG00000022311	Csmd3	CUB and Sushi multiple domains 3
chr15	49927672	49927767	96	97	49927721	45	7.91782	2.47832	5.11681	LN-1_ss_peak_7903	Distal Intergenic	15	50819499	50827521	8023	2	83925	uc007vra.1	899754	ENSMUSG00000038679	Trps1	trichorhinophalangeal syndrome I (human)
chr15	49930064	49930250	187	188	49930167	48	8.28367	2.46956	5.44434	LN-3_peak_9401	Distal Intergenic	15	50819499	50827521	8023	2	83925	uc007vra.1	897271	ENSMUSG00000038679	Trps1	trichorhinophalangeal syndrome I (human)
chr15	49930168	49930234	67	68	49930204	38	5.15365	2.10118	2.519	LN-1_ss_peak_7904	Distal Intergenic	15	50819499	50827521	8023	2	83925	uc007vra.1	897287	ENSMUSG00000038679	Trps1	trichorhinophalangeal syndrome I (human)
chr15	50075735	50075856	122	123	50075786	44	6.65558	2.26796	3.91197	LN-3_peak_9402	Distal Intergenic	15	50819499	50827521	8023	2	83925	uc007vra.1	751665	ENSMUSG00000038679	Trps1	trichorhinophalangeal syndrome I (human)
chr15	50075752	50075854	103	104	50075797	44	7.49422	2.42444	4.71473	LN-1_ss_peak_7905	Distal Intergenic	15	50819499	50827521	8023	2	83925	uc007vra.1	751667	ENSMUSG00000038679	Trps1	trichorhinophalangeal syndrome I (human)
chr15	50130362	50130609	248	249	50130431	89	33.6963	4.84889	30.1691	LN-1_ss_peak_7906	Distal Intergenic	15	50819499	50827521	8023	2	83925	uc007vra.1	696912	ENSMUSG00000038679	Trps1	trichorhinophalangeal syndrome I (human)
chr15	50130376	50130585	210	211	50130432	76	23.0411	3.88073	19.7297	LN-3_peak_9403	Distal Intergenic	15	50819499	50827521	8023	2	83925	uc007vra.1	696936	ENSMUSG00000038679	Trps1	trichorhinophalangeal syndrome I (human)
chr15	50206951	50207161	211	212	50207038	55	12.6253	3.01708	9.63025	LN-1_ss_peak_7907	Distal Intergenic	15	50819499	50827521	8023	2	83925	uc007vra.1	620360	ENSMUSG00000038679	Trps1	trichorhinophalangeal syndrome I (human)
chr15	50206955	50207160	206	207	50207110	48	8.28367	2.46956	5.44434	LN-3_peak_9404	Distal Intergenic	15	50819499	50827521	8023	2	83925	uc007vra.1	620361	ENSMUSG00000038679	Trps1	trichorhinophalangeal syndrome I (human)
chr15	50483681	50483789	109	110	50483759	49	9.70115	2.69383	6.81855	LN-1_ss_peak_7908	Distal Intergenic	15	50819499	50827521	8023	2	83925	uc007vra.1	343732	ENSMUSG00000038679	Trps1	trichorhinophalangeal syndrome I (human)
chr15	50557953	50558122	170	171	50558105	57	13.6618	3.12484	10.6312	LN-1_ss_peak_7909	Distal Intergenic	15	50819499	50827521	8023	2	83925	uc007vra.1	269399	ENSMUSG00000038679	Trps1	trichorhinophalangeal syndrome I (human)
chr15	50557964	50558122	159	160	50558105	43	6.27113	2.21756	3.5545	LN-3_peak_9405	Distal Intergenic	15	50819499	50827521	8023	2	83925	uc007vra.1	269399	ENSMUSG00000038679	Trps1	trichorhinophalangeal syndrome I (human)
chr15	50558539	50558765	227	228	50558670	68	19.8613	3.71748	16.6476	LN-1_ss_peak_7910	Distal Intergenic	15	50819499	50827521	8023	2	83925	uc007vra.1	268756	ENSMUSG00000038679	Trps1	trichorhinophalangeal syndrome I (human)
chr15	50558567	50558742	176	177	50558641	59	13.4368	3.02395	10.3885	LN-3_peak_9406	Distal Intergenic	15	50819499	50827521	8023	2	83925	uc007vra.1	268779	ENSMUSG00000038679	Trps1	trichorhinophalangeal syndrome I (human)
chr15	51117466	51117551	86	87	51117506	45	7.91782	2.47832	5.11681	LN-1_ss_peak_7911	Distal Intergenic	15	50654759	50890041	235283	2	83925	uc011zss.1	-227425	ENSMUSG00000038679	Trps1	trichorhinophalangeal syndrome I (human)
chr15	52127950	52128069	120	121	52127989	45	7.91782	2.47832	5.11681	LN-1_ss_peak_7913	Distal Intergenic	15	52040107	52045722	5616	1	239435	uc029spb.1	87843	ENSMUSG00000068522	Aard	alanine and arginine rich domain containing protein
chr15	52129868	52129962	95	96	52129897	46	7.45192	2.36876	4.6584	LN-3_peak_9407	Distal Intergenic	15	52040107	52045722	5616	1	239435	uc029spb.1	89761	ENSMUSG00000068522	Aard	alanine and arginine rich domain containing protein
chr15	52819317	52819522	206	207	52819361	55	12.6253	3.01708	9.63025	LN-1_ss_peak_7914a	Distal Intergenic	15	52712445	52730431	17987	1	69790	uc007vrg.1	106872	ENSMUSG00000038622	Med30	mediator complex subunit 30
chr15	52819317	52819522	206	207	52819436	50	10.1684	2.7477	7.26664	LN-1_ss_peak_7914b	Distal Intergenic	15	52712445	52730431	17987	1	69790	uc007vrg.1	106872	ENSMUSG00000038622	Med30	mediator complex subunit 30
chr15	52819326	52819485	160	161	52819352	44	6.65558	2.26796	3.91197	LN-3_peak_9408	Distal Intergenic	15	52712445	52730431	17987	1	69790	uc007vrg.1	106881	ENSMUSG00000038622	Med30	mediator complex subunit 30
chr15	52874907	52874976	70	71	52874935	44	6.65558	2.26796	3.91197	LN-3_peak_9409	Distal Intergenic	15	52712445	52730431	17987	1	69790	uc007vrg.1	162462	ENSMUSG00000038622	Med30	mediator complex subunit 30
chr15	53830350	53830561	212	213	53830481	65	18.0911	3.55585	14.9252	LN-1_ss_peak_7916	Intron (uc007vri.1/320679, intron 3 of 4)	15	53461801	53902436	440636	2	320679	uc007vri.1	71875	ENSMUSG00000058656	Samd12	sterile alpha motif domain containing 12
chr15	53830408	53830516	109	110	53830465	43	6.27113	2.21756	3.5545	LN-3_peak_9410	Intron (uc007vri.1/320679, intron 3 of 4)	15	53461801	53902436	440636	2	320679	uc007vri.1	71920	ENSMUSG00000058656	Samd12	sterile alpha motif domain containing 12
chr15	53832019	53832301	283	284	53832142	84	30.1909	4.5795	26.7331	LN-1_ss_peak_7917	Intron (uc007vri.1/320679, intron 3 of 4)	15	53461801	53902436	440636	2	320679	uc007vri.1	70135	ENSMUSG00000058656	Samd12	sterile alpha motif domain containing 12
chr15	53832042	53832259	218	219	53832129	75	22.428	3.83034	19.1305	LN-3_peak_9411	Intron (uc007vri.1/320679, intron 3 of 4)	15	53461801	53902436	440636	2	320679	uc007vri.1	70177	ENSMUSG00000058656	Samd12	sterile alpha motif domain containing 12
chr15	54528579	54528810	232	233	54528783	128	64.7137	6.95007	60.7595	LN-1_ss_peak_7918	Distal Intergenic	15	54571366	54602846	31481	1	105853	uc007vrm.2	-42556	ENSMUSG00000024479	Mal2	mal, T cell differentiation protein 2
chr15	54528582	54528810	229	230	54528783	124	57.9976	6.29989	54.1366	LN-3_peak_9412	Distal Intergenic	15	54571366	54602846	31481	1	105853	uc007vrm.2	-42556	ENSMUSG00000024479	Mal2	mal, T cell differentiation protein 2
chr15	54635782	54635893	112	113	54635834	45	7.04924	2.31836	4.28016	LN-3_peak_9413	Distal Intergenic	15	54571366	54602846	31481	1	105853	uc007vrm.2	64416	ENSMUSG00000024479	Mal2	mal, T cell differentiation protein 2
chr15	54635787	54635899	113	114	54635834	44	7.49422	2.42444	4.71473	LN-1_ss_peak_7919	Distal Intergenic	15	54571366	54602846	31481	1	105853	uc007vrm.2	64421	ENSMUSG00000024479	Mal2	mal, T cell differentiation protein 2
chr15	54636470	54636673	204	205	54636552	71	21.6872	3.87911	18.4257	LN-1_ss_peak_7920	Distal Intergenic	15	54571366	54602846	31481	1	105853	uc007vrm.2	65104	ENSMUSG00000024479	Mal2	mal, T cell differentiation protein 2
chr15	54636504	54636645	142	143	54636555	45	7.04924	2.31836	4.28016	LN-3_peak_9414	Distal Intergenic	15	54571366	54602846	31481	1	105853	uc007vrm.2	65138	ENSMUSG00000024479	Mal2	mal, T cell differentiation protein 2
chr15	54640884	54640940	57	58	54640915	39	5.51879	2.15506	2.85754	LN-1_ss_peak_7921	Distal Intergenic	15	54571366	54602846	31481	1	105853	uc007vrm.2	69518	ENSMUSG00000024479	Mal2	mal, T cell differentiation protein 2
chr15	54676380	54676546	167	168	54676421	40	5.8942	2.20894	3.20759	LN-1_ss_peak_7922	Distal Intergenic	15	54745928	54753761	7834	1	18133	uc007vrn.1	-69382	ENSMUSG00000037362	Nov	nephroblastoma overexpressed gene
chr15	54676382	54676546	165	166	54676482	48	8.28367	2.46956	5.44434	LN-3_peak_9415	Distal Intergenic	15	54745928	54753761	7834	1	18133	uc007vrn.1	-69382	ENSMUSG00000037362	Nov	nephroblastoma overexpressed gene
chr15	54676825	54676908	84	85	54676864	39	5.51879	2.15506	2.85754	LN-1_ss_peak_7923	Distal Intergenic	15	54745928	54753761	7834	1	18133	uc007vrn.1	-69020	ENSMUSG00000037362	Nov	nephroblastoma overexpressed gene
chr15	55160661	55160771	111	112	55160693	43	7.07986	2.37057	4.3226	LN-1_ss_peak_7924	Intron (uc007vsb.2/97998, intron 3 of 8)	15	55133436	55259273	125838	1	97998	uc007vsa.2	27225	ENSMUSG00000022419	Deptor	DEP domain containing MTOR-interacting protein
chr15	55160664	55160772	109	110	55160705	41	5.53061	2.11676	2.8739	LN-3_peak_9416	Intron (uc007vsb.2/97998, intron 3 of 8)	15	55133436	55259273	125838	1	97998	uc007vsa.2	27228	ENSMUSG00000022419	Deptor	DEP domain containing MTOR-interacting protein
chr15	55672865	55673008	144	145	55672936	50	9.14953	2.57036	6.26788	LN-3_peak_9417	Intron (uc007vsk.1/20649, intron 3 of 6)	15	55576780	55626423	49644	1	105837	uc007vsj.1	96085	ENSMUSG00000022369	Mtbp	Mdm2, transformed 3T3 cell double minute p53 binding protein
chr15	55672875	55673029	155	156	55672970	56	13.1398	3.07096	10.127	LN-1_ss_peak_7925	Intron (uc007vsk.1/20649, intron 3 of 6)	15	55576780	55626423	49644	1	105837	uc007vsj.1	96095	ENSMUSG00000022369	Mtbp	Mdm2, transformed 3T3 cell double minute p53 binding protein
chr15	56033439	56035048	1610	1611	56033599	60	13.95	3.07435	10.8847	LN-3_peak_9418a	Distal Intergenic	15	55639154	55906949	267796	2	20649	uc007vsk.1	-126490	ENSMUSG00000060429	Sntb1	syntrophin, basic 1
chr15	56033439	56035048	1610	1611	56033717	60	13.95	3.07435	10.8847	LN-3_peak_9418b	Distal Intergenic	15	55639154	55906949	267796	2	20649	uc007vsk.1	-126490	ENSMUSG00000060429	Sntb1	syntrophin, basic 1
chr15	56033439	56035048	1610	1611	56033909	109	45.0296	5.41101	41.3235	LN-3_peak_9418c	Distal Intergenic	15	55639154	55906949	267796	2	20649	uc007vsk.1	-126490	ENSMUSG00000060429	Sntb1	syntrophin, basic 1
chr15	56033439	56035048	1610	1611	56034052	129	57.7374	6.00131	53.8801	LN-3_peak_9418d	Distal Intergenic	15	55639154	55906949	267796	2	20649	uc007vsk.1	-126490	ENSMUSG00000060429	Sntb1	syntrophin, basic 1
chr15	56033439	56035048	1610	1611	56034490	80	25.5485	4.08233	22.1822	LN-3_peak_9418e	Distal Intergenic	15	55639154	55906949	267796	2	20649	uc007vsk.1	-126490	ENSMUSG00000060429	Sntb1	syntrophin, basic 1
chr15	56033439	56035048	1610	1611	56034755	87	30.1378	4.43513	26.6797	LN-3_peak_9418f	Distal Intergenic	15	55639154	55906949	267796	2	20649	uc007vsk.1	-126490	ENSMUSG00000060429	Sntb1	syntrophin, basic 1
chr15	56033483	56035063	1581	1582	56033952	128	60.6595	6.41663	56.7462	LN-1_ss_peak_7926a	Distal Intergenic	15	55639154	55906949	267796	2	20649	uc007vsk.1	-126534	ENSMUSG00000060429	Sntb1	syntrophin, basic 1
chr15	56033483	56035063	1581	1582	56034105	147	63.8476	5.85333	59.9019	LN-1_ss_peak_7926b	Distal Intergenic	15	55639154	55906949	267796	2	20649	uc007vsk.1	-126534	ENSMUSG00000060429	Sntb1	syntrophin, basic 1
chr15	56033483	56035063	1581	1582	56034525	106	46.4717	5.76479	42.7307	LN-1_ss_peak_7926c	Distal Intergenic	15	55639154	55906949	267796	2	20649	uc007vsk.1	-126534	ENSMUSG00000060429	Sntb1	syntrophin, basic 1
chr15	56035108	56035401	294	295	56035250	63	15.5311	3.22555	12.4159	LN-3_peak_9419	Distal Intergenic	15	55639154	55906949	267796	2	20649	uc007vsk.1	-128159	ENSMUSG00000060429	Sntb1	syntrophin, basic 1
chr15	56035155	56035416	262	263	56035278	76	24.848	4.14849	21.5083	LN-1_ss_peak_7927	Distal Intergenic	15	55639154	55906949	267796	2	20649	uc007vsk.1	-128206	ENSMUSG00000060429	Sntb1	syntrophin, basic 1
chr15	56035890	56035954	65	66	56035918	44	6.65558	2.26796	3.91197	LN-3_peak_9420	Distal Intergenic	15	55639154	55906949	267796	2	20649	uc007vsk.1	-128941	ENSMUSG00000060429	Sntb1	syntrophin, basic 1
chr15	56037083	56037199	117	118	56037149	44	7.49422	2.42444	4.71473	LN-1_ss_peak_7928	Distal Intergenic	15	55639154	55906949	267796	2	20649	uc007vsk.1	-130134	ENSMUSG00000060429	Sntb1	syntrophin, basic 1
chr15	56148653	56148832	180	181	56148757	53	10.5096	2.72155	7.56896	LN-3_peak_9421	Distal Intergenic	15	55639154	55906949	267796	2	20649	uc007vsk.1	-241704	ENSMUSG00000060429	Sntb1	syntrophin, basic 1
chr15	56148721	56148832	112	113	56148759	48	9.24232	2.63995	6.37951	LN-1_ss_peak_7929	Distal Intergenic	15	55639154	55906949	267796	2	20649	uc007vsk.1	-241772	ENSMUSG00000060429	Sntb1	syntrophin, basic 1
chr15	56365836	56365908	73	74	56365886	38	5.15365	2.10118	2.519	LN-1_ss_peak_7930	Distal Intergenic	15	56689944	56694460	4517	1	594843	uc007vsm.1	-324036	ENSMUSG00000086541	Has2os	hyaluronan synthase 2, opposite strand
chr15	56401497	56401596	100	101	56401540	43	7.07986	2.37057	4.3226	LN-1_ss_peak_7931	Distal Intergenic	15	56689944	56694460	4517	1	594843	uc007vsm.1	-288348	ENSMUSG00000086541	Has2os	hyaluronan synthase 2, opposite strand
chr15	56401509	56401577	69	70	56401543	42	5.89608	2.16716	3.20841	LN-3_peak_9422	Distal Intergenic	15	56689944	56694460	4517	1	594843	uc007vsm.1	-288367	ENSMUSG00000086541	Has2os	hyaluronan synthase 2, opposite strand
chr15	56524160	56524320	161	162	56524233	51	10.6439	2.80158	7.72291	LN-1_ss_peak_7932	Distal Intergenic	15	56689944	56694460	4517	1	594843	uc007vsm.1	-165624	ENSMUSG00000086541	Has2os	hyaluronan synthase 2, opposite strand
chr15	56986594	56986712	119	120	56986621	43	7.07986	2.37057	4.3226	LN-1_ss_peak_7933	Distal Intergenic	15	57243771	57265161	21391	2	210463	uc007vsn.1	278449	ENSMUSG00000022366	Slc22a22	solute carrier family 22 (organic cation transporter), member 22
chr15	56987235	56987417	183	184	56987350	56	13.1398	3.07096	10.127	LN-1_ss_peak_7934	Distal Intergenic	15	57243771	57265161	21391	2	210463	uc007vsn.1	277744	ENSMUSG00000022366	Slc22a22	solute carrier family 22 (organic cation transporter), member 22
chr15	56987244	56987368	125	126	56987284	43	6.27113	2.21756	3.5545	LN-3_peak_9423	Distal Intergenic	15	57243771	57265161	21391	2	210463	uc007vsn.1	277793	ENSMUSG00000022366	Slc22a22	solute carrier family 22 (organic cation transporter), member 22
chr15	56988054	56988124	71	72	56988099	42	5.89608	2.16716	3.20841	LN-3_peak_9424	Distal Intergenic	15	57243771	57265161	21391	2	210463	uc007vsn.1	277037	ENSMUSG00000022366	Slc22a22	solute carrier family 22 (organic cation transporter), member 22
chr15	58438056	58438218	163	164	58438155	48	9.24232	2.63995	6.37951	LN-1_ss_peak_7936	Intron (uc007vtn.2/210998, intron 15 of 23)	15	58415468	58457801	42334	1	210998	uc007vtn.2	22588	ENSMUSG00000037119	Fam91a1	family with sequence similarity 91, member A1
chr15	58438096	58438176	81	82	58438121	42	5.89608	2.16716	3.20841	LN-3_peak_9428	Intron (uc007vtn.2/210998, intron 15 of 23)	15	58415468	58457801	42334	1	210998	uc007vtn.2	22628	ENSMUSG00000037119	Fam91a1	family with sequence similarity 91, member A1
chr15	59914717	59914833	117	118	59914752	41	5.53061	2.11676	2.8739	LN-3_peak_9434	Distal Intergenic	15	60014866	60016618	1753	2	71088	uc011ztd.1	101785	ENSMUSG00000071749	4933412E24Rik	RIKEN cDNA 4933412E24 gene
chr15	59916526	59916615	90	91	59916557	46	7.45192	2.36876	4.6584	LN-3_peak_9435	Distal Intergenic	15	60014866	60016618	1753	2	71088	uc011ztd.1	100003	ENSMUSG00000071749	4933412E24Rik	RIKEN cDNA 4933412E24 gene
chr15	60155380	60155540	161	162	60155533	50	10.1684	2.7477	7.26664	LN-1_ss_peak_7937	Intron (uc007vxz.1/uc007vxz.1, intron 1 of 1)	15	60014866	60016618	1753	2	71088	uc011ztd.1	-138762	ENSMUSG00000071749	4933412E24Rik	RIKEN cDNA 4933412E24 gene
chr15	60155385	60155540	156	157	60155497	47	7.86345	2.41916	5.0466	LN-3_peak_9436	Intron (uc007vxz.1/uc007vxz.1, intron 1 of 1)	15	60014866	60016618	1753	2	71088	uc011ztd.1	-138767	ENSMUSG00000071749	4933412E24Rik	RIKEN cDNA 4933412E24 gene
chr15	61027139	61027236	98	99	61027191	44	6.65558	2.26796	3.91197	LN-3_peak_9437	Distal Intergenic	15	60917589	60921348	3760	2	117586	uc007vyd.1	-105791	ENSMUSG00000022347	A1bg	alpha-1-B glycoprotein
chr15	61149739	61149941	203	204	61149820	74	21.8204	3.77994	18.5373	LN-3_peak_9438	Distal Intergenic	15	60917589	60921348	3760	2	117586	uc007vyd.1	-228391	ENSMUSG00000022347	A1bg	alpha-1-B glycoprotein
chr15	61149741	61149935	195	196	61149820	63	16.943	3.4481	13.81	LN-1_ss_peak_7940	Distal Intergenic	15	60917589	60921348	3760	2	117586	uc007vyd.1	-228393	ENSMUSG00000022347	A1bg	alpha-1-B glycoprotein
chr15	61664559	61664815	257	258	61664641	87	30.1378	4.43513	26.6797	LN-3_peak_9439	Intron (uc007vye.1/432956, intron 1 of 3)	15	61534676	61739217	204542	2	432956	uc007vye.1	74402	NA	D030024E09Rik	RIKEN cDNA D030024E09 gene
chr15	61664560	61664794	235	236	61664646	74	23.5665	4.04074	20.2577	LN-1_ss_peak_7941	Intron (uc007vye.1/432956, intron 1 of 3)	15	61534676	61739217	204542	2	432956	uc007vye.1	74423	NA	D030024E09Rik	RIKEN cDNA D030024E09 gene
chr15	61813585	61813695	111	112	61813617	45	7.91782	2.47832	5.11681	LN-1_ss_peak_7942	Distal Intergenic	15	61699284	61774451	75168	2	432956	uc007vyf.1	-39134	NA	D030024E09Rik	RIKEN cDNA D030024E09 gene
chr15	62553689	62553743	55	56	62553713	38	5.15365	2.10118	2.519	LN-1_ss_peak_7943	Distal Intergenic	15	62217541	62219451	1911	2	67552	uc007vyp.1	-334238	NA	H2afy3	H2A histone family, member Y3
chr15	62553690	62553768	79	80	62553716	42	5.89608	2.16716	3.20841	LN-3_peak_9440	Distal Intergenic	15	62217541	62219451	1911	2	67552	uc007vyp.1	-334239	NA	H2afy3	H2A histone family, member Y3
chr15	62691046	62691235	190	191	62691136	66	18.6748	3.60973	15.4928	LN-1_ss_peak_7944	Distal Intergenic	15	62217541	62219451	1911	2	67552	uc007vyp.1	-471595	NA	H2afy3	H2A histone family, member Y3
chr15	62691078	62691193	116	117	62691138	52	10.0483	2.67116	7.12673	LN-3_peak_9441	Distal Intergenic	15	62217541	62219451	1911	2	67552	uc007vyp.1	-471627	NA	H2afy3	H2A histone family, member Y3
chr15	63330480	63330738	259	260	63330614	110	49.654	5.98029	45.8699	LN-1_ss_peak_7945	Distal Intergenic	15	63414397	63479608	65212	2	432958	uc007vyr.2	148870	NA	Gm20740	predicted gene, 20740
chr15	63330480	63330731	252	253	63330619	82	26.8342	4.18313	23.4409	LN-3_peak_9442	Distal Intergenic	15	63414397	63479608	65212	2	432958	uc007vyr.2	148877	NA	Gm20740	predicted gene, 20740
chr15	63332162	63332455	294	295	63332295	110	49.654	5.98029	45.8699	LN-1_ss_peak_7946	Distal Intergenic	15	63414397	63479608	65212	2	432958	uc007vyr.2	147153	NA	Gm20740	predicted gene, 20740
chr15	63332209	63332401	193	194	63332302	61	14.4703	3.12475	11.3881	LN-3_peak_9443	Distal Intergenic	15	63414397	63479608	65212	2	432958	uc007vyr.2	147207	NA	Gm20740	predicted gene, 20740
chr15	63830598	63830763	166	167	63830672	45	7.91782	2.47832	5.11681	LN-1_ss_peak_7947	Exon (uc007vyu.1/83492, exon 5 of 12)	15	63817188	63819540	2353	1	78462	uc007vyv.1	13410	ENSMUSG00000099435	1700065I16Rik	gasdermin pseudogene
chr15	63830679	63830787	109	110	63830744	46	7.45192	2.36876	4.6584	LN-3_peak_9444	Exon (uc007vyu.1/83492, exon 5 of 12)	15	63817188	63819540	2353	1	78462	uc007vyv.1	13491	ENSMUSG00000099435	1700065I16Rik	gasdermin pseudogene
chr15	63831173	63831269	97	98	63831214	41	5.53061	2.11676	2.8739	LN-3_peak_9445	Intron (uc007vyu.1/83492, intron 8 of 11)	15	63824346	63845176	20831	2	331063	uc007vyx.1	13907	ENSMUSG00000056293	Gsdmc2	gasdermin C2
chr15	63834912	63835023	112	113	63834996	41	6.27965	2.26281	3.56868	LN-1_ss_peak_7948	Exon (uc007vyx.1/331063, exon 3 of 12)	15	63824346	63845176	20831	2	331063	uc007vyx.1	10153	ENSMUSG00000056293	Gsdmc2	gasdermin C2
chr15	63834922	63835025	104	105	63834966	46	7.45192	2.36876	4.6584	LN-3_peak_9446	Exon (uc007vyx.1/331063, exon 3 of 12)	15	63824346	63845176	20831	2	331063	uc007vyx.1	10151	ENSMUSG00000056293	Gsdmc2	gasdermin C2
chr15	63835981	63836095	115	116	63836045	42	5.89608	2.16716	3.20841	LN-3_peak_9447	Intron (uc007vyu.1/83492, intron 9 of 11)	15	63824346	63845176	20831	2	331063	uc007vyx.1	9081	ENSMUSG00000056293	Gsdmc2	gasdermin C2
chr15	63838072	63838187	116	117	63838107	39	4.82921	2.01597	2.24186	LN-3_peak_9448	Intron (uc007vyu.1/83492, intron 9 of 11)	15	63824346	63845176	20831	2	331063	uc007vyx.1	6989	ENSMUSG00000056293	Gsdmc2	gasdermin C2
chr15	63838629	63838752	124	125	63838672	42	5.89608	2.16716	3.20841	LN-3_peak_9449	Intron (uc007vyu.1/83492, intron 9 of 11)	15	63824346	63845176	20831	2	331063	uc007vyx.1	6424	ENSMUSG00000056293	Gsdmc2	gasdermin C2
chr15	63841768	63841875	108	109	63841817	47	7.86345	2.41916	5.0466	LN-3_peak_9450	Intron (uc007vyu.1/83492, intron 9 of 11)	15	63824346	63845176	20831	2	331063	uc007vyx.1	3301	ENSMUSG00000056293	Gsdmc2	gasdermin C2
chr15	63841773	63841842	70	71	63841805	42	6.67494	2.31669	3.94057	LN-1_ss_peak_7949	Intron (uc007vyu.1/83492, intron 9 of 11)	15	63824346	63845176	20831	2	331063	uc007vyx.1	3334	ENSMUSG00000056293	Gsdmc2	gasdermin C2
chr15	63842598	63842666	69	70	63842604	38	5.15365	2.10118	2.519	LN-1_ss_peak_7950	Promoter (2-3kb)	15	63824346	63845176	20831	2	331063	uc007vyx.1	2510	ENSMUSG00000056293	Gsdmc2	gasdermin C2
chr15	63843067	63843227	161	162	63843136	45	7.91782	2.47832	5.11681	LN-1_ss_peak_7951	Promoter (1-2kb)	15	63824346	63845176	20831	2	331063	uc007vyx.1	1949	ENSMUSG00000056293	Gsdmc2	gasdermin C2
chr15	63844162	63844268	107	108	63844170	39	4.82921	2.01597	2.24186	LN-3_peak_9451	Promoter (<=1kb)	15	63824346	63845176	20831	2	331063	uc007vyx.1	908	ENSMUSG00000056293	Gsdmc2	gasdermin C2
chr15	63844174	63844538	365	366	63844247	45	7.91782	2.47832	5.11681	LN-1_ss_peak_7952a	Promoter (<=1kb)	15	63824346	63845176	20831	2	331063	uc007vyx.1	638	ENSMUSG00000056293	Gsdmc2	gasdermin C2
chr15	63844174	63844538	365	366	63844509	40	5.8942	2.20894	3.20759	LN-1_ss_peak_7952b	Promoter (<=1kb)	15	63824346	63845176	20831	2	331063	uc007vyx.1	638	ENSMUSG00000056293	Gsdmc2	gasdermin C2
chr15	63844431	63844724	294	295	63844475	44	6.65558	2.26796	3.91197	LN-3_peak_9452a	Promoter (<=1kb)	15	63824346	63845176	20831	2	331063	uc007vyx.1	452	ENSMUSG00000056293	Gsdmc2	gasdermin C2
chr15	63844431	63844724	294	295	63844570	51	9.59487	2.62076	6.69294	LN-3_peak_9452b	Promoter (<=1kb)	15	63824346	63845176	20831	2	331063	uc007vyx.1	452	ENSMUSG00000056293	Gsdmc2	gasdermin C2
chr15	63845092	63845229	138	139	63845157	47	8.79205	2.58607	5.94932	LN-1_ss_peak_7953	Promoter (<=1kb)	15	63824346	63845176	20831	2	331063	uc007vyx.1	0	ENSMUSG00000056293	Gsdmc2	gasdermin C2
chr15	63849913	63850044	132	133	63849996	41	5.53061	2.11676	2.8739	LN-3_peak_9453	Promoter (2-3kb)	15	63847309	63850942	3634	1	74236	uc007vyz.1	2604	ENSMUSG00000062543	Gsdmcl1	gasdermin C-like 1
chr15	63851257	63851520	264	265	63851384	57	13.6618	3.12484	10.6312	LN-1_ss_peak_7954	Intron (uc007vyu.1/83492, intron 9 of 11)	15	63847309	63850942	3634	1	74236	uc007vyz.1	3948	ENSMUSG00000062543	Gsdmcl1	gasdermin C-like 1
chr15	63851289	63851584	296	297	63851413	56	11.9399	2.87275	8.94408	LN-3_peak_9454	Intron (uc007vyu.1/83492, intron 9 of 11)	15	63847309	63850942	3634	1	74236	uc007vyz.1	3980	ENSMUSG00000062543	Gsdmcl1	gasdermin C-like 1
chr15	63852257	63852622	366	367	63852355	52	10.0483	2.67116	7.12673	LN-3_peak_9455a	Intron (uc007vyu.1/83492, intron 9 of 11)	15	63847309	63850942	3634	1	74236	uc007vyz.1	4948	ENSMUSG00000062543	Gsdmcl1	gasdermin C-like 1
chr15	63852257	63852622	366	367	63852544	44	6.65558	2.26796	3.91197	LN-3_peak_9455b	Intron (uc007vyu.1/83492, intron 9 of 11)	15	63847309	63850942	3634	1	74236	uc007vyz.1	4948	ENSMUSG00000062543	Gsdmcl1	gasdermin C-like 1
chr15	63852365	63852540	176	177	63852381	40	5.8942	2.20894	3.20759	LN-1_ss_peak_7955a	Intron (uc007vyu.1/83492, intron 9 of 11)	15	63847309	63850942	3634	1	74236	uc007vyz.1	5056	ENSMUSG00000062543	Gsdmcl1	gasdermin C-like 1
chr15	63852365	63852540	176	177	63852504	41	6.27965	2.26281	3.56868	LN-1_ss_peak_7955b	Intron (uc007vyu.1/83492, intron 9 of 11)	15	63847309	63850942	3634	1	74236	uc007vyz.1	5056	ENSMUSG00000062543	Gsdmcl1	gasdermin C-like 1
chr15	63852678	63852804	127	128	63852724	41	5.53061	2.11676	2.8739	LN-3_peak_9456	Intron (uc007vyu.1/83492, intron 9 of 11)	15	63847309	63850942	3634	1	74236	uc007vyz.1	5369	ENSMUSG00000062543	Gsdmcl1	gasdermin C-like 1
chr15	63853508	63853640	133	134	63853554	50	10.1684	2.7477	7.26664	LN-1_ss_peak_7956	Intron (uc007vyu.1/83492, intron 9 of 11)	15	63847309	63850942	3634	1	74236	uc007vyz.1	6199	ENSMUSG00000062543	Gsdmcl1	gasdermin C-like 1
chr15	63853543	63853647	105	106	63853632	42	5.89608	2.16716	3.20841	LN-3_peak_9457	Intron (uc007vyu.1/83492, intron 9 of 11)	15	63847309	63850942	3634	1	74236	uc007vyz.1	6234	ENSMUSG00000062543	Gsdmcl1	gasdermin C-like 1
chr15	63854439	63854659	221	222	63854539	52	11.1274	2.85545	8.18758	LN-1_ss_peak_7957	Intron (uc007vyu.1/83492, intron 9 of 11)	15	63847309	63850942	3634	1	74236	uc007vyz.1	7130	ENSMUSG00000062543	Gsdmcl1	gasdermin C-like 1
chr15	63854457	63854632	176	177	63854526	47	7.86345	2.41916	5.0466	LN-3_peak_9458	Intron (uc007vyu.1/83492, intron 9 of 11)	15	63847309	63850942	3634	1	74236	uc007vyz.1	7148	ENSMUSG00000062543	Gsdmcl1	gasdermin C-like 1
chr15	64525922	64526158	237	238	64526042	67	19.2649	3.6636	16.067	LN-1_ss_peak_7958	Distal Intergenic	15	64086840	64382919	296080	2	13196	uc007vzk.2	-143003	ENSMUSG00000022377	Asap1	ArfGAP with SH3 domain, ankyrin repeat and PH domain1
chr15	64526000	64526089	90	91	64526044	45	7.04924	2.31836	4.28016	LN-3_peak_9459	Distal Intergenic	15	64086840	64382919	296080	2	13196	uc007vzk.2	-143081	ENSMUSG00000022377	Asap1	ArfGAP with SH3 domain, ankyrin repeat and PH domain1
chr15	64675497	64675584	88	89	64675552	41	5.53061	2.11676	2.8739	LN-3_peak_9460	Distal Intergenic	15	64699035	64922296	223262	2	11514	uc007vzo.1	246712	ENSMUSG00000022376	Adcy8	adenylate cyclase 8
chr15	64675638	64675699	62	63	64675659	37	4.799	2.04731	2.19239	LN-1_ss_peak_7959	Distal Intergenic	15	64699035	64922296	223262	2	11514	uc007vzo.1	246597	ENSMUSG00000022376	Adcy8	adenylate cyclase 8
chr15	64676385	64676502	118	119	64676460	39	5.51879	2.15506	2.85754	LN-1_ss_peak_7960	Distal Intergenic	15	64699035	64922296	223262	2	11514	uc007vzo.1	245794	ENSMUSG00000022376	Adcy8	adenylate cyclase 8
chr15	65273839	65273978	140	141	65273913	54	12.1183	2.96321	9.14136	LN-1_ss_peak_7961	Distal Intergenic	15	64699035	64922296	223262	2	11514	uc007vzo.1	-351543	ENSMUSG00000022376	Adcy8	adenylate cyclase 8
chr15	65273852	65273999	148	149	65273911	61	14.4703	3.12475	11.3881	LN-3_peak_9461	Distal Intergenic	15	64699035	64922296	223262	2	11514	uc007vzo.1	-351556	ENSMUSG00000022376	Adcy8	adenylate cyclase 8
chr15	65442249	65442436	188	189	65442341	48	9.24232	2.63995	6.37951	LN-1_ss_peak_7962	Distal Intergenic	15	65787041	65791351	4311	1	76740	uc007vzq.1	-344605	ENSMUSG00000015002	Efr3a	EFR3 homolog A
chr15	65442316	65442373	58	59	65442356	40	5.17492	2.06637	2.5514	LN-3_peak_9462	Distal Intergenic	15	65787041	65791351	4311	1	76740	uc007vzq.1	-344668	ENSMUSG00000015002	Efr3a	EFR3 homolog A
chr15	65516250	65516443	194	195	65516336	56	11.9399	2.87275	8.94408	LN-3_peak_9463	Distal Intergenic	15	65787041	65791351	4311	1	76740	uc007vzq.1	-270598	ENSMUSG00000015002	Efr3a	EFR3 homolog A
chr15	65516302	65516395	94	95	65516342	45	7.91782	2.47832	5.11681	LN-1_ss_peak_7963	Distal Intergenic	15	65787041	65791351	4311	1	76740	uc007vzq.1	-270646	ENSMUSG00000015002	Efr3a	EFR3 homolog A
chr15	66054225	66054390	166	167	66054312	55	11.4555	2.82235	8.47772	LN-3_peak_9464	Intron (uc007wab.2/110862, intron 14 of 14)	15	65922443	65976804	54362	2	654498	uc007waa.1	-77421	ENSMUSG00000072511	Hhla1	HERV-H LTR-associating 1
chr15	66054236	66054424	189	190	66054311	53	11.6189	2.90933	8.66054	LN-1_ss_peak_7964	Intron (uc007wab.2/110862, intron 14 of 14)	15	65922443	65976804	54362	2	654498	uc007waa.1	-77432	ENSMUSG00000072511	Hhla1	HERV-H LTR-associating 1
chr15	66057329	66057608	280	281	66057450	80	27.4771	4.364	24.0778	LN-1_ss_peak_7965	Intron (uc007wab.2/110862, intron 14 of 14)	15	65922443	65976804	54362	2	654498	uc007waa.1	-80525	ENSMUSG00000072511	Hhla1	HERV-H LTR-associating 1
chr15	66057349	66057611	263	264	66057458	78	24.284	3.98153	20.9448	LN-3_peak_9465	Intron (uc007wab.2/110862, intron 14 of 14)	15	65922443	65976804	54362	2	654498	uc007waa.1	-80545	ENSMUSG00000072511	Hhla1	HERV-H LTR-associating 1
chr15	67910282	67910364	83	84	67910306	39	5.51879	2.15506	2.85754	LN-1_ss_peak_7967	Distal Intergenic	15	68083738	68258856	175119	2	380993	uc007wbd.2	348492	ENSMUSG00000022335	Zfat	zinc finger and AT hook domain containing
chr15	68116805	68116859	55	56	68116805	39	4.82921	2.01597	2.24186	LN-3_peak_9470	Intron (uc007wbd.2/380993, intron 4 of 15)	15	68083738	68258856	175119	2	380993	uc007wbd.2	141997	ENSMUSG00000022335	Zfat	zinc finger and AT hook domain containing
chr15	68212196	68212519	324	325	68212249	49	8.71242	2.51996	5.85148	LN-3_peak_9471a	Intron (uc007wbd.2/380993, intron 13 of 15)	15	68083738	68258856	175119	2	380993	uc007wbd.2	46337	ENSMUSG00000022335	Zfat	zinc finger and AT hook domain containing
chr15	68212196	68212519	324	325	68212411	47	7.86345	2.41916	5.0466	LN-3_peak_9471b	Intron (uc007wbd.2/380993, intron 13 of 15)	15	68083738	68258856	175119	2	380993	uc007wbd.2	46337	ENSMUSG00000022335	Zfat	zinc finger and AT hook domain containing
chr15	68387411	68387544	134	135	68387494	46	7.45192	2.36876	4.6584	LN-3_peak_9472	Distal Intergenic	15	68341208	68341289	82	2	387228	uc011ztq.1	-46122	ENSMUSG00000065437	Mir30d	microRNA 30d
chr15	68631690	68631784	95	96	68631738	44	7.49422	2.42444	4.71473	LN-1_ss_peak_7968	Distal Intergenic	15	68341208	68341289	82	2	387228	uc011ztq.1	-290401	ENSMUSG00000065437	Mir30d	microRNA 30d
chr15	68923558	68923669	112	113	68923651	42	5.89608	2.16716	3.20841	LN-3_peak_9473	Distal Intergenic	15	68928420	69094516	166097	1	13992	uc007wbf.1	-4751	ENSMUSG00000022332	Khdrbs3	KH domain containing, RNA binding, signal transduction associated 3
chr15	68980772	68980851	80	81	68980815	44	6.65558	2.26796	3.91197	LN-3_peak_9474	Intron (uc007wbf.1/13992, intron 1 of 8)	15	69029715	69101211	71497	1	13992	uc007wbg.1	-48864	ENSMUSG00000022332	Khdrbs3	KH domain containing, RNA binding, signal transduction associated 3
chr15	69144723	69144858	136	137	69144747	49	9.70115	2.69383	6.81855	LN-1_ss_peak_7969	Distal Intergenic	15	69029715	69101211	71497	1	13992	uc007wbg.1	115008	ENSMUSG00000022332	Khdrbs3	KH domain containing, RNA binding, signal transduction associated 3
chr15	69144723	69144819	97	98	69144747	45	7.04924	2.31836	4.28016	LN-3_peak_9475	Distal Intergenic	15	69029715	69101211	71497	1	13992	uc007wbg.1	115008	ENSMUSG00000022332	Khdrbs3	KH domain containing, RNA binding, signal transduction associated 3
chr15	69392537	69392670	134	135	69392579	49	9.70115	2.69383	6.81855	LN-1_ss_peak_7970	Distal Intergenic	15	69270533	69274718	4186	1	75076	uc056yza.1	122004	NA	4930504C09Rik	RIKEN cDNA 4930504C09 gene
chr15	69393305	69393376	72	73	69393349	44	6.65558	2.26796	3.91197	LN-3_peak_9476	Distal Intergenic	15	69270533	69274718	4186	1	75076	uc056yza.1	122772	NA	4930504C09Rik	RIKEN cDNA 4930504C09 gene
chr15	69393307	69393414	108	109	69393364	42	6.67494	2.31669	3.94057	LN-1_ss_peak_7971	Distal Intergenic	15	69270533	69274718	4186	1	75076	uc056yza.1	122774	NA	4930504C09Rik	RIKEN cDNA 4930504C09 gene
chr15	69393639	69393710	72	73	69393697	41	5.53061	2.11676	2.8739	LN-3_peak_9477	Distal Intergenic	15	69270533	69274718	4186	1	75076	uc056yza.1	123106	NA	4930504C09Rik	RIKEN cDNA 4930504C09 gene
chr15	69393657	69393710	54	55	69393655	37	4.799	2.04731	2.19239	LN-1_ss_peak_7972	Distal Intergenic	15	69270533	69274718	4186	1	75076	uc056yza.1	123124	NA	4930504C09Rik	RIKEN cDNA 4930504C09 gene
chr15	69394898	69395050	153	154	69394967	51	10.6439	2.80158	7.72291	LN-1_ss_peak_7973	Distal Intergenic	15	69270533	69274718	4186	1	75076	uc056yza.1	124365	NA	4930504C09Rik	RIKEN cDNA 4930504C09 gene
chr15	69394947	69394998	52	53	69394970	42	5.89608	2.16716	3.20841	LN-3_peak_9478	Distal Intergenic	15	69270533	69274718	4186	1	75076	uc056yza.1	124414	NA	4930504C09Rik	RIKEN cDNA 4930504C09 gene
chr15	69646222	69646381	160	161	69646279	49	9.70115	2.69383	6.81855	LN-1_ss_peak_7974	Distal Intergenic	15	69924233	70078204	153972	1	100503580	uc029srh.1	-277852	NA	Gm19782	predicted gene, 19782
chr15	69948419	69948569	151	152	69948494	41	6.27965	2.26281	3.56868	LN-1_ss_peak_7975	Intron (uc029srh.1/100503580, intron 1 of 5)	15	69924233	70078204	153972	1	100503580	uc029srh.1	24186	NA	Gm19782	predicted gene, 19782
chr15	70020298	70020531	234	235	70020504	127	60.4854	6.45109	56.6008	LN-3_peak_9479	Intron (uc029srh.1/100503580, intron 3 of 5)	15	69924233	70078204	153972	1	100503580	uc029srh.1	96065	NA	Gm19782	predicted gene, 19782
chr15	70020309	70020531	223	224	70020520	129	65.5836	7.00394	61.6209	LN-1_ss_peak_7976	Intron (uc029srh.1/100503580, intron 3 of 5)	15	69924233	70078204	153972	1	100503580	uc029srh.1	96076	NA	Gm19782	predicted gene, 19782
chr15	70158793	70158853	61	62	70158792	37	4.799	2.04731	2.19239	LN-1_ss_peak_7977	Distal Intergenic	15	69924233	70078204	153972	1	100503580	uc029srh.1	234560	NA	Gm19782	predicted gene, 19782
chr15	70335291	70335504	214	215	70335433	68	19.8613	3.71748	16.6476	LN-1_ss_peak_7978	Distal Intergenic	15	69924233	70078204	153972	1	100503580	uc029srh.1	411058	NA	Gm19782	predicted gene, 19782
chr15	70335385	70335461	77	78	70335435	45	7.04924	2.31836	4.28016	LN-3_peak_9480	Distal Intergenic	15	69924233	70078204	153972	1	100503580	uc029srh.1	411152	NA	Gm19782	predicted gene, 19782
chr15	70335615	70335814	200	201	70335738	66	18.6748	3.60973	15.4928	LN-1_ss_peak_7979	Distal Intergenic	15	69924233	70078204	153972	1	100503580	uc029srh.1	411382	NA	Gm19782	predicted gene, 19782
chr15	70487774	70488076	303	304	70487948	121	58.7194	6.57293	54.8259	LN-1_ss_peak_7980	Distal Intergenic	15	69924233	70078204	153972	1	100503580	uc029srh.1	563541	NA	Gm19782	predicted gene, 19782
chr15	70487792	70488068	277	278	70487926	101	40.0162	5.14071	36.3835	LN-3_peak_9481	Distal Intergenic	15	69924233	70078204	153972	1	100503580	uc029srh.1	563559	NA	Gm19782	predicted gene, 19782
chr15	70658941	70658999	59	60	70658976	40	5.17492	2.06637	2.5514	LN-3_peak_9482	Distal Intergenic	15	69924233	70078204	153972	1	100503580	uc029srh.1	734708	NA	Gm19782	predicted gene, 19782
chr15	70720917	70720973	57	58	70720924	39	5.51879	2.15506	2.85754	LN-1_ss_peak_7981	Distal Intergenic	15	69924233	70078204	153972	1	100503580	uc029srh.1	796684	NA	Gm19782	predicted gene, 19782
chr15	71109860	71110132	273	274	71110008	97	37.1042	4.93912	33.5193	LN-3_peak_9483	Distal Intergenic	15	71445678	71727838	282161	2	70363	uc011ztr.1	617706	ENSMUSG00000036800	Fam135b	family with sequence similarity 135, member B
chr15	71109866	71110130	265	266	71109999	90	34.412	4.90276	30.8713	LN-1_ss_peak_7982	Distal Intergenic	15	71445678	71727838	282161	2	70363	uc011ztr.1	617708	ENSMUSG00000036800	Fam135b	family with sequence similarity 135, member B
chr15	71208929	71209206	278	279	71209065	124	61.2677	6.73456	57.3478	LN-1_ss_peak_7983	Distal Intergenic	15	71445678	71727838	282161	2	70363	uc011ztr.1	518632	ENSMUSG00000036800	Fam135b	family with sequence similarity 135, member B
chr15	71208984	71209188	205	206	71209074	78	24.284	3.98153	20.9448	LN-3_peak_9484	Distal Intergenic	15	71445678	71727838	282161	2	70363	uc011ztr.1	518650	ENSMUSG00000036800	Fam135b	family with sequence similarity 135, member B
chr15	71551090	71551172	83	84	71551114	39	5.51879	2.15506	2.85754	LN-1_ss_peak_7984	Intron (uc011ztr.1/70363, intron 17 of 19)	15	71445678	71727838	282161	2	70363	uc011ztr.1	176666	ENSMUSG00000036800	Fam135b	family with sequence similarity 135, member B
chr15	72048899	72049137	239	240	72048977	43	7.07986	2.37057	4.3226	LN-1_ss_peak_7985a	Distal Intergenic	15	71798476	72034227	235752	2	69700	uc007wbj.2	-14672	ENSMUSG00000079022	Col22a1	collagen, type XXII, alpha 1
chr15	72048899	72049137	239	240	72049030	46	8.35049	2.5322	5.52831	LN-1_ss_peak_7985b	Distal Intergenic	15	71798476	72034227	235752	2	69700	uc007wbj.2	-14672	ENSMUSG00000079022	Col22a1	collagen, type XXII, alpha 1
chr15	72090358	72090521	164	165	72090450	61	15.8216	3.34034	12.7217	LN-1_ss_peak_7986	Distal Intergenic	15	71798476	72034227	235752	2	69700	uc007wbj.2	-56131	ENSMUSG00000079022	Col22a1	collagen, type XXII, alpha 1
chr15	72249113	72249321	209	210	72249198	44	7.49422	2.42444	4.71473	LN-1_ss_peak_7987	Distal Intergenic	15	71798476	72034227	235752	2	69700	uc007wbj.2	-214886	ENSMUSG00000079022	Col22a1	collagen, type XXII, alpha 1
chr15	72249688	72249756	69	70	72249737	44	6.65558	2.26796	3.91197	LN-3_peak_9485	Distal Intergenic	15	71798476	72034227	235752	2	69700	uc007wbj.2	-215461	ENSMUSG00000079022	Col22a1	collagen, type XXII, alpha 1
chr15	72250093	72250293	201	202	72250193	47	7.86345	2.41916	5.0466	LN-3_peak_9486a	Distal Intergenic	15	71798476	72034227	235752	2	69700	uc007wbj.2	-215866	ENSMUSG00000079022	Col22a1	collagen, type XXII, alpha 1
chr15	72250093	72250293	201	202	72250260	42	5.89608	2.16716	3.20841	LN-3_peak_9486b	Distal Intergenic	15	71798476	72034227	235752	2	69700	uc007wbj.2	-215866	ENSMUSG00000079022	Col22a1	collagen, type XXII, alpha 1
chr15	74813090	74813207	118	119	74813114	42	5.89608	2.16716	3.20841	LN-3_peak_9491	Downstream (<1kb)	15	74813455	74818815	5361	2	625599	uc011zue.1	5608	ENSMUSG00000068349	Gml	glycosylphosphatidylinositol anchored molecule like
chr15	74814703	74814941	239	240	74814766	43	6.27113	2.21756	3.5545	LN-3_peak_9492	Intron (uc011zue.1/625599, intron 1 of 3)	15	74813455	74818815	5361	2	625599	uc011zue.1	3874	ENSMUSG00000068349	Gml	glycosylphosphatidylinositol anchored molecule like
chr15	74814932	74815096	165	166	74815011	47	8.79205	2.58607	5.94932	LN-1_ss_peak_7990	Intron (uc011zue.1/625599, intron 1 of 3)	15	74813455	74818815	5361	2	625599	uc011zue.1	3719	ENSMUSG00000068349	Gml	glycosylphosphatidylinositol anchored molecule like
chr15	74815017	74815104	88	89	74815035	40	5.17492	2.06637	2.5514	LN-3_peak_9493	Intron (uc011zue.1/625599, intron 1 of 3)	15	74813455	74818815	5361	2	625599	uc011zue.1	3711	ENSMUSG00000068349	Gml	glycosylphosphatidylinositol anchored molecule like
chr15	74816795	74816993	199	200	74816893	45	7.04924	2.31836	4.28016	LN-3_peak_9494	Promoter (1-2kb)	15	74813455	74818815	5361	2	625599	uc011zue.1	1822	ENSMUSG00000068349	Gml	glycosylphosphatidylinositol anchored molecule like
chr15	74817408	74818015	608	609	74817499	51	9.59487	2.62076	6.69294	LN-3_peak_9495a	Promoter (<=1kb)	15	74813455	74818815	5361	2	625599	uc011zue.1	800	ENSMUSG00000068349	Gml	glycosylphosphatidylinositol anchored molecule like
chr15	74817408	74818015	608	609	74817756	55	11.4555	2.82235	8.47772	LN-3_peak_9495b	Promoter (<=1kb)	15	74813455	74818815	5361	2	625599	uc011zue.1	800	ENSMUSG00000068349	Gml	glycosylphosphatidylinositol anchored molecule like
chr15	74817756	74817921	166	167	74817788	39	5.51879	2.15506	2.85754	LN-1_ss_peak_7991	Promoter (<=1kb)	15	74813455	74818815	5361	2	625599	uc011zue.1	894	ENSMUSG00000068349	Gml	glycosylphosphatidylinositol anchored molecule like
chr15	75056255	75056412	158	159	75056333	43	7.07986	2.37057	4.3226	LN-1_ss_peak_7992	Distal Intergenic	15	75044018	75048837	4820	2	17067	uc029ssd.1	-7418	ENSMUSG00000079018	Ly6c1	lymphocyte antigen 6 complex, locus C1
chr15	75056533	75056597	65	66	75056540	37	4.799	2.04731	2.19239	LN-1_ss_peak_7993	Distal Intergenic	15	75044018	75048837	4820	2	17067	uc029ssd.1	-7696	ENSMUSG00000079018	Ly6c1	lymphocyte antigen 6 complex, locus C1
chr15	75056702	75056780	79	80	75056717	40	5.17492	2.06637	2.5514	LN-3_peak_9496	Distal Intergenic	15	75044018	75048837	4820	2	17067	uc029ssd.1	-7865	ENSMUSG00000079018	Ly6c1	lymphocyte antigen 6 complex, locus C1
chr15	75058356	75058424	69	70	75058363	39	4.82921	2.01597	2.24186	LN-3_peak_9497	Distal Intergenic	15	75044018	75048837	4820	2	17067	uc029ssd.1	-9519	ENSMUSG00000079018	Ly6c1	lymphocyte antigen 6 complex, locus C1
chr15	75085466	75086169	704	705	75085581	686	353.527	7.68341	348.668	LN-1_ss_peak_7994a	Distal Intergenic	15	75108161	75111949	3789	2	100041546	uc007wgp.1	25780	ENSMUSG00000022584	Ly6c2	lymphocyte antigen 6 complex, locus C2
chr15	75085466	75086169	704	705	75085822	1091	462.106	6.05377	457.112	LN-1_ss_peak_7994b	Distal Intergenic	15	75108161	75111949	3789	2	100041546	uc007wgp.1	25780	ENSMUSG00000022584	Ly6c2	lymphocyte antigen 6 complex, locus C2
chr15	75085466	75086169	704	705	75086045	583	115.436	3.06012	111.121	LN-1_ss_peak_7994c	Distal Intergenic	15	75108161	75111949	3789	2	100041546	uc007wgp.1	25780	ENSMUSG00000022584	Ly6c2	lymphocyte antigen 6 complex, locus C2
chr15	75085466	75087041	1576	1577	75085582	675	335.321	7.31641	330.656	LN-3_peak_9498a	Distal Intergenic	15	75108161	75111949	3789	2	100041546	uc007wgp.1	24908	ENSMUSG00000022584	Ly6c2	lymphocyte antigen 6 complex, locus C2
chr15	75085466	75087041	1576	1577	75085734	929	368.069	5.60368	363.375	LN-3_peak_9498b	Distal Intergenic	15	75108161	75111949	3789	2	100041546	uc007wgp.1	24908	ENSMUSG00000022584	Ly6c2	lymphocyte antigen 6 complex, locus C2
chr15	75085466	75087041	1576	1577	75085817	993	388.669	5.53373	383.957	LN-3_peak_9498c	Distal Intergenic	15	75108161	75111949	3789	2	100041546	uc007wgp.1	24908	ENSMUSG00000022584	Ly6c2	lymphocyte antigen 6 complex, locus C2
chr15	75085466	75087041	1576	1577	75086048	692	165.855	3.51662	161.469	LN-3_peak_9498d	Distal Intergenic	15	75108161	75111949	3789	2	100041546	uc007wgp.1	24908	ENSMUSG00000022584	Ly6c2	lymphocyte antigen 6 complex, locus C2
chr15	75085466	75087041	1576	1577	75086376	1179	260.346	3.32666	255.753	LN-3_peak_9498e	Distal Intergenic	15	75108161	75111949	3789	2	100041546	uc007wgp.1	24908	ENSMUSG00000022584	Ly6c2	lymphocyte antigen 6 complex, locus C2
chr15	75085466	75087041	1576	1577	75086492	1588	438.964	3.97448	434.205	LN-3_peak_9498f	Distal Intergenic	15	75108161	75111949	3789	2	100041546	uc007wgp.1	24908	ENSMUSG00000022584	Ly6c2	lymphocyte antigen 6 complex, locus C2
chr15	75085466	75087041	1576	1577	75086790	3720	1254.98	4.78387	1249.68	LN-3_peak_9498g	Distal Intergenic	15	75108161	75111949	3789	2	100041546	uc007wgp.1	24908	ENSMUSG00000022584	Ly6c2	lymphocyte antigen 6 complex, locus C2
chr15	75086247	75087040	794	795	75086391	1118	232.811	3.18987	228.131	LN-1_ss_peak_7995a	Distal Intergenic	15	75108161	75111949	3789	2	100041546	uc007wgp.1	24909	ENSMUSG00000022584	Ly6c2	lymphocyte antigen 6 complex, locus C2
chr15	75086247	75087040	794	795	75086494	1494	397.628	3.84917	392.714	LN-1_ss_peak_7995b	Distal Intergenic	15	75108161	75111949	3789	2	100041546	uc007wgp.1	24909	ENSMUSG00000022584	Ly6c2	lymphocyte antigen 6 complex, locus C2
chr15	75086247	75087040	794	795	75086790	3425	1092.75	4.53312	1087.17	LN-1_ss_peak_7995c	Distal Intergenic	15	75108161	75111949	3789	2	100041546	uc007wgp.1	24909	ENSMUSG00000022584	Ly6c2	lymphocyte antigen 6 complex, locus C2
chr15	76102584	76104256	1673	1674	76102793	154	73.3841	6.55073	69.4001	LN-3_peak_9500a	Exon (uc007wio.1/223650, exon 2 of 3)	15	76085594	76091626	6033	2	223649	uc007wim.1	-10958	ENSMUSG00000075590	Nrbp2	nuclear receptor binding protein 2
chr15	76102584	76104256	1673	1674	76103012	147	59.5368	5.41583	55.6624	LN-3_peak_9500b	Exon (uc007wio.1/223650, exon 2 of 3)	15	76085594	76091626	6033	2	223649	uc007wim.1	-10958	ENSMUSG00000075590	Nrbp2	nuclear receptor binding protein 2
chr15	76102584	76104256	1673	1674	76103254	155	61.5462	5.31936	57.6526	LN-3_peak_9500c	Exon (uc007wio.1/223650, exon 2 of 3)	15	76085594	76091626	6033	2	223649	uc007wim.1	-10958	ENSMUSG00000075590	Nrbp2	nuclear receptor binding protein 2
chr15	76102584	76104256	1673	1674	76103706	113	42.1919	4.88121	38.5287	LN-3_peak_9500d	Exon (uc007wio.1/223650, exon 2 of 3)	15	76085594	76091626	6033	2	223649	uc007wim.1	-10958	ENSMUSG00000075590	Nrbp2	nuclear receptor binding protein 2
chr15	76102584	76104256	1673	1674	76103938	147	59.5368	5.41583	55.6624	LN-3_peak_9500e	Exon (uc007wio.1/223650, exon 2 of 3)	15	76085594	76091626	6033	2	223649	uc007wim.1	-10958	ENSMUSG00000075590	Nrbp2	nuclear receptor binding protein 2
chr15	76102616	76104260	1645	1646	76102788	133	60.0595	6.07798	56.1529	LN-1_ss_peak_7996a	Exon (uc007wio.1/223650, exon 2 of 3)	15	76085594	76091626	6033	2	223649	uc007wim.1	-10990	ENSMUSG00000075590	Nrbp2	nuclear receptor binding protein 2
chr15	76102616	76104260	1645	1646	76103144	146	64.4265	5.95782	60.476	LN-1_ss_peak_7996b	Exon (uc007wio.1/223650, exon 2 of 3)	15	76085594	76091626	6033	2	223649	uc007wim.1	-10990	ENSMUSG00000075590	Nrbp2	nuclear receptor binding protein 2
chr15	76102616	76104260	1645	1646	76103722	102	36.2407	4.60853	32.6687	LN-1_ss_peak_7996c	Exon (uc007wio.1/223650, exon 2 of 3)	15	76085594	76091626	6033	2	223649	uc007wim.1	-10990	ENSMUSG00000075590	Nrbp2	nuclear receptor binding protein 2
chr15	76102616	76104260	1645	1646	76103822	129	59.8109	6.25481	55.9065	LN-1_ss_peak_7996d	Exon (uc007wio.1/223650, exon 2 of 3)	15	76085594	76091626	6033	2	223649	uc007wim.1	-10990	ENSMUSG00000075590	Nrbp2	nuclear receptor binding protein 2
chr15	76102616	76104260	1645	1646	76103930	140	52.1413	4.94342	48.3261	LN-1_ss_peak_7996e	Exon (uc007wio.1/223650, exon 2 of 3)	15	76085594	76091626	6033	2	223649	uc007wim.1	-10990	ENSMUSG00000075590	Nrbp2	nuclear receptor binding protein 2
chr15	76102616	76104260	1645	1646	76104107	113	42.2149	4.8839	38.54	LN-1_ss_peak_7996f	Exon (uc007wio.1/223650, exon 2 of 3)	15	76085594	76091626	6033	2	223649	uc007wim.1	-10990	ENSMUSG00000075590	Nrbp2	nuclear receptor binding protein 2
chr15	76105134	76105235	102	103	76105188	40	5.8942	2.20894	3.20759	LN-1_ss_peak_7997	Exon (uc007wio.1/223650, exon 2 of 3)	15	76085594	76091626	6033	2	223649	uc007wim.1	-13508	ENSMUSG00000075590	Nrbp2	nuclear receptor binding protein 2
chr15	77404870	77405371	502	503	77404973	51	9.59487	2.62076	6.69294	LN-3_peak_9522a	Exon (uc007wnn.2/223672, exon 3 of 3)	15	77403789	77411034	7246	2	223672	uc007wnn.2	5663	ENSMUSG00000057346	Apol9a	apolipoprotein L 9a
chr15	77404870	77405371	502	503	77405216	46	7.45192	2.36876	4.6584	LN-3_peak_9522b	Exon (uc007wnn.2/223672, exon 3 of 3)	15	77403789	77411034	7246	2	223672	uc007wnn.2	5663	ENSMUSG00000057346	Apol9a	apolipoprotein L 9a
chr15	77404870	77405371	502	503	77405304	50	9.14953	2.57036	6.26788	LN-3_peak_9522c	Exon (uc007wnn.2/223672, exon 3 of 3)	15	77403789	77411034	7246	2	223672	uc007wnn.2	5663	ENSMUSG00000057346	Apol9a	apolipoprotein L 9a
chr15	77411115	77411353	239	240	77411318	47	7.86345	2.41916	5.0466	LN-3_peak_9523	Promoter (<=1kb)	15	77403789	77411080	7292	2	223672	uc007wno.2	-35	ENSMUSG00000057346	Apol9a	apolipoprotein L 9a
chr15	77412519	77412600	82	83	77412521	39	4.82921	2.01597	2.24186	LN-3_peak_9524	Promoter (1-2kb)	15	77403789	77411080	7292	2	223672	uc007wno.2	-1439	ENSMUSG00000057346	Apol9a	apolipoprotein L 9a
chr15	77416368	77416496	129	130	77416453	43	6.27113	2.21756	3.5545	LN-3_peak_9525	Distal Intergenic	15	77403789	77411080	7292	2	223672	uc007wno.2	-5288	ENSMUSG00000057346	Apol9a	apolipoprotein L 9a
chr15	77417220	77417303	84	85	77417238	38	5.15365	2.10118	2.519	LN-1_ss_peak_7998	Distal Intergenic	15	77403789	77411080	7292	2	223672	uc007wno.2	-6140	ENSMUSG00000057346	Apol9a	apolipoprotein L 9a
chr15	77417376	77417580	205	206	77417461	45	7.04924	2.31836	4.28016	LN-3_peak_9526	Distal Intergenic	15	77403789	77411080	7292	2	223672	uc007wno.2	-6296	ENSMUSG00000057346	Apol9a	apolipoprotein L 9a
chr15	77418697	77418882	186	187	77418791	40	5.8942	2.20894	3.20759	LN-1_ss_peak_7999	Distal Intergenic	15	77403789	77411080	7292	2	223672	uc007wno.2	-7617	ENSMUSG00000057346	Apol9a	apolipoprotein L 9a
chr15	77418712	77418906	195	196	77418771	43	6.27113	2.21756	3.5545	LN-3_peak_9527	Distal Intergenic	15	77403789	77411080	7292	2	223672	uc007wno.2	-7632	ENSMUSG00000057346	Apol9a	apolipoprotein L 9a
chr15	77419943	77420154	212	213	77420055	44	6.65558	2.26796	3.91197	LN-3_peak_9528	Downstream (2-3kb)	15	77403789	77411080	7292	2	223672	uc007wno.2	-8863	ENSMUSG00000057346	Apol9a	apolipoprotein L 9a
chr15	77420045	77420099	55	56	77420046	39	5.51879	2.15506	2.85754	LN-1_ss_peak_8000	Downstream (2-3kb)	15	77403789	77411080	7292	2	223672	uc007wno.2	-8965	ENSMUSG00000057346	Apol9a	apolipoprotein L 9a
chr15	77421831	77422033	203	204	77421881	46	7.45192	2.36876	4.6584	LN-3_peak_9529a	Downstream (<1kb)	15	77403789	77411080	7292	2	223672	uc007wno.2	-10751	ENSMUSG00000057346	Apol9a	apolipoprotein L 9a
chr15	77421831	77422033	203	204	77421992	43	6.27113	2.21756	3.5545	LN-3_peak_9529b	Downstream (<1kb)	15	77403789	77411080	7292	2	223672	uc007wno.2	-10751	ENSMUSG00000057346	Apol9a	apolipoprotein L 9a
chr15	77421868	77422030	163	164	77421985	43	7.07986	2.37057	4.3226	LN-1_ss_peak_8001	Downstream (<1kb)	15	77403789	77411080	7292	2	223672	uc007wno.2	-10788	ENSMUSG00000057346	Apol9a	apolipoprotein L 9a
chr15	77422532	77422715	184	185	77422617	45	7.04924	2.31836	4.28016	LN-3_peak_9530a	3' UTR	15	77403789	77411080	7292	2	223672	uc007wno.2	-11452	ENSMUSG00000057346	Apol9a	apolipoprotein L 9a
chr15	77422532	77422715	184	185	77422680	43	6.27113	2.21756	3.5545	LN-3_peak_9530b	3' UTR	15	77403789	77411080	7292	2	223672	uc007wno.2	-11452	ENSMUSG00000057346	Apol9a	apolipoprotein L 9a
chr15	77422807	77423009	203	204	77422872	44	7.49422	2.42444	4.71473	LN-1_ss_peak_8002	3' UTR	15	77403789	77411080	7292	2	223672	uc007wno.2	-11727	ENSMUSG00000057346	Apol9a	apolipoprotein L 9a
chr15	77493337	77493405	69	70	77493354	39	4.82921	2.01597	2.24186	LN-3_peak_9533	Distal Intergenic	15	77508271	77517319	9049	1	626615	uc011zvh.1	-14866	ENSMUSG00000091650	Apol11a	apolipoprotein L 11a
chr15	77497741	77497858	118	119	77497811	44	7.49422	2.42444	4.71473	LN-1_ss_peak_8003	Distal Intergenic	15	77508271	77517319	9049	1	626615	uc011zvh.1	-10413	ENSMUSG00000091650	Apol11a	apolipoprotein L 11a
chr15	77506380	77506521	142	143	77506480	41	5.53061	2.11676	2.8739	LN-3_peak_9534	Promoter (1-2kb)	15	77508271	77517319	9049	1	626615	uc011zvh.1	-1750	ENSMUSG00000091650	Apol11a	apolipoprotein L 11a
chr15	78134269	78134383	115	116	78134336	42	6.67494	2.31669	3.94057	LN-1_ss_peak_8004	Intron (uc007woq.1/uc007woq.1, intron 1 of 1)	15	77993623	78119280	125658	2	12300	uc007wop.2	-14989	ENSMUSG00000019146	Cacng2	calcium channel, voltage-dependent, gamma subunit 2
chr15	78142039	78142148	110	111	78142075	42	5.89608	2.16716	3.20841	LN-3_peak_9538	Exon (uc056yzj.1/uc056yzj.1, exon 1 of 1)	15	77993623	78119280	125658	2	12300	uc007wop.2	-22759	ENSMUSG00000019146	Cacng2	calcium channel, voltage-dependent, gamma subunit 2
chr15	78192151	78192252	102	103	78192168	43	6.27113	2.21756	3.5545	LN-3_peak_9542	Intron (uc007wou.1/19293, intron 1 of 3)	15	78191118	78204237	13120	2	19293	uc007wou.1	11985	ENSMUSG00000005716	Pvalb	parvalbumin
chr15	78192751	78192905	155	156	78192878	42	5.89608	2.16716	3.20841	LN-3_peak_9543	Intron (uc007wou.1/19293, intron 1 of 3)	15	78191118	78204237	13120	2	19293	uc007wou.1	11332	ENSMUSG00000005716	Pvalb	parvalbumin
chr15	78213553	78213651	99	100	78213566	37	4.799	2.04731	2.19239	LN-1_ss_peak_8005	Distal Intergenic	15	78191118	78206351	15234	2	19293	uc007wot.2	-7202	ENSMUSG00000005716	Pvalb	parvalbumin
chr15	78942100	78942163	64	65	78942117	39	4.82921	2.01597	2.24186	LN-3_peak_9559	Distal Intergenic	15	78947724	78968842	21119	1	110253	uc007wrx.1	-5561	ENSMUSG00000033088	Triobp	TRIO and F-actin binding protein
chr15	78944596	78944659	64	65	78944614	40	5.17492	2.06637	2.5514	LN-3_peak_9560	Distal Intergenic	15	78947724	78968842	21119	1	110253	uc007wrx.1	-3065	ENSMUSG00000033088	Triobp	TRIO and F-actin binding protein
chr15	78946301	78946359	59	60	78946341	41	5.53061	2.11676	2.8739	LN-3_peak_9561	Promoter (1-2kb)	15	78947724	78968842	21119	1	110253	uc007wrx.1	-1365	ENSMUSG00000033088	Triobp	TRIO and F-actin binding protein
chr15	78952405	78952559	155	156	78952453	46	7.45192	2.36876	4.6584	LN-3_peak_9562	Intron (uc007wrx.1/110253, intron 3 of 7)	15	78947724	78968842	21119	1	110253	uc007wrx.1	4681	ENSMUSG00000033088	Triobp	TRIO and F-actin binding protein
chr15	78953053	78953176	124	125	78953073	42	5.89608	2.16716	3.20841	LN-3_peak_9563	Intron (uc007wrx.1/110253, intron 3 of 7)	15	78947724	78968842	21119	1	110253	uc007wrx.1	5329	ENSMUSG00000033088	Triobp	TRIO and F-actin binding protein
chr15	78953626	78953733	108	109	78953650	41	5.53061	2.11676	2.8739	LN-3_peak_9564	Intron (uc007wrx.1/110253, intron 3 of 7)	15	78947724	78968842	21119	1	110253	uc007wrx.1	5902	ENSMUSG00000033088	Triobp	TRIO and F-actin binding protein
chr15	78969553	78969715	163	164	78969604	45	7.04924	2.31836	4.28016	LN-3_peak_9565	Intron (uc007wry.1/110253, intron 8 of 24)	15	78983056	79005869	22814	1	110253	uc007wsa.1	-13341	ENSMUSG00000033088	Triobp	TRIO and F-actin binding protein
chr15	78971087	78971278	192	193	78971233	45	7.04924	2.31836	4.28016	LN-3_peak_9566	Intron (uc007wry.1/110253, intron 8 of 24)	15	78983056	79005869	22814	1	110253	uc007wsa.1	-11778	ENSMUSG00000033088	Triobp	TRIO and F-actin binding protein
chr15	78972648	78972919	272	273	78972839	48	8.28367	2.46956	5.44434	LN-3_peak_9567	Intron (uc007wry.1/110253, intron 9 of 24)	15	78983056	79005869	22814	1	110253	uc007wsa.1	-10137	ENSMUSG00000033088	Triobp	TRIO and F-actin binding protein
chr15	78975614	78975722	109	110	78975678	42	5.89608	2.16716	3.20841	LN-3_peak_9568	Intron (uc007wry.1/110253, intron 10 of 24)	15	78983056	79005869	22814	1	110253	uc007wsa.1	-7334	ENSMUSG00000033088	Triobp	TRIO and F-actin binding protein
chr15	78975956	78976148	193	194	78976087	46	7.45192	2.36876	4.6584	LN-3_peak_9569	Intron (uc007wry.1/110253, intron 10 of 24)	15	78983056	79005869	22814	1	110253	uc007wsa.1	-6908	ENSMUSG00000033088	Triobp	TRIO and F-actin binding protein
chr15	78976035	78976104	70	71	78976059	39	5.51879	2.15506	2.85754	LN-1_ss_peak_8006	Intron (uc007wry.1/110253, intron 10 of 24)	15	78983056	79005869	22814	1	110253	uc007wsa.1	-6952	ENSMUSG00000033088	Triobp	TRIO and F-actin binding protein
chr15	78978063	78978348	286	287	78978168	49	8.71242	2.51996	5.85148	LN-3_peak_9570a	Intron (uc007wry.1/110253, intron 11 of 24)	15	78983056	79005869	22814	1	110253	uc007wsa.1	-4708	ENSMUSG00000033088	Triobp	TRIO and F-actin binding protein
chr15	78978063	78978348	286	287	78978249	52	10.0483	2.67116	7.12673	LN-3_peak_9570b	Intron (uc007wry.1/110253, intron 11 of 24)	15	78983056	79005869	22814	1	110253	uc007wsa.1	-4708	ENSMUSG00000033088	Triobp	TRIO and F-actin binding protein
chr15	78979816	78979878	63	64	78979839	39	4.82921	2.01597	2.24186	LN-3_peak_9571	Intron (uc007wry.1/110253, intron 12 of 24)	15	78983056	79005869	22814	1	110253	uc007wsa.1	-3178	ENSMUSG00000033088	Triobp	TRIO and F-actin binding protein
chr15	78979944	78980086	143	144	78979969	42	5.89608	2.16716	3.20841	LN-3_peak_9572	Promoter (2-3kb)	15	78983056	79005869	22814	1	110253	uc007wsa.1	-2970	ENSMUSG00000033088	Triobp	TRIO and F-actin binding protein
chr15	78980390	78980523	134	135	78980478	45	7.04924	2.31836	4.28016	LN-3_peak_9573	Promoter (2-3kb)	15	78983056	79005869	22814	1	110253	uc007wsa.1	-2533	ENSMUSG00000033088	Triobp	TRIO and F-actin binding protein
chr15	78981616	78982239	624	625	78981698	46	7.45192	2.36876	4.6584	LN-3_peak_9574a	Promoter (<=1kb)	15	78983056	79005869	22814	1	110253	uc007wsa.1	-817	ENSMUSG00000033088	Triobp	TRIO and F-actin binding protein
chr15	78981616	78982239	624	625	78981953	45	7.04924	2.31836	4.28016	LN-3_peak_9574b	Promoter (<=1kb)	15	78983056	79005869	22814	1	110253	uc007wsa.1	-817	ENSMUSG00000033088	Triobp	TRIO and F-actin binding protein
chr15	78981616	78982239	624	625	78982168	44	6.65558	2.26796	3.91197	LN-3_peak_9574c	Promoter (<=1kb)	15	78983056	79005869	22814	1	110253	uc007wsa.1	-817	ENSMUSG00000033088	Triobp	TRIO and F-actin binding protein
chr15	78982579	78982800	222	223	78982668	45	7.04924	2.31836	4.28016	LN-3_peak_9575	Promoter (<=1kb)	15	78983056	79005869	22814	1	110253	uc007wsa.1	-256	ENSMUSG00000033088	Triobp	TRIO and F-actin binding protein
chr15	78984477	78984561	85	86	78984478	39	4.82921	2.01597	2.24186	LN-3_peak_9576	Promoter (1-2kb)	15	78983056	79005869	22814	1	110253	uc007wsa.1	1421	ENSMUSG00000033088	Triobp	TRIO and F-actin binding protein
chr15	78984653	78984754	102	103	78984689	43	6.27113	2.21756	3.5545	LN-3_peak_9577	Promoter (1-2kb)	15	78983056	79005869	22814	1	110253	uc007wsa.1	1597	ENSMUSG00000033088	Triobp	TRIO and F-actin binding protein
chr15	78985369	78985657	289	290	78985552	42	5.89608	2.16716	3.20841	LN-3_peak_9578	Promoter (2-3kb)	15	78983056	79005869	22814	1	110253	uc007wsa.1	2313	ENSMUSG00000033088	Triobp	TRIO and F-actin binding protein
chr15	78988096	78988261	166	167	78988138	44	6.65558	2.26796	3.91197	LN-3_peak_9579	Intron (uc007wry.1/110253, intron 13 of 24)	15	78983056	79005869	22814	1	110253	uc007wsa.1	5040	ENSMUSG00000033088	Triobp	TRIO and F-actin binding protein
chr15	78989179	78989262	84	85	78989204	42	5.89608	2.16716	3.20841	LN-3_peak_9580	Intron (uc007wry.1/110253, intron 13 of 24)	15	78983056	79005869	22814	1	110253	uc007wsa.1	6123	ENSMUSG00000033088	Triobp	TRIO and F-actin binding protein
chr15	78990097	78990254	158	159	78990164	41	6.27965	2.26281	3.56868	LN-1_ss_peak_8007	Intron (uc007wry.1/110253, intron 13 of 24)	15	78983056	79005869	22814	1	110253	uc007wsa.1	7041	ENSMUSG00000033088	Triobp	TRIO and F-actin binding protein
chr15	78990373	78990455	83	84	78990398	40	5.17492	2.06637	2.5514	LN-3_peak_9581	Intron (uc007wry.1/110253, intron 13 of 24)	15	78983056	79005869	22814	1	110253	uc007wsa.1	7317	ENSMUSG00000033088	Triobp	TRIO and F-actin binding protein
chr15	78991783	78991954	172	173	78991837	43	6.27113	2.21756	3.5545	LN-3_peak_9582	Intron (uc007wry.1/110253, intron 16 of 24)	15	78983056	79005869	22814	1	110253	uc007wsa.1	8727	ENSMUSG00000033088	Triobp	TRIO and F-actin binding protein
chr15	78992123	78992269	147	148	78992191	44	6.65558	2.26796	3.91197	LN-3_peak_9583	Intron (uc007wry.1/110253, intron 16 of 24)	15	78983056	79005869	22814	1	110253	uc007wsa.1	9067	ENSMUSG00000033088	Triobp	TRIO and F-actin binding protein
chr15	78992377	78992578	202	203	78992498	55	11.4555	2.82235	8.47772	LN-3_peak_9584	Intron (uc007wry.1/110253, intron 16 of 24)	15	78983056	79005869	22814	1	110253	uc007wsa.1	9321	ENSMUSG00000033088	Triobp	TRIO and F-actin binding protein
chr15	79036924	79037093	170	171	79036997	47	7.86345	2.41916	5.0466	LN-3_peak_9600	Intron (uc007wse.2/26912, intron 8 of 8)	15	79041885	79043558	1674	1	14429	uc007wsg.2	-4792	ENSMUSG00000006378	Galr3	galanin receptor 3
chr15	79038865	79038948	84	85	79038919	42	5.89608	2.16716	3.20841	LN-3_peak_9601	Promoter (2-3kb)	15	79041885	79043558	1674	1	14429	uc007wsg.2	-2937	ENSMUSG00000006378	Galr3	galanin receptor 3
chr15	79040269	79040461	193	194	79040424	42	5.89608	2.16716	3.20841	LN-3_peak_9602	Promoter (1-2kb)	15	79041885	79043558	1674	1	14429	uc007wsg.2	-1424	ENSMUSG00000006378	Galr3	galanin receptor 3
chr15	79041387	79041470	84	85	79041399	38	5.15365	2.10118	2.519	LN-1_ss_peak_8008	Promoter (<=1kb)	15	79041885	79043558	1674	1	14429	uc007wsg.2	-415	ENSMUSG00000006378	Galr3	galanin receptor 3
chr15	79044056	79044171	116	117	79044081	42	5.89608	2.16716	3.20841	LN-3_peak_9603	Promoter (2-3kb)	15	79041885	79043558	1674	1	14429	uc007wsg.2	2171	ENSMUSG00000006378	Galr3	galanin receptor 3
chr15	79045772	79045944	173	174	79045831	42	5.89608	2.16716	3.20841	LN-3_peak_9604	Distal Intergenic	15	79041885	79043558	1674	1	14429	uc007wsg.2	3887	ENSMUSG00000006378	Galr3	galanin receptor 3
chr15	79046828	79046972	145	146	79046862	42	5.89608	2.16716	3.20841	LN-3_peak_9605	Distal Intergenic	15	79041885	79043558	1674	1	14429	uc007wsg.2	4943	ENSMUSG00000006378	Galr3	galanin receptor 3
chr15	79047594	79047845	252	253	79047713	46	7.45192	2.36876	4.6584	LN-3_peak_9606	Distal Intergenic	15	79041885	79043558	1674	1	14429	uc007wsg.2	5709	ENSMUSG00000006378	Galr3	galanin receptor 3
chr15	79050539	79050741	203	204	79050681	45	7.04924	2.31836	4.28016	LN-3_peak_9607	Downstream (2-3kb)	15	79041885	79043558	1674	1	14429	uc007wsg.2	8654	ENSMUSG00000006378	Galr3	galanin receptor 3
chr15	79050954	79051137	184	185	79051004	42	5.89608	2.16716	3.20841	LN-3_peak_9608	Downstream (1-2kb)	15	79041885	79043558	1674	1	14429	uc007wsg.2	9069	ENSMUSG00000006378	Galr3	galanin receptor 3
chr15	79051715	79051832	118	119	79051775	41	5.53061	2.11676	2.8739	LN-3_peak_9609	Downstream (1-2kb)	15	79041885	79043558	1674	1	14429	uc007wsg.2	9830	ENSMUSG00000006378	Galr3	galanin receptor 3
chr15	79052385	79052470	86	87	79052408	39	4.82921	2.01597	2.24186	LN-3_peak_9610	Downstream (<1kb)	15	79053094	79062859	9766	2	223690	uc007wsi.1	10389	ENSMUSG00000033055	Ankrd54	ankyrin repeat domain 54
chr15	79053551	79053656	106	107	79053582	39	4.82921	2.01597	2.24186	LN-3_peak_9611	3' UTR	15	79053094	79062859	9766	2	223690	uc007wsi.1	9203	ENSMUSG00000033055	Ankrd54	ankyrin repeat domain 54
chr15	79053945	79054011	67	68	79053975	41	5.53061	2.11676	2.8739	LN-3_peak_9612	3' UTR	15	79053094	79062859	9766	2	223690	uc007wsi.1	8848	ENSMUSG00000033055	Ankrd54	ankyrin repeat domain 54
chr15	79054210	79054474	265	266	79054287	46	7.45192	2.36876	4.6584	LN-3_peak_9613	Intron (uc007wsi.1/223690, intron 1 of 7)	15	79053094	79062859	9766	2	223690	uc007wsi.1	8385	ENSMUSG00000033055	Ankrd54	ankyrin repeat domain 54
chr15	79054960	79055321	362	363	79055029	47	7.86345	2.41916	5.0466	LN-3_peak_9614	Exon (uc007wsi.1/223690, exon 6 of 8)	15	79053094	79062859	9766	2	223690	uc007wsi.1	7538	ENSMUSG00000033055	Ankrd54	ankyrin repeat domain 54
chr15	79055462	79055690	229	230	79055632	49	8.71242	2.51996	5.85148	LN-3_peak_9615	Exon (uc007wsi.1/223690, exon 5 of 8)	15	79053094	79062859	9766	2	223690	uc007wsi.1	7169	ENSMUSG00000033055	Ankrd54	ankyrin repeat domain 54
chr15	79055970	79056303	334	335	79056102	51	9.59487	2.62076	6.69294	LN-3_peak_9616	Exon (uc007wsi.1/223690, exon 4 of 8)	15	79053094	79062859	9766	2	223690	uc007wsi.1	6556	ENSMUSG00000033055	Ankrd54	ankyrin repeat domain 54
chr15	79056173	79056275	103	104	79056206	39	5.51879	2.15506	2.85754	LN-1_ss_peak_8009	Intron (uc007wsi.1/223690, intron 5 of 7)	15	79053094	79062859	9766	2	223690	uc007wsi.1	6584	ENSMUSG00000033055	Ankrd54	ankyrin repeat domain 54
chr15	79056503	79056812	310	311	79056585	43	6.27113	2.21756	3.5545	LN-3_peak_9617a	Intron (uc007wsi.1/223690, intron 5 of 7)	15	79053094	79062859	9766	2	223690	uc007wsi.1	6047	ENSMUSG00000033055	Ankrd54	ankyrin repeat domain 54
chr15	79056503	79056812	310	311	79056762	44	6.65558	2.26796	3.91197	LN-3_peak_9617b	Intron (uc007wsi.1/223690, intron 5 of 7)	15	79053094	79062859	9766	2	223690	uc007wsi.1	6047	ENSMUSG00000033055	Ankrd54	ankyrin repeat domain 54
chr15	79057242	79057506	265	266	79057314	48	8.28367	2.46956	5.44434	LN-3_peak_9618	Intron (uc007wsi.1/223690, intron 5 of 7)	15	79053094	79062859	9766	2	223690	uc007wsi.1	5353	ENSMUSG00000033055	Ankrd54	ankyrin repeat domain 54
chr15	79058565	79058967	403	404	79058701	54	10.9787	2.77195	8.01943	LN-3_peak_9619	Intron (uc007wsi.1/223690, intron 6 of 7)	15	79053094	79062859	9766	2	223690	uc007wsi.1	3892	ENSMUSG00000033055	Ankrd54	ankyrin repeat domain 54
chr15	79058889	79058968	80	81	79058948	42	6.67494	2.31669	3.94057	LN-1_ss_peak_8010	Intron (uc007wsi.1/223690, intron 6 of 7)	15	79053094	79062859	9766	2	223690	uc007wsi.1	3891	ENSMUSG00000033055	Ankrd54	ankyrin repeat domain 54
chr15	79059313	79060633	1321	1322	79059352	43	6.27113	2.21756	3.5545	LN-3_peak_9620a	Promoter (2-3kb)	15	79053094	79062859	9766	2	223690	uc007wsi.1	2226	ENSMUSG00000033055	Ankrd54	ankyrin repeat domain 54
chr15	79059313	79060633	1321	1322	79059484	46	7.45192	2.36876	4.6584	LN-3_peak_9620b	Promoter (2-3kb)	15	79053094	79062859	9766	2	223690	uc007wsi.1	2226	ENSMUSG00000033055	Ankrd54	ankyrin repeat domain 54
chr15	79059313	79060633	1321	1322	79059822	45	7.04924	2.31836	4.28016	LN-3_peak_9620c	Promoter (2-3kb)	15	79053094	79062859	9766	2	223690	uc007wsi.1	2226	ENSMUSG00000033055	Ankrd54	ankyrin repeat domain 54
chr15	79059313	79060633	1321	1322	79059888	49	8.71242	2.51996	5.85148	LN-3_peak_9620d	Promoter (2-3kb)	15	79053094	79062859	9766	2	223690	uc007wsi.1	2226	ENSMUSG00000033055	Ankrd54	ankyrin repeat domain 54
chr15	79059313	79060633	1321	1322	79060006	48	8.28367	2.46956	5.44434	LN-3_peak_9620e	Promoter (2-3kb)	15	79053094	79062859	9766	2	223690	uc007wsi.1	2226	ENSMUSG00000033055	Ankrd54	ankyrin repeat domain 54
chr15	79059313	79060633	1321	1322	79060461	47	7.86345	2.41916	5.0466	LN-3_peak_9620f	Promoter (2-3kb)	15	79053094	79062859	9766	2	223690	uc007wsi.1	2226	ENSMUSG00000033055	Ankrd54	ankyrin repeat domain 54
chr15	79060318	79060475	158	159	79060396	40	5.8942	2.20894	3.20759	LN-1_ss_peak_8011	Promoter (2-3kb)	15	79053094	79062859	9766	2	223690	uc007wsi.1	2384	ENSMUSG00000033055	Ankrd54	ankyrin repeat domain 54
chr15	79060950	79061068	119	120	79060980	40	5.17492	2.06637	2.5514	LN-3_peak_9621	Promoter (1-2kb)	15	79053094	79062859	9766	2	223690	uc007wsi.1	1791	ENSMUSG00000033055	Ankrd54	ankyrin repeat domain 54
chr15	79061462	79061796	335	336	79061622	51	9.59487	2.62076	6.69294	LN-3_peak_9622	Promoter (1-2kb)	15	79053094	79062859	9766	2	223690	uc007wsi.1	1063	ENSMUSG00000033055	Ankrd54	ankyrin repeat domain 54
chr15	79062369	79062517	149	150	79062390	44	6.65558	2.26796	3.91197	LN-3_peak_9623	Promoter (<=1kb)	15	79053094	79062859	9766	2	223690	uc007wsi.1	342	ENSMUSG00000033055	Ankrd54	ankyrin repeat domain 54
chr15	80705776	80705969	194	195	80705879	45	7.04924	2.31836	4.28016	LN-3_peak_9650	Distal Intergenic	15	80711313	80941086	229774	1	213988	uc007wvt.1	-5344	ENSMUSG00000047888	Tnrc6b	trinucleotide repeat containing 6b
chr15	80706409	80706534	126	127	80706491	43	6.27113	2.21756	3.5545	LN-3_peak_9651	Distal Intergenic	15	80711313	80941086	229774	1	213988	uc007wvt.1	-4779	ENSMUSG00000047888	Tnrc6b	trinucleotide repeat containing 6b
chr15	80707189	80707964	776	777	80707236	44	6.65558	2.26796	3.91197	LN-3_peak_9652a	Distal Intergenic	15	80711313	80941086	229774	1	213988	uc007wvt.1	-3349	ENSMUSG00000047888	Tnrc6b	trinucleotide repeat containing 6b
chr15	80707189	80707964	776	777	80707320	47	7.86345	2.41916	5.0466	LN-3_peak_9652b	Distal Intergenic	15	80711313	80941086	229774	1	213988	uc007wvt.1	-3349	ENSMUSG00000047888	Tnrc6b	trinucleotide repeat containing 6b
chr15	80707189	80707964	776	777	80707604	44	6.65558	2.26796	3.91197	LN-3_peak_9652c	Distal Intergenic	15	80711313	80941086	229774	1	213988	uc007wvt.1	-3349	ENSMUSG00000047888	Tnrc6b	trinucleotide repeat containing 6b
chr15	80707189	80707964	776	777	80707659	51	9.59487	2.62076	6.69294	LN-3_peak_9652d	Distal Intergenic	15	80711313	80941086	229774	1	213988	uc007wvt.1	-3349	ENSMUSG00000047888	Tnrc6b	trinucleotide repeat containing 6b
chr15	80708589	80708705	117	118	80708625	41	5.53061	2.11676	2.8739	LN-3_peak_9653	Promoter (2-3kb)	15	80711313	80941086	229774	1	213988	uc007wvt.1	-2608	ENSMUSG00000047888	Tnrc6b	trinucleotide repeat containing 6b
chr15	80708763	80708858	96	97	80708798	47	7.86345	2.41916	5.0466	LN-3_peak_9654	Promoter (2-3kb)	15	80711313	80941086	229774	1	213988	uc007wvt.1	-2455	ENSMUSG00000047888	Tnrc6b	trinucleotide repeat containing 6b
chr15	80709081	80709210	130	131	80709140	45	7.04924	2.31836	4.28016	LN-3_peak_9655	Promoter (2-3kb)	15	80711313	80941086	229774	1	213988	uc007wvt.1	-2103	ENSMUSG00000047888	Tnrc6b	trinucleotide repeat containing 6b
chr15	80709531	80709634	104	105	80709600	40	5.17492	2.06637	2.5514	LN-3_peak_9656	Promoter (1-2kb)	15	80711313	80941086	229774	1	213988	uc007wvt.1	-1679	ENSMUSG00000047888	Tnrc6b	trinucleotide repeat containing 6b
chr15	80709763	80709958	196	197	80709806	44	6.65558	2.26796	3.91197	LN-3_peak_9657a	Promoter (1-2kb)	15	80711313	80941086	229774	1	213988	uc007wvt.1	-1355	ENSMUSG00000047888	Tnrc6b	trinucleotide repeat containing 6b
chr15	80709763	80709958	196	197	80709917	47	7.86345	2.41916	5.0466	LN-3_peak_9657b	Promoter (1-2kb)	15	80711313	80941086	229774	1	213988	uc007wvt.1	-1355	ENSMUSG00000047888	Tnrc6b	trinucleotide repeat containing 6b
chr15	80709808	80709917	110	111	80709862	39	5.51879	2.15506	2.85754	LN-1_ss_peak_8013	Promoter (1-2kb)	15	80711313	80941086	229774	1	213988	uc007wvt.1	-1396	ENSMUSG00000047888	Tnrc6b	trinucleotide repeat containing 6b
chr15	80710786	80711002	217	218	80710888	55	11.4555	2.82235	8.47772	LN-3_peak_9658	Promoter (<=1kb)	15	80711313	80941086	229774	1	213988	uc007wvt.1	-311	ENSMUSG00000047888	Tnrc6b	trinucleotide repeat containing 6b
chr15	80712274	80712472	199	200	80712432	41	5.53061	2.11676	2.8739	LN-3_peak_9659	Promoter (<=1kb)	15	80711313	80941086	229774	1	213988	uc007wvt.1	961	ENSMUSG00000047888	Tnrc6b	trinucleotide repeat containing 6b
chr15	80717102	80717250	149	150	80717138	41	5.53061	2.11676	2.8739	LN-3_peak_9660	Intron (uc007wvt.1/213988, intron 1 of 24)	15	80711313	80941086	229774	1	213988	uc007wvt.1	5789	ENSMUSG00000047888	Tnrc6b	trinucleotide repeat containing 6b
chr15	81797774	81797876	103	104	81797830	42	5.89608	2.16716	3.20841	LN-3_peak_9667	Distal Intergenic	15	81802673	81805351	2679	1	21685	uc007wxh.2	-4797	ENSMUSG00000022389	Tef	thyrotroph embryonic factor
chr15	81800030	81800119	90	91	81800101	42	5.89608	2.16716	3.20841	LN-3_peak_9668	Promoter (2-3kb)	15	81802673	81805351	2679	1	21685	uc007wxh.2	-2554	ENSMUSG00000022389	Tef	thyrotroph embryonic factor
chr15	81802823	81802894	72	73	81802856	43	6.27113	2.21756	3.5545	LN-3_peak_9669	Promoter (<=1kb)	15	81802673	81805351	2679	1	21685	uc007wxh.2	150	ENSMUSG00000022389	Tef	thyrotroph embryonic factor
chr15	81802957	81803538	582	583	81802997	49	8.71242	2.51996	5.85148	LN-3_peak_9670a	Promoter (<=1kb)	15	81802673	81805351	2679	1	21685	uc007wxh.2	284	ENSMUSG00000022389	Tef	thyrotroph embryonic factor
chr15	81802957	81803538	582	583	81803115	46	7.45192	2.36876	4.6584	LN-3_peak_9670b	Promoter (<=1kb)	15	81802673	81805351	2679	1	21685	uc007wxh.2	284	ENSMUSG00000022389	Tef	thyrotroph embryonic factor
chr15	81802957	81803538	582	583	81803271	49	8.71242	2.51996	5.85148	LN-3_peak_9670c	Promoter (<=1kb)	15	81802673	81805351	2679	1	21685	uc007wxh.2	284	ENSMUSG00000022389	Tef	thyrotroph embryonic factor
chr15	81803859	81804122	264	265	81803988	52	10.0483	2.67116	7.12673	LN-3_peak_9671	Promoter (1-2kb)	15	81802673	81805351	2679	1	21685	uc007wxh.2	1186	ENSMUSG00000022389	Tef	thyrotroph embryonic factor
chr15	81804202	81804831	630	631	81804271	42	5.89608	2.16716	3.20841	LN-3_peak_9672a	Promoter (1-2kb)	15	81802673	81805351	2679	1	21685	uc007wxh.2	1529	ENSMUSG00000022389	Tef	thyrotroph embryonic factor
chr15	81804202	81804831	630	631	81804407	51	9.59487	2.62076	6.69294	LN-3_peak_9672b	Promoter (1-2kb)	15	81802673	81805351	2679	1	21685	uc007wxh.2	1529	ENSMUSG00000022389	Tef	thyrotroph embryonic factor
chr15	81804202	81804831	630	631	81804526	50	9.14953	2.57036	6.26788	LN-3_peak_9672c	Promoter (1-2kb)	15	81802673	81805351	2679	1	21685	uc007wxh.2	1529	ENSMUSG00000022389	Tef	thyrotroph embryonic factor
chr15	81804968	81805583	616	617	81805027	49	8.71242	2.51996	5.85148	LN-3_peak_9673a	Promoter (2-3kb)	15	81802673	81805351	2679	1	21685	uc007wxh.2	2295	ENSMUSG00000022389	Tef	thyrotroph embryonic factor
chr15	81804968	81805583	616	617	81805307	42	5.89608	2.16716	3.20841	LN-3_peak_9673b	Promoter (2-3kb)	15	81802673	81805351	2679	1	21685	uc007wxh.2	2295	ENSMUSG00000022389	Tef	thyrotroph embryonic factor
chr15	81804968	81805583	616	617	81805416	41	5.53061	2.11676	2.8739	LN-3_peak_9673c	Promoter (2-3kb)	15	81802673	81805351	2679	1	21685	uc007wxh.2	2295	ENSMUSG00000022389	Tef	thyrotroph embryonic factor
chr15	81804968	81805583	616	617	81805499	44	6.65558	2.26796	3.91197	LN-3_peak_9673d	Promoter (2-3kb)	15	81802673	81805351	2679	1	21685	uc007wxh.2	2295	ENSMUSG00000022389	Tef	thyrotroph embryonic factor
chr15	81805641	81805976	336	337	81805867	43	6.27113	2.21756	3.5545	LN-3_peak_9674	Promoter (2-3kb)	15	81802673	81805351	2679	1	21685	uc007wxh.2	2968	ENSMUSG00000022389	Tef	thyrotroph embryonic factor
chr15	81806229	81806810	582	583	81806507	47	7.86345	2.41916	5.0466	LN-3_peak_9675a	Intron (uc007wxi.2/21685, intron 1 of 1)	15	81802673	81805351	2679	1	21685	uc007wxh.2	3556	ENSMUSG00000022389	Tef	thyrotroph embryonic factor
chr15	81806229	81806810	582	583	81806628	41	5.53061	2.11676	2.8739	LN-3_peak_9675b	Intron (uc007wxi.2/21685, intron 1 of 1)	15	81802673	81805351	2679	1	21685	uc007wxh.2	3556	ENSMUSG00000022389	Tef	thyrotroph embryonic factor
chr15	81806229	81806810	582	583	81806792	42	5.89608	2.16716	3.20841	LN-3_peak_9675c	Intron (uc007wxi.2/21685, intron 1 of 1)	15	81802673	81805351	2679	1	21685	uc007wxh.2	3556	ENSMUSG00000022389	Tef	thyrotroph embryonic factor
chr15	81807235	81807410	176	177	81807293	42	5.89608	2.16716	3.20841	LN-3_peak_9676	Intron (uc007wxi.2/21685, intron 1 of 1)	15	81811414	81826863	15450	1	21685	uc007wxk.2	-4004	ENSMUSG00000022389	Tef	thyrotroph embryonic factor
chr15	81807589	81807755	167	168	81807649	42	5.89608	2.16716	3.20841	LN-3_peak_9677	Intron (uc007wxi.2/21685, intron 1 of 1)	15	81811414	81826863	15450	1	21685	uc007wxk.2	-3659	ENSMUSG00000022389	Tef	thyrotroph embryonic factor
chr15	81807979	81808617	639	640	81808059	53	10.5096	2.72155	7.56896	LN-3_peak_9678a	Promoter (2-3kb)	15	81811414	81826863	15450	1	21685	uc007wxk.2	-2797	ENSMUSG00000022389	Tef	thyrotroph embryonic factor
chr15	81807979	81808617	639	640	81808156	49	8.71242	2.51996	5.85148	LN-3_peak_9678b	Promoter (2-3kb)	15	81811414	81826863	15450	1	21685	uc007wxk.2	-2797	ENSMUSG00000022389	Tef	thyrotroph embryonic factor
chr15	81807979	81808617	639	640	81808460	56	11.9399	2.87275	8.94408	LN-3_peak_9678c	Promoter (2-3kb)	15	81811414	81826863	15450	1	21685	uc007wxk.2	-2797	ENSMUSG00000022389	Tef	thyrotroph embryonic factor
chr15	81808760	81809190	431	432	81808816	44	6.65558	2.26796	3.91197	LN-3_peak_9679a	Promoter (2-3kb)	15	81811414	81826863	15450	1	21685	uc007wxk.2	-2224	ENSMUSG00000022389	Tef	thyrotroph embryonic factor
chr15	81808760	81809190	431	432	81808882	51	9.59487	2.62076	6.69294	LN-3_peak_9679b	Promoter (2-3kb)	15	81811414	81826863	15450	1	21685	uc007wxk.2	-2224	ENSMUSG00000022389	Tef	thyrotroph embryonic factor
chr15	81808760	81809190	431	432	81809030	49	8.71242	2.51996	5.85148	LN-3_peak_9679c	Promoter (2-3kb)	15	81811414	81826863	15450	1	21685	uc007wxk.2	-2224	ENSMUSG00000022389	Tef	thyrotroph embryonic factor
chr15	81809373	81809451	79	80	81809416	41	5.53061	2.11676	2.8739	LN-3_peak_9680	Promoter (1-2kb)	15	81811414	81826863	15450	1	21685	uc007wxk.2	-1963	ENSMUSG00000022389	Tef	thyrotroph embryonic factor
chr15	81809602	81809774	173	174	81809663	47	7.86345	2.41916	5.0466	LN-3_peak_9681	Promoter (1-2kb)	15	81811414	81826863	15450	1	21685	uc007wxk.2	-1640	ENSMUSG00000022389	Tef	thyrotroph embryonic factor
chr15	81810033	81810214	182	183	81810086	49	8.71242	2.51996	5.85148	LN-3_peak_9682	Promoter (1-2kb)	15	81811414	81826863	15450	1	21685	uc007wxk.2	-1200	ENSMUSG00000022389	Tef	thyrotroph embryonic factor
chr15	81810035	81810206	172	173	81810100	42	6.67494	2.31669	3.94057	LN-1_ss_peak_8014	Promoter (1-2kb)	15	81811414	81826863	15450	1	21685	uc007wxk.2	-1208	ENSMUSG00000022389	Tef	thyrotroph embryonic factor
chr15	81810380	81810523	144	145	81810413	41	5.53061	2.11676	2.8739	LN-3_peak_9683a	Promoter (<=1kb)	15	81811414	81826863	15450	1	21685	uc007wxk.2	-891	ENSMUSG00000022389	Tef	thyrotroph embryonic factor
chr15	81810380	81810523	144	145	81810514	40	5.17492	2.06637	2.5514	LN-3_peak_9683b	Promoter (<=1kb)	15	81811414	81826863	15450	1	21685	uc007wxk.2	-891	ENSMUSG00000022389	Tef	thyrotroph embryonic factor
chr15	81810620	81810671	52	53	81810656	40	5.17492	2.06637	2.5514	LN-3_peak_9684	Promoter (<=1kb)	15	81811414	81826863	15450	1	21685	uc007wxk.2	-743	ENSMUSG00000022389	Tef	thyrotroph embryonic factor
chr15	81812281	81812388	108	109	81812320	40	5.17492	2.06637	2.5514	LN-3_peak_9685	Promoter (<=1kb)	15	81811414	81826863	15450	1	21685	uc007wxk.2	867	ENSMUSG00000022389	Tef	thyrotroph embryonic factor
chr15	82350289	82350361	73	74	82350305	40	5.17492	2.06637	2.5514	LN-3_peak_9706	Exon (uc007wzc.2/67130, exon 3 of 3)	15	82350139	82354291	4153	2	67130	uc007wzc.2	3930	ENSMUSG00000022450	Ndufa6	NADH dehydrogenase (ubiquinone) 1 alpha subcomplex, 6 (B14)
chr15	82353020	82353143	124	125	82353083	45	7.04924	2.31836	4.28016	LN-3_peak_9707	Promoter (1-2kb)	15	82350139	82354291	4153	2	67130	uc007wzc.2	1148	ENSMUSG00000022450	Ndufa6	NADH dehydrogenase (ubiquinone) 1 alpha subcomplex, 6 (B14)
chr15	82365913	82366064	152	153	82365992	58	12.9306	2.97355	9.89968	LN-3_peak_9708	Distal Intergenic	15	82350139	82354291	4153	2	67130	uc007wzc.2	-11622	ENSMUSG00000022450	Ndufa6	NADH dehydrogenase (ubiquinone) 1 alpha subcomplex, 6 (B14)
chr15	82365917	82366057	141	142	82365986	51	10.6439	2.80158	7.72291	LN-1_ss_peak_8015	Distal Intergenic	15	82350139	82354291	4153	2	67130	uc007wzc.2	-11626	ENSMUSG00000022450	Ndufa6	NADH dehydrogenase (ubiquinone) 1 alpha subcomplex, 6 (B14)
chr15	82510219	82510338	120	121	82510280	49	8.71242	2.51996	5.85148	LN-3_peak_9710	Distal Intergenic	15	82555098	82559413	4316	1	380997	uc007wzh.1	-44760	ENSMUSG00000096852	Cyp2d12	cytochrome P450, family 2, subfamily d, polypeptide 12
chr15	82510645	82510773	129	130	82510696	42	5.89608	2.16716	3.20841	LN-3_peak_9711	Distal Intergenic	15	82555098	82559413	4316	1	380997	uc007wzh.1	-44325	ENSMUSG00000096852	Cyp2d12	cytochrome P450, family 2, subfamily d, polypeptide 12
chr15	82510929	82511095	167	168	82511019	46	7.45192	2.36876	4.6584	LN-3_peak_9712	Distal Intergenic	15	82555098	82559413	4316	1	380997	uc007wzh.1	-44003	ENSMUSG00000096852	Cyp2d12	cytochrome P450, family 2, subfamily d, polypeptide 12
chr15	82511849	82511932	84	85	82511868	40	5.17492	2.06637	2.5514	LN-3_peak_9713	Distal Intergenic	15	82555098	82559413	4316	1	380997	uc007wzh.1	-43166	ENSMUSG00000096852	Cyp2d12	cytochrome P450, family 2, subfamily d, polypeptide 12
chr15	82527410	82527604	195	196	82527514	68	18.2976	3.47754	15.104	LN-3_peak_9714	Distal Intergenic	15	82555098	82559413	4316	1	380997	uc007wzh.1	-27494	ENSMUSG00000096852	Cyp2d12	cytochrome P450, family 2, subfamily d, polypeptide 12
chr15	82527435	82527586	152	153	82527506	56	13.1398	3.07096	10.127	LN-1_ss_peak_8016	Distal Intergenic	15	82555098	82559413	4316	1	380997	uc007wzh.1	-27512	ENSMUSG00000096852	Cyp2d12	cytochrome P450, family 2, subfamily d, polypeptide 12
chr15	82846299	82846476	178	179	82846371	61	14.4703	3.12475	11.3881	LN-3_peak_9715	Intron (uc007wzo.3/21411, intron 4 of 5)	15	82890483	82898461	7979	2	21378	uc011zwy.1	51985	NA	Tbrg3	transforming growth factor beta regulated gene 3
chr15	82846315	82846446	132	133	82846377	49	9.70115	2.69383	6.81855	LN-1_ss_peak_8017	Intron (uc007wzo.3/21411, intron 4 of 5)	15	82890483	82898461	7979	2	21378	uc011zwy.1	52015	NA	Tbrg3	transforming growth factor beta regulated gene 3
chr15	84477427	84477591	165	166	84477510	48	9.24232	2.63995	6.37951	LN-1_ss_peak_8018	Distal Intergenic	15	84379203	84447097	67895	2	72301	uc007xcb.2	-30330	ENSMUSG00000062760	1810041L15Rik	RIKEN cDNA 1810041L15 gene
chr15	84477460	84477638	179	180	84477534	48	8.28367	2.46956	5.44434	LN-3_peak_9718	Distal Intergenic	15	84379203	84447097	67895	2	72301	uc007xcb.2	-30363	ENSMUSG00000062760	1810041L15Rik	RIKEN cDNA 1810041L15 gene
chr15	86108988	86109110	123	124	86109045	41	5.53061	2.11676	2.8739	LN-3_peak_9721	Intron (uc007xdv.3/223752, intron 3 of 18)	15	86139101	86159230	20130	2	223753	uc007xdx.2	50120	ENSMUSG00000035891	Cerk	ceramide kinase
chr15	86194879	86195323	445	446	86195091	145	76.026	7.35828	72.0248	LN-3_peak_9722a	Exon (uc029sug.1/uc029sug.1, exon 1 of 1)	15	86139101	86186141	47041	2	223753	uc007xdy.2	-8738	ENSMUSG00000035891	Cerk	ceramide kinase
chr15	86194879	86195323	445	446	86195205	224	154.344	11.3398	149.997	LN-3_peak_9722b	Exon (uc029sug.1/uc029sug.1, exon 1 of 1)	15	86139101	86186141	47041	2	223753	uc007xdy.2	-8738	ENSMUSG00000035891	Cerk	ceramide kinase
chr15	86194903	86195322	420	421	86195214	164	97.9618	8.88962	93.7534	LN-1_ss_peak_8020	Exon (uc029sug.1/uc029sug.1, exon 1 of 1)	15	86139101	86186141	47041	2	223753	uc007xdy.2	-8762	ENSMUSG00000035891	Cerk	ceramide kinase
chr15	87143378	87143430	53	54	87143403	40	5.17492	2.06637	2.5514	LN-3_peak_9723	Distal Intergenic	15	87544299	87759364	215066	1	106014	uc007xee.1	-400869	ENSMUSG00000054863	Fam19a5	family with sequence similarity 19, member A5
chr15	87143813	87143873	61	62	87143852	42	5.89608	2.16716	3.20841	LN-3_peak_9724	Distal Intergenic	15	87544299	87759364	215066	1	106014	uc007xee.1	-400426	ENSMUSG00000054863	Fam19a5	family with sequence similarity 19, member A5
chr15	87144161	87144386	226	227	87144236	102	40.7548	5.19111	37.1106	LN-3_peak_9725	Distal Intergenic	15	87544299	87759364	215066	1	106014	uc007xee.1	-399913	ENSMUSG00000054863	Fam19a5	family with sequence similarity 19, member A5
chr15	87144162	87144377	216	217	87144248	106	46.4717	5.76479	42.7307	LN-1_ss_peak_8021	Distal Intergenic	15	87544299	87759364	215066	1	106014	uc007xee.1	-399922	ENSMUSG00000054863	Fam19a5	family with sequence similarity 19, member A5
chr15	87247574	87247627	54	55	87247592	44	6.65558	2.26796	3.91197	LN-3_peak_9726	Distal Intergenic	15	87544299	87759364	215066	1	106014	uc007xee.1	-296672	ENSMUSG00000054863	Fam19a5	family with sequence similarity 19, member A5
chr15	87550524	87550593	70	71	87550562	41	6.27965	2.26281	3.56868	LN-1_ss_peak_8022	Intron (uc007xee.1/106014, intron 1 of 3)	15	87544299	87759364	215066	1	106014	uc007xee.1	6225	ENSMUSG00000054863	Fam19a5	family with sequence similarity 19, member A5
chr15	87581769	87581952	184	185	87581818	45	7.91782	2.47832	5.11681	LN-1_ss_peak_8023	Intron (uc007xee.1/106014, intron 1 of 3)	15	87544299	87759364	215066	1	106014	uc007xee.1	37470	ENSMUSG00000054863	Fam19a5	family with sequence similarity 19, member A5
chr15	88285753	88285803	51	52	88285757	39	4.82921	2.01597	2.24186	LN-3_peak_9727	Intron (uc007xeg.1/uc007xeg.1, intron 2 of 2)	15	88314874	88372651	57778	1	328579	uc029sui.1	-29071	NA	B230214G05Rik	RIKEN cDNA B230214G05 gene
chr15	88377902	88377977	76	77	88377940	39	5.51879	2.15506	2.85754	LN-1_ss_peak_8024	Distal Intergenic	15	88314874	88372651	57778	1	328579	uc029sui.1	63028	NA	B230214G05Rik	RIKEN cDNA B230214G05 gene
chr15	88378018	88378073	56	57	88378042	40	5.17492	2.06637	2.5514	LN-3_peak_9728	Distal Intergenic	15	88314874	88372651	57778	1	328579	uc029sui.1	63144	NA	B230214G05Rik	RIKEN cDNA B230214G05 gene
chr15	88820008	88820145	138	139	88820112	43	6.27113	2.21756	3.5545	LN-3_peak_9734	Promoter (<=1kb)	15	88819646	88826681	7036	1	76737	uc007xep.1	362	ENSMUSG00000023272	Creld2	cysteine-rich with EGF-like domains 2
chr15	88820482	88820728	247	248	88820548	47	7.86345	2.41916	5.0466	LN-3_peak_9735a	Promoter (<=1kb)	15	88819646	88826681	7036	1	76737	uc007xep.1	836	ENSMUSG00000023272	Creld2	cysteine-rich with EGF-like domains 2
chr15	88820482	88820728	247	248	88820614	49	8.71242	2.51996	5.85148	LN-3_peak_9735b	Promoter (<=1kb)	15	88819646	88826681	7036	1	76737	uc007xep.1	836	ENSMUSG00000023272	Creld2	cysteine-rich with EGF-like domains 2
chr15	88824125	88824289	165	166	88824159	44	6.65558	2.26796	3.91197	LN-3_peak_9736	Intron (uc007xep.1/76737, intron 7 of 9)	15	88819646	88826681	7036	1	76737	uc007xep.1	4479	ENSMUSG00000023272	Creld2	cysteine-rich with EGF-like domains 2
chr15	88825976	88826126	151	152	88826078	41	6.27965	2.26281	3.56868	LN-1_ss_peak_8025	Intron (uc007xep.1/76737, intron 9 of 9)	15	88819646	88826681	7036	1	76737	uc007xep.1	6330	ENSMUSG00000023272	Creld2	cysteine-rich with EGF-like domains 2
chr15	88826703	88826860	158	159	88826785	47	7.86345	2.41916	5.0466	LN-3_peak_9737	Distal Intergenic	15	88819646	88826681	7036	1	76737	uc007xep.1	7057	ENSMUSG00000023272	Creld2	cysteine-rich with EGF-like domains 2
chr15	88827227	88827293	67	68	88827262	40	5.17492	2.06637	2.5514	LN-3_peak_9738	Distal Intergenic	15	88819646	88826681	7036	1	76737	uc007xep.1	7581	ENSMUSG00000023272	Creld2	cysteine-rich with EGF-like domains 2
chr15	88840325	88840406	82	83	88840323	39	4.82921	2.01597	2.24186	LN-3_peak_9739	Distal Intergenic	15	88819646	88826681	7036	1	76737	uc007xep.1	20679	ENSMUSG00000023272	Creld2	cysteine-rich with EGF-like domains 2
chr15	90052113	90052231	119	120	90052200	43	7.07986	2.37057	4.3226	LN-1_ss_peak_8026	Distal Intergenic	15	90224311	90230522	6212	1	380959	uc007xhj.1	-172080	ENSMUSG00000075470	Alg10b	asparagine-linked glycosylation 10B (alpha-1,2-glucosyltransferase)
chr15	90206045	90206152	108	109	90206114	44	6.65558	2.26796	3.91197	LN-3_peak_9745	Distal Intergenic	15	90224311	90230522	6212	1	380959	uc007xhj.1	-18159	ENSMUSG00000075470	Alg10b	asparagine-linked glycosylation 10B (alpha-1,2-glucosyltransferase)
chr15	90216452	90216653	202	203	90216573	55	12.6253	3.01708	9.63025	LN-1_ss_peak_8027	Distal Intergenic	15	90224311	90230522	6212	1	380959	uc007xhj.1	-7658	ENSMUSG00000075470	Alg10b	asparagine-linked glycosylation 10B (alpha-1,2-glucosyltransferase)
chr15	90885178	90885360	183	184	90885180	67	19.2649	3.6636	16.067	LN-1_ss_peak_8028	Distal Intergenic	15	90891396	90898476	7081	2	20738	uc007xhq.1	13116	NA	Spn-ps	sialophorin, pseudogene
chr15	90885178	90885377	200	201	90885202	77	23.6598	3.93113	20.3344	LN-3_peak_9746	Distal Intergenic	15	90891396	90898476	7081	2	20738	uc007xhq.1	13099	NA	Spn-ps	sialophorin, pseudogene
chr15	91083461	91083574	114	115	91083517	45	7.91782	2.47832	5.11681	LN-1_ss_peak_8029	Distal Intergenic	15	90933275	91049951	116677	2	16564	uc007xhs.3	-33510	ENSMUSG00000022629	Kif21a	kinesin family member 21A
chr15	91083487	91083564	78	79	91083535	42	5.89608	2.16716	3.20841	LN-3_peak_9747	Distal Intergenic	15	90933275	91049951	116677	2	16564	uc007xhs.3	-33536	ENSMUSG00000022629	Kif21a	kinesin family member 21A
chr15	91083888	91083982	95	96	91083962	43	7.07986	2.37057	4.3226	LN-1_ss_peak_8030	Distal Intergenic	15	90933275	91049951	116677	2	16564	uc007xhs.3	-33937	ENSMUSG00000022629	Kif21a	kinesin family member 21A
chr15	91721467	91721798	332	333	91721660	110	49.654	5.98029	45.8699	LN-1_ss_peak_8031	Intron (uc007xhz.1/66725, intron 14 of 50)	15	91673224	91816124	142901	1	66725	uc007xhz.1	48243	ENSMUSG00000036273	Lrrk2	leucine-rich repeat kinase 2
chr15	91721482	91721796	315	316	91721634	105	42.9956	5.34231	39.3168	LN-3_peak_9749	Intron (uc007xhz.1/66725, intron 14 of 50)	15	91673224	91816124	142901	1	66725	uc007xhz.1	48258	ENSMUSG00000036273	Lrrk2	leucine-rich repeat kinase 2
chr15	91787045	91787121	77	78	91787097	40	5.17492	2.06637	2.5514	LN-3_peak_9750	Exon (uc007xhz.1/66725, exon 41 of 51)	15	91780378	91816124	35747	1	66725	uc007xia.1	6667	ENSMUSG00000036273	Lrrk2	leucine-rich repeat kinase 2
chr15	91847533	91847640	108	109	91847543	41	5.53061	2.11676	2.8739	LN-3_peak_9751	Promoter (2-3kb)	15	91845446	91861435	15990	1	223809	uc007xif.1	2087	ENSMUSG00000047295	Smgc	submandibular gland protein C
chr15	91847929	91848136	208	209	91848091	42	6.67494	2.31669	3.94057	LN-1_ss_peak_8032	Promoter (2-3kb)	15	91845446	91861435	15990	1	223809	uc007xif.1	2483	ENSMUSG00000047295	Smgc	submandibular gland protein C
chr15	91906612	91906760	149	150	91906661	85	19.9061	3.19351	16.6919	LN-1_ss_peak_8033	Exon (uc007xie.1/239611, exon 33 of 44)	15	91949540	92139465	189926	1	12805	uc007xih.1	-42780	ENSMUSG00000055022	Cntn1	contactin 1
chr15	91906613	91906772	160	161	91906719	84	15.7965	2.74833	12.6797	LN-3_peak_9752	Exon (uc007xie.1/239611, exon 33 of 44)	15	91949540	92139465	189926	1	12805	uc007xih.1	-42768	ENSMUSG00000055022	Cntn1	contactin 1
chr15	91906877	91907227	351	352	91907046	631	301.371	6.94663	296.735	LN-3_peak_9753	Exon (uc007xie.1/239611, exon 33 of 44)	15	91949540	92139465	189926	1	12805	uc007xih.1	-42313	ENSMUSG00000055022	Cntn1	contactin 1
chr15	91906881	91907218	338	339	91907042	567	250.034	6.28541	245.324	LN-1_ss_peak_8034	Exon (uc007xie.1/239611, exon 33 of 44)	15	91949540	92139465	189926	1	12805	uc007xih.1	-42322	ENSMUSG00000055022	Cntn1	contactin 1
chr15	91907288	91907538	251	252	91907361	215	73.8289	4.66359	69.8423	LN-3_peak_9754	Exon (uc007xie.1/239611, exon 33 of 44)	15	91949540	92139465	189926	1	12805	uc007xih.1	-42002	ENSMUSG00000055022	Cntn1	contactin 1
chr15	91907295	91907516	222	223	91907356	195	62.6701	4.36082	58.7371	LN-1_ss_peak_8035	Exon (uc007xie.1/239611, exon 33 of 44)	15	91949540	92139465	189926	1	12805	uc007xih.1	-42024	ENSMUSG00000055022	Cntn1	contactin 1
chr15	91907650	91907945	296	297	91907763	327	244.012	13.3038	239.442	LN-3_peak_9755	Exon (uc007xie.1/239611, exon 33 of 44)	15	91949540	92139465	189926	1	12805	uc007xih.1	-41595	ENSMUSG00000055022	Cntn1	contactin 1
chr15	91907656	91907907	252	253	91907761	293	208.563	12.1817	203.929	LN-1_ss_peak_8036	Exon (uc007xie.1/239611, exon 33 of 44)	15	91949540	92139465	189926	1	12805	uc007xih.1	-41633	ENSMUSG00000055022	Cntn1	contactin 1
chr15	91983235	91983295	61	62	91983275	45	7.04924	2.31836	4.28016	LN-3_peak_9756	Intron (uc007xih.1/12805, intron 1 of 2)	15	91949540	92139465	189926	1	12805	uc007xih.1	33695	ENSMUSG00000055022	Cntn1	contactin 1
chr15	92026206	92026371	166	167	92026272	51	9.59487	2.62076	6.69294	LN-3_peak_9757	Intron (uc007xih.1/12805, intron 1 of 2)	15	92051165	92249451	198287	1	12805	uc007xii.1	-24794	ENSMUSG00000055022	Cntn1	contactin 1
chr15	92026401	92026479	79	80	92026438	37	4.799	2.04731	2.19239	LN-1_ss_peak_8037	Intron (uc007xih.1/12805, intron 1 of 2)	15	92051165	92249451	198287	1	12805	uc007xii.1	-24686	ENSMUSG00000055022	Cntn1	contactin 1
chr15	92026782	92027009	228	229	92026860	53	10.5096	2.72155	7.56896	LN-3_peak_9758	Intron (uc007xih.1/12805, intron 1 of 2)	15	92051165	92249451	198287	1	12805	uc007xii.1	-24156	ENSMUSG00000055022	Cntn1	contactin 1
chr15	92026807	92027026	220	221	92026847	49	9.70115	2.69383	6.81855	LN-1_ss_peak_8038a	Intron (uc007xih.1/12805, intron 1 of 2)	15	92051165	92249451	198287	1	12805	uc007xii.1	-24139	ENSMUSG00000055022	Cntn1	contactin 1
chr15	92026807	92027026	220	221	92026929	51	10.6439	2.80158	7.72291	LN-1_ss_peak_8038b	Intron (uc007xih.1/12805, intron 1 of 2)	15	92051165	92249451	198287	1	12805	uc007xii.1	-24139	ENSMUSG00000055022	Cntn1	contactin 1
chr15	92040415	92040596	182	183	92040439	67	19.2649	3.6636	16.067	LN-1_ss_peak_8039	Intron (uc007xih.1/12805, intron 1 of 2)	15	92051165	92249451	198287	1	12805	uc007xii.1	-10569	ENSMUSG00000055022	Cntn1	contactin 1
chr15	92040415	92040611	197	198	92040439	67	17.7316	3.42714	14.5534	LN-3_peak_9759	Intron (uc007xih.1/12805, intron 1 of 2)	15	92051165	92249451	198287	1	12805	uc007xii.1	-10554	ENSMUSG00000055022	Cntn1	contactin 1
chr15	92157794	92157867	74	75	92157832	38	5.15365	2.10118	2.519	LN-1_ss_peak_8040	Intron (uc007xii.1/12805, intron 1 of 8)	15	92161357	92341967	180611	1	12805	uc007xil.2	-3490	ENSMUSG00000055022	Cntn1	contactin 1
chr15	95087949	95088057	109	110	95087999	49	8.71242	2.51996	5.85148	LN-3_peak_9763	Intron (uc007xjn.1/320709, intron 7 of 7)	15	95097622	95149318	51697	2	100043315	uc007xjo.2	61261	ENSMUSG00000100603	LOC100043315	uncharacterized LOC100043315
chr15	95087959	95088052	94	95	95088000	42	6.67494	2.31669	3.94057	LN-1_ss_peak_8043	Intron (uc007xjn.1/320709, intron 7 of 7)	15	95097622	95149318	51697	2	100043315	uc007xjo.2	61266	ENSMUSG00000100603	LOC100043315	uncharacterized LOC100043315
chr15	95306772	95306967	196	197	95306881	61	14.4703	3.12475	11.3881	LN-3_peak_9764	Intron (uc056zad.1/54003, intron 7 of 20)	15	95097622	95162394	64773	2	100043315	uc007xjp.2	-144378	ENSMUSG00000100603	LOC100043315	uncharacterized LOC100043315
chr15	95306781	95306902	122	123	95306864	45	7.91782	2.47832	5.11681	LN-1_ss_peak_8044	Intron (uc056zad.1/54003, intron 7 of 20)	15	95097622	95162394	64773	2	100043315	uc007xjp.2	-144387	ENSMUSG00000100603	LOC100043315	uncharacterized LOC100043315
chr15	97486853	97487038	186	187	97486963	60	15.2711	3.28647	12.1881	LN-1_ss_peak_8045	Distal Intergenic	15	97361200	97385680	24481	1	239647	uc007xku.1	125653	ENSMUSG00000044250	Pced1b	PC-esterase domain containing 1B
chr15	97486866	97487008	143	144	97486900	44	6.65558	2.26796	3.91197	LN-3_peak_9766	Distal Intergenic	15	97361200	97385680	24481	1	239647	uc007xku.1	125666	ENSMUSG00000044250	Pced1b	PC-esterase domain containing 1B
chr15	98926268	98926321	54	55	98926272	39	4.82921	2.01597	2.24186	LN-3_peak_9778	Distal Intergenic	15	98931431	98934390	2960	2	22143	uc007xoj.1	8069	ENSMUSG00000023004	Tuba1b	tubulin, alpha 1B
chr15	98932724	98933093	370	371	98932936	56	11.9399	2.87275	8.94408	LN-3_peak_9779	Promoter (1-2kb)	15	98931431	98934390	2960	2	22143	uc007xoj.1	1297	ENSMUSG00000023004	Tuba1b	tubulin, alpha 1B
chr15	98932809	98933051	243	244	98932922	40	5.8942	2.20894	3.20759	LN-1_ss_peak_8046a	Promoter (1-2kb)	15	98931431	98934390	2960	2	22143	uc007xoj.1	1339	ENSMUSG00000023004	Tuba1b	tubulin, alpha 1B
chr15	98932809	98933051	243	244	98933019	42	6.67494	2.31669	3.94057	LN-1_ss_peak_8046b	Promoter (1-2kb)	15	98931431	98934390	2960	2	22143	uc007xoj.1	1339	ENSMUSG00000023004	Tuba1b	tubulin, alpha 1B
chr15	98941272	98941359	88	89	98941327	42	5.89608	2.16716	3.20841	LN-3_peak_9780	Distal Intergenic	15	98931431	98934390	2960	2	22143	uc007xoj.1	-6882	ENSMUSG00000023004	Tuba1b	tubulin, alpha 1B
chr15	100332769	100332830	62	63	100332793	37	4.799	2.04731	2.19239	LN-1_ss_peak_8047	Promoter (2-3kb)	15	100334929	100340169	5241	1	668178	uc007xqx.1	-2099	ENSMUSG00000058057	Mettl7a3	methyltransferase like 7A3
chr15	100332833	100332904	72	73	100332856	40	5.17492	2.06637	2.5514	LN-3_peak_9789	Promoter (2-3kb)	15	100334929	100340169	5241	1	668178	uc007xqx.1	-2025	ENSMUSG00000058057	Mettl7a3	methyltransferase like 7A3
chr15	100333237	100333645	409	410	100333358	43	6.27113	2.21756	3.5545	LN-3_peak_9790a	Promoter (1-2kb)	15	100334929	100340169	5241	1	668178	uc007xqx.1	-1284	ENSMUSG00000058057	Mettl7a3	methyltransferase like 7A3
chr15	100333237	100333645	409	410	100333446	43	6.27113	2.21756	3.5545	LN-3_peak_9790b	Promoter (1-2kb)	15	100334929	100340169	5241	1	668178	uc007xqx.1	-1284	ENSMUSG00000058057	Mettl7a3	methyltransferase like 7A3
chr15	100333237	100333645	409	410	100333587	42	5.89608	2.16716	3.20841	LN-3_peak_9790c	Promoter (1-2kb)	15	100334929	100340169	5241	1	668178	uc007xqx.1	-1284	ENSMUSG00000058057	Mettl7a3	methyltransferase like 7A3
chr15	100339001	100339154	154	155	100339037	44	6.65558	2.26796	3.91197	LN-3_peak_9791	Intron (uc007xqx.1/668178, intron 1 of 1)	15	100334929	100340169	5241	1	668178	uc007xqx.1	4072	ENSMUSG00000058057	Mettl7a3	methyltransferase like 7A3
chr15	100339234	100339564	331	332	100339353	58	12.9306	2.97355	9.89968	LN-3_peak_9792	3' UTR	15	100334929	100340169	5241	1	668178	uc007xqx.1	4305	ENSMUSG00000058057	Mettl7a3	methyltransferase like 7A3
chr15	100917469	100917602	134	135	100917501	42	5.89608	2.16716	3.20841	LN-3_peak_9801	Intron (uc007xsf.1/20273, intron 2 of 2)	15	100936271	101045938	109668	1	20273	uc007xsj.3	-18669	ENSMUSG00000023033	Scn8a	sodium channel, voltage-gated, type VIII, alpha
chr15	100927233	100927381	149	150	100927378	47	8.79205	2.58607	5.94932	LN-1_ss_peak_8048	Intron (uc007xsf.1/20273, intron 2 of 2)	15	100936271	101045938	109668	1	20273	uc007xsj.3	-8890	ENSMUSG00000023033	Scn8a	sodium channel, voltage-gated, type VIII, alpha
chr15	100927265	100927381	117	118	100927371	46	7.45192	2.36876	4.6584	LN-3_peak_9802	Intron (uc007xsf.1/20273, intron 2 of 2)	15	100936271	101045938	109668	1	20273	uc007xsj.3	-8890	ENSMUSG00000023033	Scn8a	sodium channel, voltage-gated, type VIII, alpha
chr15	102599663	102599900	238	239	102599786	93	34.2624	4.73752	30.7272	LN-3_peak_9830	Intron (uc007xwk.2/223922, intron 12 of 12)	15	102538175	102593740	55566	2	223922	uc057bhd.1	-5923	ENSMUSG00000052414	Atf7	activating transcription factor 7
chr15	102599706	102599921	216	217	102599794	90	34.412	4.90276	30.8713	LN-1_ss_peak_8049	Intron (uc007xwk.2/223922, intron 12 of 12)	15	102538175	102593740	55566	2	223922	uc057bhd.1	-5966	ENSMUSG00000052414	Atf7	activating transcription factor 7
chr15	103411623	103412254	632	633	103411912	131	63.8495	6.65269	59.9361	LN-3_peak_9844	Intron (uc007xyd.2/74174, intron 3 of 8)	15	103402459	103430427	27969	2	74174	uc007xyd.2	18173	ENSMUSG00000022487	Gtsf1	gametocyte specific factor 1
chr15	103411823	103412121	299	300	103411907	84	30.1909	4.5795	26.7331	LN-1_ss_peak_8050	Intron (uc007xyd.2/74174, intron 3 of 8)	15	103402459	103430427	27969	2	74174	uc007xyd.2	18306	ENSMUSG00000022487	Gtsf1	gametocyte specific factor 1
chr15	103610473	103610546	74	75	103610518	42	5.89608	2.16716	3.20841	LN-3_peak_9845	Distal Intergenic	15	103562760	103565081	2322	2	14663	uc007xyk.2	-45392	ENSMUSG00000022491	Glycam1	glycosylation dependent cell adhesion molecule 1
chr15	103637928	103638078	151	152	103638064	52	10.0483	2.67116	7.12673	LN-3_peak_9846	Distal Intergenic	15	103562760	103565081	2322	2	14663	uc007xyk.2	-72847	ENSMUSG00000022491	Glycam1	glycosylation dependent cell adhesion molecule 1
chr15	103637930	103638078	149	150	103638064	58	14.1911	3.17871	11.1426	LN-1_ss_peak_8051	Distal Intergenic	15	103562760	103565081	2322	2	14663	uc007xyk.2	-72849	ENSMUSG00000022491	Glycam1	glycosylation dependent cell adhesion molecule 1
chr15	103762489	103762643	155	156	103762616	42	6.67494	2.31669	3.94057	LN-1_ss_peak_8052	Intron (uc056zas.1/20771, intron 4 of 5)	15	103751923	103755498	3576	2	20771	uc056zar.1	-6991	NA	Mucl1	mucin-like 1
chr15	103764729	103764781	53	54	103764754	39	5.51879	2.15506	2.85754	LN-1_ss_peak_8053	Intron (uc056zas.1/20771, intron 4 of 5)	15	103751923	103755498	3576	2	20771	uc056zar.1	-9231	NA	Mucl1	mucin-like 1
chr15	103765137	103765277	141	142	103765246	39	5.51879	2.15506	2.85754	LN-1_ss_peak_8054	Intron (uc056zas.1/20771, intron 4 of 5)	15	103751923	103755498	3576	2	20771	uc056zar.1	-9639	NA	Mucl1	mucin-like 1
chr15	103765952	103766042	91	92	103766029	38	5.15365	2.10118	2.519	LN-1_ss_peak_8055	Intron (uc056zas.1/20771, intron 4 of 5)	15	103751923	103755498	3576	2	20771	uc056zar.1	-10454	NA	Mucl1	mucin-like 1
chr15	103769205	103769312	108	109	103769263	47	8.79205	2.58607	5.94932	LN-1_ss_peak_8056	Intron (uc056zas.1/20771, intron 4 of 5)	15	103751923	103755498	3576	2	20771	uc056zar.1	-13707	NA	Mucl1	mucin-like 1
chr15	103769212	103769307	96	97	103769254	46	7.45192	2.36876	4.6584	LN-3_peak_9847	Intron (uc056zas.1/20771, intron 4 of 5)	15	103751923	103755498	3576	2	20771	uc056zar.1	-13714	NA	Mucl1	mucin-like 1
chr15	103774975	103775090	116	117	103775036	44	7.49422	2.42444	4.71473	LN-1_ss_peak_8057	Intron (uc056zas.1/20771, intron 4 of 5)	15	103751923	103755498	3576	2	20771	uc056zar.1	-19477	NA	Mucl1	mucin-like 1
chr15	103775912	103776150	239	240	103775947	41	6.27965	2.26281	3.56868	LN-1_ss_peak_8058a	Intron (uc056zas.1/20771, intron 4 of 5)	15	103751923	103755498	3576	2	20771	uc056zar.1	-20414	NA	Mucl1	mucin-like 1
chr15	103775912	103776150	239	240	103776025	46	8.35049	2.5322	5.52831	LN-1_ss_peak_8058b	Intron (uc056zas.1/20771, intron 4 of 5)	15	103751923	103755498	3576	2	20771	uc056zar.1	-20414	NA	Mucl1	mucin-like 1
chr15	103777137	103777239	103	104	103777164	40	5.8942	2.20894	3.20759	LN-1_ss_peak_8059	Intron (uc056zas.1/20771, intron 4 of 5)	15	103751923	103755498	3576	2	20771	uc056zar.1	-21639	NA	Mucl1	mucin-like 1
chr15	103788265	103788473	209	210	103788329	45	7.91782	2.47832	5.11681	LN-1_ss_peak_8060	Intron (uc056zas.1/20771, intron 4 of 5)	15	103751923	103755498	3576	2	20771	uc056zar.1	-32767	NA	Mucl1	mucin-like 1
chr15	103788292	103788344	53	54	103788316	39	4.82921	2.01597	2.24186	LN-3_peak_9848	Intron (uc056zas.1/20771, intron 4 of 5)	15	103751923	103755498	3576	2	20771	uc056zar.1	-32794	NA	Mucl1	mucin-like 1
chr15	103789333	103789709	377	378	103789375	41	6.27965	2.26281	3.56868	LN-1_ss_peak_8061a	Intron (uc056zas.1/20771, intron 4 of 5)	15	103751923	103755498	3576	2	20771	uc056zar.1	-33835	NA	Mucl1	mucin-like 1
chr15	103789333	103789709	377	378	103789572	52	11.1274	2.85545	8.18758	LN-1_ss_peak_8061b	Intron (uc056zas.1/20771, intron 4 of 5)	15	103751923	103755498	3576	2	20771	uc056zar.1	-33835	NA	Mucl1	mucin-like 1
chr15	103789505	103789662	158	159	103789584	46	7.45192	2.36876	4.6584	LN-3_peak_9849	Intron (uc056zas.1/20771, intron 4 of 5)	15	103751923	103755498	3576	2	20771	uc056zar.1	-34007	NA	Mucl1	mucin-like 1
chr15	103789841	103789999	159	160	103789904	45	7.04924	2.31836	4.28016	LN-3_peak_9850	Intron (uc056zas.1/20771, intron 4 of 5)	15	103751923	103755498	3576	2	20771	uc056zar.1	-34343	NA	Mucl1	mucin-like 1
chr15	103822206	103822293	88	89	103822257	44	7.49422	2.42444	4.71473	LN-1_ss_peak_8062	Intron (uc056zas.1/20771, intron 4 of 5)	15	103751923	103755498	3576	2	20771	uc056zar.1	-66708	NA	Mucl1	mucin-like 1
chr15	103822206	103822342	137	138	103822268	49	8.71242	2.51996	5.85148	LN-3_peak_9851	Intron (uc056zas.1/20771, intron 4 of 5)	15	103751923	103755498	3576	2	20771	uc056zar.1	-66708	NA	Mucl1	mucin-like 1
chr15	103823949	103824271	323	324	103824126	48	9.24232	2.63995	6.37951	LN-1_ss_peak_8063	Intron (uc056zas.1/20771, intron 4 of 5)	15	103751923	103755498	3576	2	20771	uc056zar.1	-68451	NA	Mucl1	mucin-like 1
chr15	103824003	103824090	88	89	103824023	40	5.17492	2.06637	2.5514	LN-3_peak_9852	Intron (uc056zas.1/20771, intron 4 of 5)	15	103751923	103755498	3576	2	20771	uc056zar.1	-68505	NA	Mucl1	mucin-like 1
chr15	103831152	103831260	109	110	103831215	45	7.91782	2.47832	5.11681	LN-1_ss_peak_8064	Intron (uc056zas.1/20771, intron 4 of 5)	15	103895856	103899312	3457	2	20770	uc029svn.1	68052	ENSMUSG00000036925	Mucl2	mucin-like 2
chr15	103843990	103844040	51	52	103844012	41	5.53061	2.11676	2.8739	LN-3_peak_9853	Intron (uc056zas.1/20771, intron 4 of 5)	15	103895856	103899312	3457	2	20770	uc029svn.1	55272	ENSMUSG00000036925	Mucl2	mucin-like 2
chr15	103874544	103874608	65	66	103874554	37	4.799	2.04731	2.19239	LN-1_ss_peak_8065	Intron (uc056zas.1/20771, intron 4 of 5)	15	103895856	103899312	3457	2	20770	uc029svn.1	24704	ENSMUSG00000036925	Mucl2	mucin-like 2
chr15	103875658	103875926	269	270	103875777	49	9.70115	2.69383	6.81855	LN-1_ss_peak_8066	Intron (uc056zas.1/20771, intron 4 of 5)	15	103895856	103899312	3457	2	20770	uc029svn.1	23386	ENSMUSG00000036925	Mucl2	mucin-like 2
chr15	103876570	103876771	202	203	103876676	42	6.67494	2.31669	3.94057	LN-1_ss_peak_8067	Intron (uc056zas.1/20771, intron 4 of 5)	15	103895856	103899312	3457	2	20770	uc029svn.1	22541	ENSMUSG00000036925	Mucl2	mucin-like 2
chr15	103876923	103876993	71	72	103876983	41	6.27965	2.26281	3.56868	LN-1_ss_peak_8068	Intron (uc056zas.1/20771, intron 4 of 5)	15	103895856	103899312	3457	2	20770	uc029svn.1	22319	ENSMUSG00000036925	Mucl2	mucin-like 2
chr15	103877439	103877504	66	67	103877447	42	5.89608	2.16716	3.20841	LN-3_peak_9854	Intron (uc056zas.1/20771, intron 4 of 5)	15	103895856	103899312	3457	2	20770	uc029svn.1	21808	ENSMUSG00000036925	Mucl2	mucin-like 2
chr15	103877459	103877670	212	213	103877482	39	5.51879	2.15506	2.85754	LN-1_ss_peak_8069a	Intron (uc056zas.1/20771, intron 4 of 5)	15	103895856	103899312	3457	2	20770	uc029svn.1	21642	ENSMUSG00000036925	Mucl2	mucin-like 2
chr15	103877459	103877670	212	213	103877618	40	5.8942	2.20894	3.20759	LN-1_ss_peak_8069b	Intron (uc056zas.1/20771, intron 4 of 5)	15	103895856	103899312	3457	2	20770	uc029svn.1	21642	ENSMUSG00000036925	Mucl2	mucin-like 2
chr15	103879297	103879417	121	122	103879352	42	6.67494	2.31669	3.94057	LN-1_ss_peak_8070	Intron (uc056zas.1/20771, intron 4 of 5)	15	103895856	103899312	3457	2	20770	uc029svn.1	19895	ENSMUSG00000036925	Mucl2	mucin-like 2
chr15	103879796	103880223	428	429	103879848	45	7.04924	2.31836	4.28016	LN-3_peak_9855a	Intron (uc056zas.1/20771, intron 4 of 5)	15	103895856	103899312	3457	2	20770	uc029svn.1	19089	ENSMUSG00000036925	Mucl2	mucin-like 2
chr15	103879796	103880223	428	429	103879928	39	4.82921	2.01597	2.24186	LN-3_peak_9855b	Intron (uc056zas.1/20771, intron 4 of 5)	15	103895856	103899312	3457	2	20770	uc029svn.1	19089	ENSMUSG00000036925	Mucl2	mucin-like 2
chr15	103879796	103880223	428	429	103880111	44	6.65558	2.26796	3.91197	LN-3_peak_9855c	Intron (uc056zas.1/20771, intron 4 of 5)	15	103895856	103899312	3457	2	20770	uc029svn.1	19089	ENSMUSG00000036925	Mucl2	mucin-like 2
chr15	103879796	103880223	428	429	103880170	46	7.45192	2.36876	4.6584	LN-3_peak_9855d	Intron (uc056zas.1/20771, intron 4 of 5)	15	103895856	103899312	3457	2	20770	uc029svn.1	19089	ENSMUSG00000036925	Mucl2	mucin-like 2
chr15	103879853	103880027	175	176	103880019	39	5.51879	2.15506	2.85754	LN-1_ss_peak_8071	Intron (uc056zas.1/20771, intron 4 of 5)	15	103895856	103899312	3457	2	20770	uc029svn.1	19285	ENSMUSG00000036925	Mucl2	mucin-like 2
chr15	103880082	103880325	244	245	103880131	51	10.6439	2.80158	7.72291	LN-1_ss_peak_8072	Intron (uc056zas.1/20771, intron 4 of 5)	15	103895856	103899312	3457	2	20770	uc029svn.1	18987	ENSMUSG00000036925	Mucl2	mucin-like 2
chr15	103883793	103883902	110	111	103883818	39	5.51879	2.15506	2.85754	LN-1_ss_peak_8073	Intron (uc056zas.1/20771, intron 4 of 5)	15	103895856	103899312	3457	2	20770	uc029svn.1	15410	ENSMUSG00000036925	Mucl2	mucin-like 2
chr15	103884319	103884399	81	82	103884343	38	5.15365	2.10118	2.519	LN-1_ss_peak_8074	Intron (uc056zas.1/20771, intron 4 of 5)	15	103895856	103899312	3457	2	20770	uc029svn.1	14913	ENSMUSG00000036925	Mucl2	mucin-like 2
chr15	103887519	103887591	73	74	103887521	38	5.15365	2.10118	2.519	LN-1_ss_peak_8075	Intron (uc056zas.1/20771, intron 4 of 5)	15	103895856	103899312	3457	2	20770	uc029svn.1	11721	ENSMUSG00000036925	Mucl2	mucin-like 2
chr15	103888320	103888497	178	179	103888369	45	7.04924	2.31836	4.28016	LN-3_peak_9856	Intron (uc056zas.1/20771, intron 4 of 5)	15	103895856	103899312	3457	2	20770	uc029svn.1	10815	ENSMUSG00000036925	Mucl2	mucin-like 2
chr15	103888399	103888578	180	181	103888433	42	6.67494	2.31669	3.94057	LN-1_ss_peak_8076a	Intron (uc056zas.1/20771, intron 4 of 5)	15	103895856	103899312	3457	2	20770	uc029svn.1	10734	ENSMUSG00000036925	Mucl2	mucin-like 2
chr15	103888399	103888578	180	181	103888533	42	6.67494	2.31669	3.94057	LN-1_ss_peak_8076b	Intron (uc056zas.1/20771, intron 4 of 5)	15	103895856	103899312	3457	2	20770	uc029svn.1	10734	ENSMUSG00000036925	Mucl2	mucin-like 2
chr15	103888793	103889120	328	329	103888895	47	7.86345	2.41916	5.0466	LN-3_peak_9857	Intron (uc056zas.1/20771, intron 4 of 5)	15	103895856	103899312	3457	2	20770	uc029svn.1	10192	ENSMUSG00000036925	Mucl2	mucin-like 2
chr15	103888844	103888949	106	107	103888894	42	6.67494	2.31669	3.94057	LN-1_ss_peak_8077	Intron (uc056zas.1/20771, intron 4 of 5)	15	103895856	103899312	3457	2	20770	uc029svn.1	10363	ENSMUSG00000036925	Mucl2	mucin-like 2
chr15	103889340	103889517	178	179	103889395	49	8.71242	2.51996	5.85148	LN-3_peak_9858	Intron (uc056zas.1/20771, intron 4 of 5)	15	103895856	103899312	3457	2	20770	uc029svn.1	9795	ENSMUSG00000036925	Mucl2	mucin-like 2
chr15	103889563	103889678	116	117	103889634	39	5.51879	2.15506	2.85754	LN-1_ss_peak_8078	Intron (uc056zas.1/20771, intron 4 of 5)	15	103895856	103899312	3457	2	20770	uc029svn.1	9634	ENSMUSG00000036925	Mucl2	mucin-like 2
chr15	103889695	103889931	237	238	103889815	45	7.04924	2.31836	4.28016	LN-3_peak_9859	Intron (uc056zas.1/20771, intron 4 of 5)	15	103895856	103899312	3457	2	20770	uc029svn.1	9381	ENSMUSG00000036925	Mucl2	mucin-like 2
chr15	103890088	103890256	169	170	103890135	43	7.07986	2.37057	4.3226	LN-1_ss_peak_8079	Intron (uc056zas.1/20771, intron 4 of 5)	15	103895856	103899312	3457	2	20770	uc029svn.1	9056	ENSMUSG00000036925	Mucl2	mucin-like 2
chr15	103890611	103890927	317	318	103890671	49	8.71242	2.51996	5.85148	LN-3_peak_9860	Intron (uc056zas.1/20771, intron 4 of 5)	15	103895856	103899312	3457	2	20770	uc029svn.1	8385	ENSMUSG00000036925	Mucl2	mucin-like 2
chr15	103891123	103891189	67	68	103891161	43	6.27113	2.21756	3.5545	LN-3_peak_9861	Intron (uc056zas.1/20771, intron 4 of 5)	15	103895856	103899312	3457	2	20770	uc029svn.1	8123	ENSMUSG00000036925	Mucl2	mucin-like 2
chr15	103892331	103892489	159	160	103892387	43	6.27113	2.21756	3.5545	LN-3_peak_9862	Intron (uc056zas.1/20771, intron 4 of 5)	15	103895856	103899312	3457	2	20770	uc029svn.1	6823	ENSMUSG00000036925	Mucl2	mucin-like 2
chr15	103892476	103892532	57	58	103892501	38	5.15365	2.10118	2.519	LN-1_ss_peak_8080	Intron (uc056zas.1/20771, intron 4 of 5)	15	103895856	103899312	3457	2	20770	uc029svn.1	6780	ENSMUSG00000036925	Mucl2	mucin-like 2
chr15	103892856	103893012	157	158	103892979	42	5.89608	2.16716	3.20841	LN-3_peak_9863	Intron (uc056zas.1/20771, intron 4 of 5)	15	103895856	103899312	3457	2	20770	uc029svn.1	6300	ENSMUSG00000036925	Mucl2	mucin-like 2
chr15	103892871	103893117	247	248	103892936	42	6.67494	2.31669	3.94057	LN-1_ss_peak_8081	Intron (uc056zas.1/20771, intron 4 of 5)	15	103895856	103899312	3457	2	20770	uc029svn.1	6195	ENSMUSG00000036925	Mucl2	mucin-like 2
chr15	103893289	103893357	69	70	103893322	45	7.04924	2.31836	4.28016	LN-3_peak_9864	Intron (uc056zas.1/20771, intron 4 of 5)	15	103895856	103899312	3457	2	20770	uc029svn.1	5955	ENSMUSG00000036925	Mucl2	mucin-like 2
chr15	103893437	103893592	156	157	103893471	47	8.79205	2.58607	5.94932	LN-1_ss_peak_8082	Intron (uc056zas.1/20771, intron 4 of 5)	15	103895856	103899312	3457	2	20770	uc029svn.1	5720	ENSMUSG00000036925	Mucl2	mucin-like 2
chr15	103894574	103894701	128	129	103894608	41	6.27965	2.26281	3.56868	LN-1_ss_peak_8083	Intron (uc056zas.1/20771, intron 4 of 5)	15	103895856	103899312	3457	2	20770	uc029svn.1	4611	ENSMUSG00000036925	Mucl2	mucin-like 2
chr15	103896204	103896308	105	106	103896245	45	7.91782	2.47832	5.11681	LN-1_ss_peak_8084	Intron (uc056zas.1/20771, intron 4 of 5)	15	103895856	103899312	3457	2	20770	uc029svn.1	3004	ENSMUSG00000036925	Mucl2	mucin-like 2
chr15	103896215	103896294	80	81	103896249	45	7.04924	2.31836	4.28016	LN-3_peak_9865	Intron (uc056zas.1/20771, intron 4 of 5)	15	103895856	103899312	3457	2	20770	uc029svn.1	3018	ENSMUSG00000036925	Mucl2	mucin-like 2
chr15	103896474	103896569	96	97	103896545	42	5.89608	2.16716	3.20841	LN-3_peak_9866	Promoter (2-3kb)	15	103895856	103899312	3457	2	20770	uc029svn.1	2743	ENSMUSG00000036925	Mucl2	mucin-like 2
chr15	103898425	103898476	52	53	103898446	40	5.8942	2.20894	3.20759	LN-1_ss_peak_8085	Promoter (<=1kb)	15	103895856	103899312	3457	2	20770	uc029svn.1	836	ENSMUSG00000036925	Mucl2	mucin-like 2
chr15	103898563	103898882	320	321	103898789	52	11.1274	2.85545	8.18758	LN-1_ss_peak_8086	Promoter (<=1kb)	15	103895856	103899312	3457	2	20770	uc029svn.1	430	ENSMUSG00000036925	Mucl2	mucin-like 2
chr15	103898727	103898858	132	133	103898788	47	7.86345	2.41916	5.0466	LN-3_peak_9867	Promoter (<=1kb)	15	103895856	103899312	3457	2	20770	uc029svn.1	454	ENSMUSG00000036925	Mucl2	mucin-like 2
chr15	103899369	103899792	424	425	103899504	68	19.8613	3.71748	16.6476	LN-1_ss_peak_8087a	Promoter (<=1kb)	15	103895856	103899312	3457	2	20770	uc029svn.1	-57	ENSMUSG00000036925	Mucl2	mucin-like 2
chr15	103899369	103899792	424	425	103899656	49	9.70115	2.69383	6.81855	LN-1_ss_peak_8087b	Promoter (<=1kb)	15	103895856	103899312	3457	2	20770	uc029svn.1	-57	ENSMUSG00000036925	Mucl2	mucin-like 2
chr15	103899427	103899736	310	311	103899536	52	10.0483	2.67116	7.12673	LN-3_peak_9868	Promoter (<=1kb)	15	103895856	103899312	3457	2	20770	uc029svn.1	-115	ENSMUSG00000036925	Mucl2	mucin-like 2
chr15	103903543	103903631	89	90	103903607	44	6.65558	2.26796	3.91197	LN-3_peak_9869	Distal Intergenic	15	103895856	103899312	3457	2	20770	uc029svn.1	-4231	ENSMUSG00000036925	Mucl2	mucin-like 2
chr15	103905241	103905484	244	245	103905301	50	10.1684	2.7477	7.26664	LN-1_ss_peak_8088a	Distal Intergenic	15	103895856	103899312	3457	2	20770	uc029svn.1	-5929	ENSMUSG00000036925	Mucl2	mucin-like 2
chr15	103905241	103905484	244	245	103905367	52	11.1274	2.85545	8.18758	LN-1_ss_peak_8088b	Distal Intergenic	15	103895856	103899312	3457	2	20770	uc029svn.1	-5929	ENSMUSG00000036925	Mucl2	mucin-like 2
chr15	103905264	103905395	132	133	103905354	43	6.27113	2.21756	3.5545	LN-3_peak_9870	Distal Intergenic	15	103895856	103899312	3457	2	20770	uc029svn.1	-5952	ENSMUSG00000036925	Mucl2	mucin-like 2
chr15	103905784	103905973	190	191	103905919	46	7.45192	2.36876	4.6584	LN-3_peak_9871	Distal Intergenic	15	103895856	103899312	3457	2	20770	uc029svn.1	-6472	ENSMUSG00000036925	Mucl2	mucin-like 2
chr15	103905824	103906033	210	211	103905938	51	10.6439	2.80158	7.72291	LN-1_ss_peak_8089	Distal Intergenic	15	103895856	103899312	3457	2	20770	uc029svn.1	-6512	ENSMUSG00000036925	Mucl2	mucin-like 2
chr15	103906810	103907000	191	192	103906843	38	5.15365	2.10118	2.519	LN-1_ss_peak_8090a	Distal Intergenic	15	103895856	103899312	3457	2	20770	uc029svn.1	-7498	ENSMUSG00000036925	Mucl2	mucin-like 2
chr15	103906810	103907000	191	192	103906931	42	6.67494	2.31669	3.94057	LN-1_ss_peak_8090b	Distal Intergenic	15	103895856	103899312	3457	2	20770	uc029svn.1	-7498	ENSMUSG00000036925	Mucl2	mucin-like 2
chr15	103907295	103907413	119	120	103907324	45	7.91782	2.47832	5.11681	LN-1_ss_peak_8091	Distal Intergenic	15	103895856	103899312	3457	2	20770	uc029svn.1	-7983	ENSMUSG00000036925	Mucl2	mucin-like 2
chr15	103908375	103908598	224	225	103908406	44	6.65558	2.26796	3.91197	LN-3_peak_9872a	Distal Intergenic	15	103895856	103899312	3457	2	20770	uc029svn.1	-9063	ENSMUSG00000036925	Mucl2	mucin-like 2
chr15	103908375	103908598	224	225	103908481	47	7.86345	2.41916	5.0466	LN-3_peak_9872b	Distal Intergenic	15	103895856	103899312	3457	2	20770	uc029svn.1	-9063	ENSMUSG00000036925	Mucl2	mucin-like 2
chr15	103908653	103908805	153	154	103908738	45	7.91782	2.47832	5.11681	LN-1_ss_peak_8092	Distal Intergenic	15	103895856	103899312	3457	2	20770	uc029svn.1	-9341	ENSMUSG00000036925	Mucl2	mucin-like 2
chr15	103908744	103908803	60	61	103908768	41	5.53061	2.11676	2.8739	LN-3_peak_9873	Distal Intergenic	15	103895856	103899312	3457	2	20770	uc029svn.1	-9432	ENSMUSG00000036925	Mucl2	mucin-like 2
chr15	103909091	103909179	89	90	103909152	42	6.67494	2.31669	3.94057	LN-1_ss_peak_8093	Distal Intergenic	15	103895856	103899312	3457	2	20770	uc029svn.1	-9779	ENSMUSG00000036925	Mucl2	mucin-like 2
chr15	103909704	103909808	105	106	103909726	41	6.27965	2.26281	3.56868	LN-1_ss_peak_8094a	Distal Intergenic	15	103895856	103899312	3457	2	20770	uc029svn.1	-10392	ENSMUSG00000036925	Mucl2	mucin-like 2
chr15	103909704	103909808	105	106	103909772	41	6.27965	2.26281	3.56868	LN-1_ss_peak_8094b	Distal Intergenic	15	103895856	103899312	3457	2	20770	uc029svn.1	-10392	ENSMUSG00000036925	Mucl2	mucin-like 2
chr15	103909949	103910160	212	213	103910085	48	9.24232	2.63995	6.37951	LN-1_ss_peak_8095	Distal Intergenic	15	103895856	103899312	3457	2	20770	uc029svn.1	-10637	ENSMUSG00000036925	Mucl2	mucin-like 2
chr15	103909959	103910219	261	262	103910021	43	6.27113	2.21756	3.5545	LN-3_peak_9874	Distal Intergenic	15	103895856	103899312	3457	2	20770	uc029svn.1	-10647	ENSMUSG00000036925	Mucl2	mucin-like 2
chr15	103911063	103911156	94	95	103911089	39	5.51879	2.15506	2.85754	LN-1_ss_peak_8096	Distal Intergenic	15	103895856	103899312	3457	2	20770	uc029svn.1	-11751	ENSMUSG00000036925	Mucl2	mucin-like 2
chr15	103913099	103913256	158	159	103913151	41	6.27965	2.26281	3.56868	LN-1_ss_peak_8097	Distal Intergenic	15	103895856	103899312	3457	2	20770	uc029svn.1	-13787	ENSMUSG00000036925	Mucl2	mucin-like 2
chr15	103924275	103924420	146	147	103924352	46	7.45192	2.36876	4.6584	LN-3_peak_9875	Distal Intergenic	15	103895856	103899312	3457	2	20770	uc029svn.1	-24963	ENSMUSG00000036925	Mucl2	mucin-like 2
chr16	3009574	3009751	178	179	3009632	53	10.5096	2.72155	7.56896	LN-3_peak_9876	Distal Intergenic	16	3592398	3593339	942	1	258859	uc007xyl.1	-582647	ENSMUSG00000051003	Olfr161	olfactory receptor 161
chr16	3009625	3009708	84	85	3009657	41	6.27965	2.26281	3.56868	LN-1_ss_peak_8098	Distal Intergenic	16	3592398	3593339	942	1	258859	uc007xyl.1	-582690	ENSMUSG00000051003	Olfr161	olfactory receptor 161
chr16	3010674	3010756	83	84	3010708	40	5.8942	2.20894	3.20759	LN-1_ss_peak_8099	Distal Intergenic	16	3592398	3593339	942	1	258859	uc007xyl.1	-581642	ENSMUSG00000051003	Olfr161	olfactory receptor 161
chr16	3011003	3011218	216	217	3011058	42	6.67494	2.31669	3.94057	LN-1_ss_peak_8100	Distal Intergenic	16	3592398	3593339	942	1	258859	uc007xyl.1	-581180	ENSMUSG00000051003	Olfr161	olfactory receptor 161
chr16	3033387	3033525	139	140	3033445	45	7.91782	2.47832	5.11681	LN-1_ss_peak_8101	Distal Intergenic	16	3592398	3593339	942	1	258859	uc007xyl.1	-558873	ENSMUSG00000051003	Olfr161	olfactory receptor 161
chr16	3035144	3035259	116	117	3035215	45	7.04924	2.31836	4.28016	LN-3_peak_9877	Distal Intergenic	16	3592398	3593339	942	1	258859	uc007xyl.1	-557139	ENSMUSG00000051003	Olfr161	olfactory receptor 161
chr16	3064647	3064759	113	114	3064663	39	4.82921	2.01597	2.24186	LN-3_peak_9878	Distal Intergenic	16	3592398	3593339	942	1	258859	uc007xyl.1	-527639	ENSMUSG00000051003	Olfr161	olfactory receptor 161
chr16	3075744	3076035	292	293	3075822	45	7.04924	2.31836	4.28016	LN-3_peak_9879	Distal Intergenic	16	3592398	3593339	942	1	258859	uc007xyl.1	-516363	ENSMUSG00000051003	Olfr161	olfactory receptor 161
chr16	3075753	3076041	289	290	3075911	51	10.6439	2.80158	7.72291	LN-1_ss_peak_8102	Distal Intergenic	16	3592398	3593339	942	1	258859	uc007xyl.1	-516357	ENSMUSG00000051003	Olfr161	olfactory receptor 161
chr16	3081893	3082042	150	151	3081990	49	9.70115	2.69383	6.81855	LN-1_ss_peak_8103	Distal Intergenic	16	3592398	3593339	942	1	258859	uc007xyl.1	-510356	ENSMUSG00000051003	Olfr161	olfactory receptor 161
chr16	3081935	3082075	141	142	3081991	47	7.86345	2.41916	5.0466	LN-3_peak_9880	Distal Intergenic	16	3592398	3593339	942	1	258859	uc007xyl.1	-510323	ENSMUSG00000051003	Olfr161	olfactory receptor 161
chr16	3087457	3087642	186	187	3087571	57	13.6618	3.12484	10.6312	LN-1_ss_peak_8104	Distal Intergenic	16	3592398	3593339	942	1	258859	uc007xyl.1	-504756	ENSMUSG00000051003	Olfr161	olfactory receptor 161
chr16	3087471	3087608	138	139	3087553	50	9.14953	2.57036	6.26788	LN-3_peak_9881	Distal Intergenic	16	3592398	3593339	942	1	258859	uc007xyl.1	-504790	ENSMUSG00000051003	Olfr161	olfactory receptor 161
chr16	3089018	3089079	62	63	3089042	40	5.8942	2.20894	3.20759	LN-1_ss_peak_8105	Distal Intergenic	16	3592398	3593339	942	1	258859	uc007xyl.1	-503319	ENSMUSG00000051003	Olfr161	olfactory receptor 161
chr16	3089128	3089338	211	212	3089194	46	7.45192	2.36876	4.6584	LN-3_peak_9882	Distal Intergenic	16	3592398	3593339	942	1	258859	uc007xyl.1	-503060	ENSMUSG00000051003	Olfr161	olfactory receptor 161
chr16	3089205	3089372	168	169	3089270	38	5.15365	2.10118	2.519	LN-1_ss_peak_8106a	Distal Intergenic	16	3592398	3593339	942	1	258859	uc007xyl.1	-503026	ENSMUSG00000051003	Olfr161	olfactory receptor 161
chr16	3089205	3089372	168	169	3089323	37	4.799	2.04731	2.19239	LN-1_ss_peak_8106b	Distal Intergenic	16	3592398	3593339	942	1	258859	uc007xyl.1	-503026	ENSMUSG00000051003	Olfr161	olfactory receptor 161
chr16	3091413	3091591	179	180	3091504	51	10.6439	2.80158	7.72291	LN-1_ss_peak_8107	Distal Intergenic	16	3592398	3593339	942	1	258859	uc007xyl.1	-500807	ENSMUSG00000051003	Olfr161	olfactory receptor 161
chr16	3097745	3097857	113	114	3097820	41	6.27965	2.26281	3.56868	LN-1_ss_peak_8108	Distal Intergenic	16	3592398	3593339	942	1	258859	uc007xyl.1	-494541	ENSMUSG00000051003	Olfr161	olfactory receptor 161
chr16	3108063	3108135	73	74	3108084	39	4.82921	2.01597	2.24186	LN-3_peak_9883	Distal Intergenic	16	3592398	3593339	942	1	258859	uc007xyl.1	-484263	ENSMUSG00000051003	Olfr161	olfactory receptor 161
chr16	3108722	3108993	272	273	3108824	54	12.1183	2.96321	9.14136	LN-1_ss_peak_8109	Distal Intergenic	16	3592398	3593339	942	1	258859	uc007xyl.1	-483405	ENSMUSG00000051003	Olfr161	olfactory receptor 161
chr16	3112070	3112195	126	127	3112143	48	8.28367	2.46956	5.44434	LN-3_peak_9884	Distal Intergenic	16	3592398	3593339	942	1	258859	uc007xyl.1	-480203	ENSMUSG00000051003	Olfr161	olfactory receptor 161
chr16	3112120	3112248	129	130	3112167	43	7.07986	2.37057	4.3226	LN-1_ss_peak_8110	Distal Intergenic	16	3592398	3593339	942	1	258859	uc007xyl.1	-480150	ENSMUSG00000051003	Olfr161	olfactory receptor 161
chr16	3113456	3113676	221	222	3113543	55	12.6253	3.01708	9.63025	LN-1_ss_peak_8111a	Distal Intergenic	16	3592398	3593339	942	1	258859	uc007xyl.1	-478722	ENSMUSG00000051003	Olfr161	olfactory receptor 161
chr16	3113456	3113676	221	222	3113614	60	15.2711	3.28647	12.1881	LN-1_ss_peak_8111b	Distal Intergenic	16	3592398	3593339	942	1	258859	uc007xyl.1	-478722	ENSMUSG00000051003	Olfr161	olfactory receptor 161
chr16	3113486	3113698	213	214	3113620	69	18.8698	3.52794	15.6608	LN-3_peak_9885	Distal Intergenic	16	3592398	3593339	942	1	258859	uc007xyl.1	-478700	ENSMUSG00000051003	Olfr161	olfactory receptor 161
chr16	3113739	3113832	94	95	3113807	43	7.07986	2.37057	4.3226	LN-1_ss_peak_8112	Distal Intergenic	16	3592398	3593339	942	1	258859	uc007xyl.1	-478566	ENSMUSG00000051003	Olfr161	olfactory receptor 161
chr16	3113761	3113832	72	73	3113811	43	6.27113	2.21756	3.5545	LN-3_peak_9886	Distal Intergenic	16	3592398	3593339	942	1	258859	uc007xyl.1	-478566	ENSMUSG00000051003	Olfr161	olfactory receptor 161
chr16	3114594	3114765	172	173	3114671	100	27.4995	3.66124	24.0998	LN-1_ss_peak_8113	Distal Intergenic	16	3592398	3593339	942	1	258859	uc007xyl.1	-477633	ENSMUSG00000051003	Olfr161	olfactory receptor 161
chr16	3114594	3114755	162	163	3114665	96	24.7873	3.47083	21.4438	LN-3_peak_9887	Distal Intergenic	16	3592398	3593339	942	1	258859	uc007xyl.1	-477643	ENSMUSG00000051003	Olfr161	olfactory receptor 161
chr16	3114829	3115288	460	461	3114853	72	9.66555	2.24015	6.80095	LN-1_ss_peak_8114a	Distal Intergenic	16	3592398	3593339	942	1	258859	uc007xyl.1	-477110	ENSMUSG00000051003	Olfr161	olfactory receptor 161
chr16	3114829	3115288	460	461	3115113	499	215.79	6.12554	211.141	LN-1_ss_peak_8114b	Distal Intergenic	16	3592398	3593339	942	1	258859	uc007xyl.1	-477110	ENSMUSG00000051003	Olfr161	olfactory receptor 161
chr16	3114829	3115288	460	461	3115216	125	36.6068	3.91922	33.0254	LN-1_ss_peak_8114c	Distal Intergenic	16	3592398	3593339	942	1	258859	uc007xyl.1	-477110	ENSMUSG00000051003	Olfr161	olfactory receptor 161
chr16	3114947	3115284	338	339	3115110	504	223.571	6.31393	219.038	LN-3_peak_9888a	Distal Intergenic	16	3592398	3593339	942	1	258859	uc007xyl.1	-477114	ENSMUSG00000051003	Olfr161	olfactory receptor 161
chr16	3114947	3115284	338	339	3115228	100	21.7474	3.06636	18.4748	LN-3_peak_9888b	Distal Intergenic	16	3592398	3593339	942	1	258859	uc007xyl.1	-477114	ENSMUSG00000051003	Olfr161	olfactory receptor 161
chr16	3115700	3115785	86	87	3115724	42	5.89608	2.16716	3.20841	LN-3_peak_9889	Distal Intergenic	16	3592398	3593339	942	1	258859	uc007xyl.1	-476613	ENSMUSG00000051003	Olfr161	olfactory receptor 161
chr16	3116217	3116684	468	469	3116313	395	178.135	6.40012	173.571	LN-1_ss_peak_8115a	Distal Intergenic	16	3592398	3593339	942	1	258859	uc007xyl.1	-475714	ENSMUSG00000051003	Olfr161	olfactory receptor 161
chr16	3116217	3116684	468	469	3116592	350	195.082	8.40448	190.475	LN-1_ss_peak_8115b	Distal Intergenic	16	3592398	3593339	942	1	258859	uc007xyl.1	-475714	ENSMUSG00000051003	Olfr161	olfactory receptor 161
chr16	3116219	3116684	466	467	3116312	383	162.207	5.93948	157.833	LN-3_peak_9890a	Distal Intergenic	16	3592398	3593339	942	1	258859	uc007xyl.1	-475714	ENSMUSG00000051003	Olfr161	olfactory receptor 161
chr16	3116219	3116684	466	467	3116568	369	191.946	7.65689	187.485	LN-3_peak_9890b	Distal Intergenic	16	3592398	3593339	942	1	258859	uc007xyl.1	-475714	ENSMUSG00000051003	Olfr161	olfactory receptor 161
chr16	3117084	3117310	227	228	3117189	59	14.7275	3.23259	11.6618	LN-1_ss_peak_8116	Distal Intergenic	16	3592398	3593339	942	1	258859	uc007xyl.1	-475088	ENSMUSG00000051003	Olfr161	olfactory receptor 161
chr16	3117133	3117230	98	99	3117195	43	6.27113	2.21756	3.5545	LN-3_peak_9891	Distal Intergenic	16	3592398	3593339	942	1	258859	uc007xyl.1	-475168	ENSMUSG00000051003	Olfr161	olfactory receptor 161
chr16	3117768	3117877	110	111	3117832	45	7.91782	2.47832	5.11681	LN-1_ss_peak_8117	Distal Intergenic	16	3592398	3593339	942	1	258859	uc007xyl.1	-474521	ENSMUSG00000051003	Olfr161	olfactory receptor 161
chr16	3119937	3120205	269	270	3120051	86	31.5784	4.68726	28.0919	LN-1_ss_peak_8118	Distal Intergenic	16	3592398	3593339	942	1	258859	uc007xyl.1	-472193	ENSMUSG00000051003	Olfr161	olfactory receptor 161
chr16	3120022	3120131	110	111	3120092	49	8.71242	2.51996	5.85148	LN-3_peak_9892	Distal Intergenic	16	3592398	3593339	942	1	258859	uc007xyl.1	-472267	ENSMUSG00000051003	Olfr161	olfactory receptor 161
chr16	3120451	3120834	384	385	3120574	69	20.4639	3.77135	17.2343	LN-1_ss_peak_8119	Distal Intergenic	16	3592398	3593339	942	1	258859	uc007xyl.1	-471564	ENSMUSG00000051003	Olfr161	olfactory receptor 161
chr16	3120464	3120829	366	367	3120646	72	20.6226	3.67914	17.3686	LN-3_peak_9893	Distal Intergenic	16	3592398	3593339	942	1	258859	uc007xyl.1	-471569	ENSMUSG00000051003	Olfr161	olfactory receptor 161
chr16	3121040	3121345	306	307	3121196	60	15.2711	3.28647	12.1881	LN-1_ss_peak_8120	Distal Intergenic	16	3592398	3593339	942	1	258859	uc007xyl.1	-471053	ENSMUSG00000051003	Olfr161	olfactory receptor 161
chr16	3121059	3121344	286	287	3121182	66	17.1718	3.37674	14.009	LN-3_peak_9894	Distal Intergenic	16	3592398	3593339	942	1	258859	uc007xyl.1	-471054	ENSMUSG00000051003	Olfr161	olfactory receptor 161
chr16	3121730	3121815	86	87	3121754	42	5.89608	2.16716	3.20841	LN-3_peak_9895	Distal Intergenic	16	3592398	3593339	942	1	258859	uc007xyl.1	-470583	ENSMUSG00000051003	Olfr161	olfactory receptor 161
chr16	3121966	3123423	1458	1459	3122109	74	21.8204	3.77994	18.5373	LN-3_peak_9896a	Distal Intergenic	16	3592398	3593339	942	1	258859	uc007xyl.1	-468975	ENSMUSG00000051003	Olfr161	olfactory receptor 161
chr16	3121966	3123423	1458	1459	3122464	53	10.5096	2.72155	7.56896	LN-3_peak_9896b	Distal Intergenic	16	3592398	3593339	942	1	258859	uc007xyl.1	-468975	ENSMUSG00000051003	Olfr161	olfactory receptor 161
chr16	3121966	3123423	1458	1459	3122771	92	33.5632	4.68712	30.041	LN-3_peak_9896c	Distal Intergenic	16	3592398	3593339	942	1	258859	uc007xyl.1	-468975	ENSMUSG00000051003	Olfr161	olfactory receptor 161
chr16	3121966	3123423	1458	1459	3122962	93	25.3622	3.61618	22.0054	LN-3_peak_9896d	Distal Intergenic	16	3592398	3593339	942	1	258859	uc007xyl.1	-468975	ENSMUSG00000051003	Olfr161	olfactory receptor 161
chr16	3121966	3123423	1458	1459	3123292	80	25.5485	4.08233	22.1822	LN-3_peak_9896e	Distal Intergenic	16	3592398	3593339	942	1	258859	uc007xyl.1	-468975	ENSMUSG00000051003	Olfr161	olfactory receptor 161
chr16	3122021	3123376	1356	1357	3122158	73	22.9343	3.98686	19.6415	LN-1_ss_peak_8121a	Distal Intergenic	16	3592398	3593339	942	1	258859	uc007xyl.1	-469022	ENSMUSG00000051003	Olfr161	olfactory receptor 161
chr16	3122021	3123376	1356	1357	3122478	72	22.3078	3.93298	19.0306	LN-1_ss_peak_8121b	Distal Intergenic	16	3592398	3593339	942	1	258859	uc007xyl.1	-469022	ENSMUSG00000051003	Olfr161	olfactory receptor 161
chr16	3122021	3123376	1356	1357	3122786	76	19.1869	3.34518	16.0006	LN-1_ss_peak_8121c	Distal Intergenic	16	3592398	3593339	942	1	258859	uc007xyl.1	-469022	ENSMUSG00000051003	Olfr161	olfactory receptor 161
chr16	3122021	3123376	1356	1357	3122893	73	22.9343	3.98686	19.6415	LN-1_ss_peak_8121d	Distal Intergenic	16	3592398	3593339	942	1	258859	uc007xyl.1	-469022	ENSMUSG00000051003	Olfr161	olfactory receptor 161
chr16	3122021	3123376	1356	1357	3122957	77	16.4718	2.97073	13.3547	LN-1_ss_peak_8121e	Distal Intergenic	16	3592398	3593339	942	1	258859	uc007xyl.1	-469022	ENSMUSG00000051003	Olfr161	olfactory receptor 161
chr16	3122021	3123376	1356	1357	3123311	77	25.4971	4.20237	22.1423	LN-1_ss_peak_8121f	Distal Intergenic	16	3592398	3593339	942	1	258859	uc007xyl.1	-469022	ENSMUSG00000051003	Olfr161	olfactory receptor 161
chr16	3123683	3124299	617	618	3123834	76	24.848	4.14849	21.5083	LN-1_ss_peak_8122a	Distal Intergenic	16	3592398	3593339	942	1	258859	uc007xyl.1	-468099	ENSMUSG00000051003	Olfr161	olfactory receptor 161
chr16	3123683	3124299	617	618	3124126	119	47.7998	5.28765	44.0422	LN-1_ss_peak_8122b	Distal Intergenic	16	3592398	3593339	942	1	258859	uc007xyl.1	-468099	ENSMUSG00000051003	Olfr161	olfactory receptor 161
chr16	3123722	3124552	831	832	3123898	101	29.2577	3.82584	25.8214	LN-3_peak_9897a	Distal Intergenic	16	3592398	3593339	942	1	258859	uc007xyl.1	-467846	ENSMUSG00000051003	Olfr161	olfactory receptor 161
chr16	3123722	3124552	831	832	3124049	121	55.5409	6.1487	51.7048	LN-3_peak_9897b	Distal Intergenic	16	3592398	3593339	942	1	258859	uc007xyl.1	-467846	ENSMUSG00000051003	Olfr161	olfactory receptor 161
chr16	3123722	3124552	831	832	3124426	78	24.284	3.98153	20.9448	LN-3_peak_9897c	Distal Intergenic	16	3592398	3593339	942	1	258859	uc007xyl.1	-467846	ENSMUSG00000051003	Olfr161	olfactory receptor 161
chr16	3124358	3124561	204	205	3124450	51	10.6439	2.80158	7.72291	LN-1_ss_peak_8123	Distal Intergenic	16	3592398	3593339	942	1	258859	uc007xyl.1	-467837	ENSMUSG00000051003	Olfr161	olfactory receptor 161
chr16	3125836	3126018	183	184	3125904	62	16.3789	3.39422	13.2623	LN-1_ss_peak_8124	Distal Intergenic	16	3592398	3593339	942	1	258859	uc007xyl.1	-466380	ENSMUSG00000051003	Olfr161	olfactory receptor 161
chr16	3125848	3126036	189	190	3125940	65	16.6184	3.32634	13.4712	LN-3_peak_9898	Distal Intergenic	16	3592398	3593339	942	1	258859	uc007xyl.1	-466362	ENSMUSG00000051003	Olfr161	olfactory receptor 161
chr16	3126143	3126427	285	286	3126275	128	61.3214	6.50149	57.4292	LN-3_peak_9899	Distal Intergenic	16	3592398	3593339	942	1	258859	uc007xyl.1	-465971	ENSMUSG00000051003	Olfr161	olfactory receptor 161
chr16	3126145	3126442	298	299	3126279	103	44.127	5.60316	40.4207	LN-1_ss_peak_8125	Distal Intergenic	16	3592398	3593339	942	1	258859	uc007xyl.1	-465956	ENSMUSG00000051003	Olfr161	olfactory receptor 161
chr16	3126653	3127170	518	519	3126820	92	24.1005	3.49888	20.7865	LN-1_ss_peak_8126a	Distal Intergenic	16	3592398	3593339	942	1	258859	uc007xyl.1	-465228	ENSMUSG00000051003	Olfr161	olfactory receptor 161
chr16	3126653	3127170	518	519	3126954	105	33.6492	4.19225	30.1284	LN-1_ss_peak_8126b	Distal Intergenic	16	3592398	3593339	942	1	258859	uc007xyl.1	-465228	ENSMUSG00000051003	Olfr161	olfactory receptor 161
chr16	3126684	3127181	498	499	3126799	80	20.3156	3.37574	17.0748	LN-3_peak_9900a	Distal Intergenic	16	3592398	3593339	942	1	258859	uc007xyl.1	-465217	ENSMUSG00000051003	Olfr161	olfactory receptor 161
chr16	3126684	3127181	498	499	3126966	105	37.7854	4.67749	34.1934	LN-3_peak_9900b	Distal Intergenic	16	3592398	3593339	942	1	258859	uc007xyl.1	-465217	ENSMUSG00000051003	Olfr161	olfactory receptor 161
chr16	3127244	3127728	485	486	3127340	67	19.2649	3.6636	16.067	LN-1_ss_peak_8127a	Distal Intergenic	16	3592398	3593339	942	1	258859	uc007xyl.1	-464670	ENSMUSG00000051003	Olfr161	olfactory receptor 161
chr16	3127244	3127728	485	486	3127495	46	8.35049	2.5322	5.52831	LN-1_ss_peak_8127b	Distal Intergenic	16	3592398	3593339	942	1	258859	uc007xyl.1	-464670	ENSMUSG00000051003	Olfr161	olfactory receptor 161
chr16	3127244	3127728	485	486	3127634	65	18.0911	3.55585	14.9252	LN-1_ss_peak_8127c	Distal Intergenic	16	3592398	3593339	942	1	258859	uc007xyl.1	-464670	ENSMUSG00000051003	Olfr161	olfactory receptor 161
chr16	3127267	3127728	462	463	3127346	49	8.71242	2.51996	5.85148	LN-3_peak_9901a	Distal Intergenic	16	3592398	3593339	942	1	258859	uc007xyl.1	-464670	ENSMUSG00000051003	Olfr161	olfactory receptor 161
chr16	3127267	3127728	462	463	3127497	51	9.59487	2.62076	6.69294	LN-3_peak_9901b	Distal Intergenic	16	3592398	3593339	942	1	258859	uc007xyl.1	-464670	ENSMUSG00000051003	Olfr161	olfactory receptor 161
chr16	3127267	3127728	462	463	3127620	65	16.6184	3.32634	13.4712	LN-3_peak_9901c	Distal Intergenic	16	3592398	3593339	942	1	258859	uc007xyl.1	-464670	ENSMUSG00000051003	Olfr161	olfactory receptor 161
chr16	3127954	3128470	517	518	3128089	55	12.6253	3.01708	9.63025	LN-1_ss_peak_8128a	Distal Intergenic	16	3592398	3593339	942	1	258859	uc007xyl.1	-463928	ENSMUSG00000051003	Olfr161	olfactory receptor 161
chr16	3127954	3128470	517	518	3128277	76	24.848	4.14849	21.5083	LN-1_ss_peak_8128b	Distal Intergenic	16	3592398	3593339	942	1	258859	uc007xyl.1	-463928	ENSMUSG00000051003	Olfr161	olfactory receptor 161
chr16	3127954	3128470	517	518	3128352	75	24.2044	4.09461	20.8801	LN-1_ss_peak_8128c	Distal Intergenic	16	3592398	3593339	942	1	258859	uc007xyl.1	-463928	ENSMUSG00000051003	Olfr161	olfactory receptor 161
chr16	3128162	3128448	287	288	3128330	73	21.0226	3.7008	17.7658	LN-3_peak_9902	Distal Intergenic	16	3592398	3593339	942	1	258859	uc007xyl.1	-463950	ENSMUSG00000051003	Olfr161	olfactory receptor 161
chr16	3128920	3129337	418	419	3129171	85	30.8821	4.63338	27.4096	LN-1_ss_peak_8129	Distal Intergenic	16	3592398	3593339	942	1	258859	uc007xyl.1	-463061	ENSMUSG00000051003	Olfr161	olfactory receptor 161
chr16	3128999	3129375	377	378	3129170	97	37.1042	4.93912	33.5193	LN-3_peak_9903	Distal Intergenic	16	3592398	3593339	942	1	258859	uc007xyl.1	-463023	ENSMUSG00000051003	Olfr161	olfactory receptor 161
chr16	3129971	3130096	126	127	3129998	39	5.51879	2.15506	2.85754	LN-1_ss_peak_8130	Distal Intergenic	16	3592398	3593339	942	1	258859	uc007xyl.1	-462302	ENSMUSG00000051003	Olfr161	olfactory receptor 161
chr16	3130970	3131252	283	284	3131076	45	7.91782	2.47832	5.11681	LN-1_ss_peak_8131	Distal Intergenic	16	3592398	3593339	942	1	258859	uc007xyl.1	-461146	ENSMUSG00000051003	Olfr161	olfactory receptor 161
chr16	3133868	3134280	413	414	3133989	53	11.6189	2.90933	8.66054	LN-1_ss_peak_8132a	Distal Intergenic	16	3592398	3593339	942	1	258859	uc007xyl.1	-458118	ENSMUSG00000051003	Olfr161	olfactory receptor 161
chr16	3133868	3134280	413	414	3134192	46	8.35049	2.5322	5.52831	LN-1_ss_peak_8132b	Distal Intergenic	16	3592398	3593339	942	1	258859	uc007xyl.1	-458118	ENSMUSG00000051003	Olfr161	olfactory receptor 161
chr16	3133932	3134263	332	333	3133996	59	13.4368	3.02395	10.3885	LN-3_peak_9904a	Distal Intergenic	16	3592398	3593339	942	1	258859	uc007xyl.1	-458135	ENSMUSG00000051003	Olfr161	olfactory receptor 161
chr16	3133932	3134263	332	333	3134084	70	19.448	3.57834	16.2239	LN-3_peak_9904b	Distal Intergenic	16	3592398	3593339	942	1	258859	uc007xyl.1	-458135	ENSMUSG00000051003	Olfr161	olfactory receptor 161
chr16	3135098	3135286	189	190	3135205	56	13.1398	3.07096	10.127	LN-1_ss_peak_8133	Distal Intergenic	16	3592398	3593339	942	1	258859	uc007xyl.1	-457112	ENSMUSG00000051003	Olfr161	olfactory receptor 161
chr16	3136628	3136678	51	52	3136652	40	5.17492	2.06637	2.5514	LN-3_peak_9905	Distal Intergenic	16	3592398	3593339	942	1	258859	uc007xyl.1	-455720	ENSMUSG00000051003	Olfr161	olfactory receptor 161
chr16	3137946	3138071	126	127	3137999	44	6.65558	2.26796	3.91197	LN-3_peak_9906	Distal Intergenic	16	3592398	3593339	942	1	258859	uc007xyl.1	-454327	ENSMUSG00000051003	Olfr161	olfactory receptor 161
chr16	3137952	3138108	157	158	3137992	42	6.67494	2.31669	3.94057	LN-1_ss_peak_8134	Distal Intergenic	16	3592398	3593339	942	1	258859	uc007xyl.1	-454290	ENSMUSG00000051003	Olfr161	olfactory receptor 161
chr16	3138459	3138726	268	269	3138594	84	28.1406	4.28393	24.7215	LN-3_peak_9907	Distal Intergenic	16	3592398	3593339	942	1	258859	uc007xyl.1	-453672	ENSMUSG00000051003	Olfr161	olfactory receptor 161
chr16	3138477	3138749	273	274	3138602	80	27.4771	4.364	24.0778	LN-1_ss_peak_8135	Distal Intergenic	16	3592398	3593339	942	1	258859	uc007xyl.1	-453649	ENSMUSG00000051003	Olfr161	olfactory receptor 161
chr16	3138976	3139788	813	814	3139069	70	21.0725	3.82523	17.8269	LN-1_ss_peak_8136a	Distal Intergenic	16	3592398	3593339	942	1	258859	uc007xyl.1	-452610	ENSMUSG00000051003	Olfr161	olfactory receptor 161
chr16	3138976	3139788	813	814	3139223	97	39.5506	5.2799	35.9175	LN-1_ss_peak_8136b	Distal Intergenic	16	3592398	3593339	942	1	258859	uc007xyl.1	-452610	ENSMUSG00000051003	Olfr161	olfactory receptor 161
chr16	3138976	3139788	813	814	3139575	111	50.4594	6.03417	46.6652	LN-1_ss_peak_8136c	Distal Intergenic	16	3592398	3593339	942	1	258859	uc007xyl.1	-452610	ENSMUSG00000051003	Olfr161	olfactory receptor 161
chr16	3138976	3139788	813	814	3139766	39	5.51879	2.15506	2.85754	LN-1_ss_peak_8136d	Distal Intergenic	16	3592398	3593339	942	1	258859	uc007xyl.1	-452610	ENSMUSG00000051003	Olfr161	olfactory receptor 161
chr16	3138977	3139705	729	730	3139143	92	33.5632	4.68712	30.041	LN-3_peak_9908a	Distal Intergenic	16	3592398	3593339	942	1	258859	uc007xyl.1	-452693	ENSMUSG00000051003	Olfr161	olfactory receptor 161
chr16	3138977	3139705	729	730	3139252	99	38.5516	5.03992	34.9428	LN-3_peak_9908b	Distal Intergenic	16	3592398	3593339	942	1	258859	uc007xyl.1	-452693	ENSMUSG00000051003	Olfr161	olfactory receptor 161
chr16	3138977	3139705	729	730	3139569	138	69.8616	7.00548	65.9019	LN-3_peak_9908c	Distal Intergenic	16	3592398	3593339	942	1	258859	uc007xyl.1	-452693	ENSMUSG00000051003	Olfr161	olfactory receptor 161
chr16	3139977	3140195	219	220	3140052	57	12.4316	2.92315	9.4181	LN-3_peak_9909	Distal Intergenic	16	3592398	3593339	942	1	258859	uc007xyl.1	-452203	ENSMUSG00000051003	Olfr161	olfactory receptor 161
chr16	3140054	3140190	137	138	3140060	42	6.67494	2.31669	3.94057	LN-1_ss_peak_8137	Distal Intergenic	16	3592398	3593339	942	1	258859	uc007xyl.1	-452208	ENSMUSG00000051003	Olfr161	olfactory receptor 161
chr16	3140349	3140602	254	255	3140482	77	23.6598	3.93113	20.3344	LN-3_peak_9910	Distal Intergenic	16	3592398	3593339	942	1	258859	uc007xyl.1	-451796	ENSMUSG00000051003	Olfr161	olfactory receptor 161
chr16	3140357	3140628	272	273	3140466	82	28.8237	4.47175	25.3949	LN-1_ss_peak_8138	Distal Intergenic	16	3592398	3593339	942	1	258859	uc007xyl.1	-451770	ENSMUSG00000051003	Olfr161	olfactory receptor 161
chr16	3140895	3141241	347	348	3141033	91	33.5289	4.72851	30.0092	LN-1_ss_peak_8139	Distal Intergenic	16	3592398	3593339	942	1	258859	uc007xyl.1	-451157	ENSMUSG00000051003	Olfr161	olfactory receptor 161
chr16	3140896	3142603	1708	1709	3141039	86	29.4671	4.38473	26.0221	LN-3_peak_9911a	Distal Intergenic	16	3592398	3593339	942	1	258859	uc007xyl.1	-449795	ENSMUSG00000051003	Olfr161	olfactory receptor 161
chr16	3140896	3142603	1708	1709	3141334	42	5.89608	2.16716	3.20841	LN-3_peak_9911b	Distal Intergenic	16	3592398	3593339	942	1	258859	uc007xyl.1	-449795	ENSMUSG00000051003	Olfr161	olfactory receptor 161
chr16	3140896	3142603	1708	1709	3141393	40	5.17492	2.06637	2.5514	LN-3_peak_9911c	Distal Intergenic	16	3592398	3593339	942	1	258859	uc007xyl.1	-449795	ENSMUSG00000051003	Olfr161	olfactory receptor 161
chr16	3140896	3142603	1708	1709	3141566	58	12.9306	2.97355	9.89968	LN-3_peak_9911d	Distal Intergenic	16	3592398	3593339	942	1	258859	uc007xyl.1	-449795	ENSMUSG00000051003	Olfr161	olfactory receptor 161
chr16	3140896	3142603	1708	1709	3141696	82	26.8342	4.18313	23.4409	LN-3_peak_9911e	Distal Intergenic	16	3592398	3593339	942	1	258859	uc007xyl.1	-449795	ENSMUSG00000051003	Olfr161	olfactory receptor 161
chr16	3140896	3142603	1708	1709	3141763	86	24.9696	3.78344	21.6163	LN-3_peak_9911f	Distal Intergenic	16	3592398	3593339	942	1	258859	uc007xyl.1	-449795	ENSMUSG00000051003	Olfr161	olfactory receptor 161
chr16	3140896	3142603	1708	1709	3141921	62	14.9973	3.17515	11.8985	LN-3_peak_9911g	Distal Intergenic	16	3592398	3593339	942	1	258859	uc007xyl.1	-449795	ENSMUSG00000051003	Olfr161	olfactory receptor 161
chr16	3140896	3142603	1708	1709	3142013	51	9.59487	2.62076	6.69294	LN-3_peak_9911h	Distal Intergenic	16	3592398	3593339	942	1	258859	uc007xyl.1	-449795	ENSMUSG00000051003	Olfr161	olfactory receptor 161
chr16	3140896	3142603	1708	1709	3142259	60	13.95	3.07435	10.8847	LN-3_peak_9911i	Distal Intergenic	16	3592398	3593339	942	1	258859	uc007xyl.1	-449795	ENSMUSG00000051003	Olfr161	olfactory receptor 161
chr16	3140896	3142603	1708	1709	3142391	71	20.0323	3.62874	16.7933	LN-3_peak_9911j	Distal Intergenic	16	3592398	3593339	942	1	258859	uc007xyl.1	-449795	ENSMUSG00000051003	Olfr161	olfactory receptor 161
chr16	3140896	3142603	1708	1709	3142473	74	21.8204	3.77994	18.5373	LN-3_peak_9911k	Distal Intergenic	16	3592398	3593339	942	1	258859	uc007xyl.1	-449795	ENSMUSG00000051003	Olfr161	olfactory receptor 161
chr16	3141476	3142496	1021	1022	3141656	68	17.6291	3.37775	14.4788	LN-1_ss_peak_8140a	Distal Intergenic	16	3592398	3593339	942	1	258859	uc007xyl.1	-449902	ENSMUSG00000051003	Olfr161	olfactory receptor 161
chr16	3141476	3142496	1021	1022	3141921	55	12.6253	3.01708	9.63025	LN-1_ss_peak_8140b	Distal Intergenic	16	3592398	3593339	942	1	258859	uc007xyl.1	-449902	ENSMUSG00000051003	Olfr161	olfactory receptor 161
chr16	3141476	3142496	1021	1022	3142029	41	6.27965	2.26281	3.56868	LN-1_ss_peak_8140c	Distal Intergenic	16	3592398	3593339	942	1	258859	uc007xyl.1	-449902	ENSMUSG00000051003	Olfr161	olfactory receptor 161
chr16	3141476	3142496	1021	1022	3142173	52	11.1274	2.85545	8.18758	LN-1_ss_peak_8140d	Distal Intergenic	16	3592398	3593339	942	1	258859	uc007xyl.1	-449902	ENSMUSG00000051003	Olfr161	olfactory receptor 161
chr16	3143005	3143534	530	531	3143062	43	6.27113	2.21756	3.5545	LN-3_peak_9912a	Distal Intergenic	16	3592398	3593339	942	1	258859	uc007xyl.1	-448864	ENSMUSG00000051003	Olfr161	olfactory receptor 161
chr16	3143005	3143534	530	531	3143221	52	10.0483	2.67116	7.12673	LN-3_peak_9912b	Distal Intergenic	16	3592398	3593339	942	1	258859	uc007xyl.1	-448864	ENSMUSG00000051003	Olfr161	olfactory receptor 161
chr16	3143005	3143534	530	531	3143329	59	13.4368	3.02395	10.3885	LN-3_peak_9912c	Distal Intergenic	16	3592398	3593339	942	1	258859	uc007xyl.1	-448864	ENSMUSG00000051003	Olfr161	olfactory receptor 161
chr16	3143005	3143534	530	531	3143393	60	13.95	3.07435	10.8847	LN-3_peak_9912d	Distal Intergenic	16	3592398	3593339	942	1	258859	uc007xyl.1	-448864	ENSMUSG00000051003	Olfr161	olfactory receptor 161
chr16	3143196	3143511	316	317	3143328	55	12.6253	3.01708	9.63025	LN-1_ss_peak_8141	Distal Intergenic	16	3592398	3593339	942	1	258859	uc007xyl.1	-448887	ENSMUSG00000051003	Olfr161	olfactory receptor 161
chr16	3143615	3143820	206	207	3143775	43	6.27113	2.21756	3.5545	LN-3_peak_9913	Distal Intergenic	16	3592398	3593339	942	1	258859	uc007xyl.1	-448578	ENSMUSG00000051003	Olfr161	olfactory receptor 161
chr16	3143791	3144229	439	440	3143887	44	7.49422	2.42444	4.71473	LN-1_ss_peak_8142a	Distal Intergenic	16	3592398	3593339	942	1	258859	uc007xyl.1	-448169	ENSMUSG00000051003	Olfr161	olfactory receptor 161
chr16	3143791	3144229	439	440	3144028	51	10.6439	2.80158	7.72291	LN-1_ss_peak_8142b	Distal Intergenic	16	3592398	3593339	942	1	258859	uc007xyl.1	-448169	ENSMUSG00000051003	Olfr161	olfactory receptor 161
chr16	3143886	3144150	265	266	3144024	43	6.27113	2.21756	3.5545	LN-3_peak_9914	Distal Intergenic	16	3592398	3593339	942	1	258859	uc007xyl.1	-448248	ENSMUSG00000051003	Olfr161	olfactory receptor 161
chr16	3144539	3144856	318	319	3144619	61	14.4703	3.12475	11.3881	LN-3_peak_9915	Distal Intergenic	16	3592398	3593339	942	1	258859	uc007xyl.1	-447542	ENSMUSG00000051003	Olfr161	olfactory receptor 161
chr16	3144548	3144880	333	334	3144602	46	8.35049	2.5322	5.52831	LN-1_ss_peak_8143	Distal Intergenic	16	3592398	3593339	942	1	258859	uc007xyl.1	-447518	ENSMUSG00000051003	Olfr161	olfactory receptor 161
chr16	3147509	3147696	188	189	3147564	71	21.6872	3.87911	18.4257	LN-1_ss_peak_8144	Distal Intergenic	16	3592398	3593339	942	1	258859	uc007xyl.1	-444702	ENSMUSG00000051003	Olfr161	olfactory receptor 161
chr16	3147511	3147696	186	187	3147566	71	20.0323	3.62874	16.7933	LN-3_peak_9916	Distal Intergenic	16	3592398	3593339	942	1	258859	uc007xyl.1	-444702	ENSMUSG00000051003	Olfr161	olfactory receptor 161
chr16	3150325	3150512	188	189	3150400	41	6.27965	2.26281	3.56868	LN-1_ss_peak_8145	Distal Intergenic	16	3592398	3593339	942	1	258859	uc007xyl.1	-441886	ENSMUSG00000051003	Olfr161	olfactory receptor 161
chr16	3150345	3150599	255	256	3150397	47	7.86345	2.41916	5.0466	LN-3_peak_9917	Distal Intergenic	16	3592398	3593339	942	1	258859	uc007xyl.1	-441799	ENSMUSG00000051003	Olfr161	olfactory receptor 161
chr16	3151244	3151462	219	220	3151333	56	13.1398	3.07096	10.127	LN-1_ss_peak_8146	Distal Intergenic	16	3592398	3593339	942	1	258859	uc007xyl.1	-440936	ENSMUSG00000051003	Olfr161	olfactory receptor 161
chr16	3152113	3152198	86	87	3152155	38	5.15365	2.10118	2.519	LN-1_ss_peak_8147	Distal Intergenic	16	3592398	3593339	942	1	258859	uc007xyl.1	-440200	ENSMUSG00000051003	Olfr161	olfactory receptor 161
chr16	3156040	3156125	86	87	3156068	40	5.17492	2.06637	2.5514	LN-3_peak_9918	Distal Intergenic	16	3592398	3593339	942	1	258859	uc007xyl.1	-436273	ENSMUSG00000051003	Olfr161	olfactory receptor 161
chr16	3158589	3158712	124	125	3158624	39	5.51879	2.15506	2.85754	LN-1_ss_peak_8148	Distal Intergenic	16	3592398	3593339	942	1	258859	uc007xyl.1	-433686	ENSMUSG00000051003	Olfr161	olfactory receptor 161
chr16	3161485	3161611	127	128	3161580	43	6.27113	2.21756	3.5545	LN-3_peak_9919	Distal Intergenic	16	3592398	3593339	942	1	258859	uc007xyl.1	-430787	ENSMUSG00000051003	Olfr161	olfactory receptor 161
chr16	3162008	3162774	767	768	3162029	43	7.07986	2.37057	4.3226	LN-1_ss_peak_8149a	Distal Intergenic	16	3592398	3593339	942	1	258859	uc007xyl.1	-429624	ENSMUSG00000051003	Olfr161	olfactory receptor 161
chr16	3162008	3162774	767	768	3162147	54	12.1183	2.96321	9.14136	LN-1_ss_peak_8149b	Distal Intergenic	16	3592398	3593339	942	1	258859	uc007xyl.1	-429624	ENSMUSG00000051003	Olfr161	olfactory receptor 161
chr16	3162008	3162774	767	768	3162285	63	16.943	3.4481	13.81	LN-1_ss_peak_8149c	Distal Intergenic	16	3592398	3593339	942	1	258859	uc007xyl.1	-429624	ENSMUSG00000051003	Olfr161	olfactory receptor 161
chr16	3162008	3162774	767	768	3162503	68	19.8613	3.71748	16.6476	LN-1_ss_peak_8149d	Distal Intergenic	16	3592398	3593339	942	1	258859	uc007xyl.1	-429624	ENSMUSG00000051003	Olfr161	olfactory receptor 161
chr16	3162008	3162774	767	768	3162607	90	33.9643	4.83815	30.4342	LN-1_ss_peak_8149e	Distal Intergenic	16	3592398	3593339	942	1	258859	uc007xyl.1	-429624	ENSMUSG00000051003	Olfr161	olfactory receptor 161
chr16	3162081	3162754	674	675	3162273	93	34.2624	4.73752	30.7272	LN-3_peak_9920a	Distal Intergenic	16	3592398	3593339	942	1	258859	uc007xyl.1	-429644	ENSMUSG00000051003	Olfr161	olfactory receptor 161
chr16	3162081	3162754	674	675	3162600	89	30.7043	4.42719	27.2409	LN-3_peak_9920b	Distal Intergenic	16	3592398	3593339	942	1	258859	uc007xyl.1	-429644	ENSMUSG00000051003	Olfr161	olfactory receptor 161
chr16	3162979	3163283	305	306	3163106	72	20.6226	3.67914	17.3686	LN-3_peak_9921	Distal Intergenic	16	3592398	3593339	942	1	258859	uc007xyl.1	-429115	ENSMUSG00000051003	Olfr161	olfactory receptor 161
chr16	3162985	3163220	236	237	3163086	67	19.2649	3.6636	16.067	LN-1_ss_peak_8150	Distal Intergenic	16	3592398	3593339	942	1	258859	uc007xyl.1	-429178	ENSMUSG00000051003	Olfr161	olfactory receptor 161
chr16	3165258	3165381	124	125	3165301	50	9.14953	2.57036	6.26788	LN-3_peak_9922	Distal Intergenic	16	3592398	3593339	942	1	258859	uc007xyl.1	-427017	ENSMUSG00000051003	Olfr161	olfactory receptor 161
chr16	3173333	3173591	259	260	3173444	67	17.7316	3.42714	14.5534	LN-3_peak_9923	Distal Intergenic	16	3592398	3593339	942	1	258859	uc007xyl.1	-418807	ENSMUSG00000051003	Olfr161	olfactory receptor 161
chr16	3173359	3173619	261	262	3173477	68	16.9223	3.27396	13.8019	LN-1_ss_peak_8151	Distal Intergenic	16	3592398	3593339	942	1	258859	uc007xyl.1	-418779	ENSMUSG00000051003	Olfr161	olfactory receptor 161
chr16	3173932	3174598	667	668	3174044	81	28.1478	4.41787	24.7337	LN-1_ss_peak_8152a	Distal Intergenic	16	3592398	3593339	942	1	258859	uc007xyl.1	-417800	ENSMUSG00000051003	Olfr161	olfactory receptor 161
chr16	3173932	3174598	667	668	3174244	51	10.6439	2.80158	7.72291	LN-1_ss_peak_8152b	Distal Intergenic	16	3592398	3593339	942	1	258859	uc007xyl.1	-417800	ENSMUSG00000051003	Olfr161	olfactory receptor 161
chr16	3173932	3174598	667	668	3174319	58	14.1911	3.17871	11.1426	LN-1_ss_peak_8152c	Distal Intergenic	16	3592398	3593339	942	1	258859	uc007xyl.1	-417800	ENSMUSG00000051003	Olfr161	olfactory receptor 161
chr16	3173945	3174587	643	644	3174082	60	13.95	3.07435	10.8847	LN-3_peak_9924a	Distal Intergenic	16	3592398	3593339	942	1	258859	uc007xyl.1	-417811	ENSMUSG00000051003	Olfr161	olfactory receptor 161
chr16	3173945	3174587	643	644	3174321	69	18.8698	3.52794	15.6608	LN-3_peak_9924b	Distal Intergenic	16	3592398	3593339	942	1	258859	uc007xyl.1	-417811	ENSMUSG00000051003	Olfr161	olfactory receptor 161
chr16	3173945	3174587	643	644	3174538	46	7.45192	2.36876	4.6584	LN-3_peak_9924c	Distal Intergenic	16	3592398	3593339	942	1	258859	uc007xyl.1	-417811	ENSMUSG00000051003	Olfr161	olfactory receptor 161
chr16	3177334	3177397	64	65	3177345	37	4.799	2.04731	2.19239	LN-1_ss_peak_8153	Distal Intergenic	16	3592398	3593339	942	1	258859	uc007xyl.1	-415001	ENSMUSG00000051003	Olfr161	olfactory receptor 161
chr16	3179007	3179250	244	245	3179126	71	21.6872	3.87911	18.4257	LN-1_ss_peak_8154	Distal Intergenic	16	3592398	3593339	942	1	258859	uc007xyl.1	-413148	ENSMUSG00000051003	Olfr161	olfactory receptor 161
chr16	3179101	3179210	110	111	3179164	47	7.86345	2.41916	5.0466	LN-3_peak_9925	Distal Intergenic	16	3592398	3593339	942	1	258859	uc007xyl.1	-413188	ENSMUSG00000051003	Olfr161	olfactory receptor 161
chr16	3231617	3232169	553	554	3231786	65	16.6184	3.32634	13.4712	LN-3_peak_9926a	Distal Intergenic	16	3592398	3593339	942	1	258859	uc007xyl.1	-360229	ENSMUSG00000051003	Olfr161	olfactory receptor 161
chr16	3231617	3232169	553	554	3232002	45	7.04924	2.31836	4.28016	LN-3_peak_9926b	Distal Intergenic	16	3592398	3593339	942	1	258859	uc007xyl.1	-360229	ENSMUSG00000051003	Olfr161	olfactory receptor 161
chr16	3231626	3231892	267	268	3231697	45	7.74193	2.44566	4.96159	LN-1_ss_peak_8155	Distal Intergenic	16	3592398	3593339	942	1	258859	uc007xyl.1	-360506	ENSMUSG00000051003	Olfr161	olfactory receptor 161
chr16	3232460	3233245	786	787	3232658	47	7.86345	2.41916	5.0466	LN-3_peak_9927a	Distal Intergenic	16	3592398	3593339	942	1	258859	uc007xyl.1	-359153	ENSMUSG00000051003	Olfr161	olfactory receptor 161
chr16	3232460	3233245	786	787	3232831	73	19.0311	3.41613	15.8212	LN-3_peak_9927b	Distal Intergenic	16	3592398	3593339	942	1	258859	uc007xyl.1	-359153	ENSMUSG00000051003	Olfr161	olfactory receptor 161
chr16	3232513	3232571	59	60	3232542	41	6.27965	2.26281	3.56868	LN-1_ss_peak_8156	Distal Intergenic	16	3592398	3593339	942	1	258859	uc007xyl.1	-359827	ENSMUSG00000051003	Olfr161	olfactory receptor 161
chr16	3232737	3233202	466	467	3232843	50	7.6269	2.31326	4.84696	LN-1_ss_peak_8157a	Distal Intergenic	16	3592398	3593339	942	1	258859	uc007xyl.1	-359196	ENSMUSG00000051003	Olfr161	olfactory receptor 161
chr16	3232737	3233202	466	467	3232963	55	9.46175	2.50329	6.59799	LN-1_ss_peak_8157b	Distal Intergenic	16	3592398	3593339	942	1	258859	uc007xyl.1	-359196	ENSMUSG00000051003	Olfr161	olfactory receptor 161
chr16	3232737	3233202	466	467	3233107	37	4.799	2.04731	2.19239	LN-1_ss_peak_8157c	Distal Intergenic	16	3592398	3593339	942	1	258859	uc007xyl.1	-359196	ENSMUSG00000051003	Olfr161	olfactory receptor 161
chr16	3233529	3234884	1356	1357	3233771	48	9.24232	2.63995	6.37951	LN-1_ss_peak_8158a	Distal Intergenic	16	3592398	3593339	942	1	258859	uc007xyl.1	-357514	ENSMUSG00000051003	Olfr161	olfactory receptor 161
chr16	3233529	3234884	1356	1357	3234022	42	6.67494	2.31669	3.94057	LN-1_ss_peak_8158b	Distal Intergenic	16	3592398	3593339	942	1	258859	uc007xyl.1	-357514	ENSMUSG00000051003	Olfr161	olfactory receptor 161
chr16	3233529	3234884	1356	1357	3234220	78	20.6653	3.48104	17.4339	LN-1_ss_peak_8158c	Distal Intergenic	16	3592398	3593339	942	1	258859	uc007xyl.1	-357514	ENSMUSG00000051003	Olfr161	olfactory receptor 161
chr16	3233529	3234884	1356	1357	3234469	58	11.0289	2.67613	8.10626	LN-1_ss_peak_8158d	Distal Intergenic	16	3592398	3593339	942	1	258859	uc007xyl.1	-357514	ENSMUSG00000051003	Olfr161	olfactory receptor 161
chr16	3233529	3234884	1356	1357	3234586	58	14.1911	3.17871	11.1426	LN-1_ss_peak_8158e	Distal Intergenic	16	3592398	3593339	942	1	258859	uc007xyl.1	-357514	ENSMUSG00000051003	Olfr161	olfactory receptor 161
chr16	3233529	3234884	1356	1357	3234765	50	10.1684	2.7477	7.26664	LN-1_ss_peak_8158f	Distal Intergenic	16	3592398	3593339	942	1	258859	uc007xyl.1	-357514	ENSMUSG00000051003	Olfr161	olfactory receptor 161
chr16	3233584	3234986	1403	1404	3233704	55	11.4555	2.82235	8.47772	LN-3_peak_9928a	Distal Intergenic	16	3592398	3593339	942	1	258859	uc007xyl.1	-357412	ENSMUSG00000051003	Olfr161	olfactory receptor 161
chr16	3233584	3234986	1403	1404	3233968	46	7.45192	2.36876	4.6584	LN-3_peak_9928b	Distal Intergenic	16	3592398	3593339	942	1	258859	uc007xyl.1	-357412	ENSMUSG00000051003	Olfr161	olfactory receptor 161
chr16	3233584	3234986	1403	1404	3234029	50	9.14953	2.57036	6.26788	LN-3_peak_9928c	Distal Intergenic	16	3592398	3593339	942	1	258859	uc007xyl.1	-357412	ENSMUSG00000051003	Olfr161	olfactory receptor 161
chr16	3233584	3234986	1403	1404	3234198	78	24.284	3.98153	20.9448	LN-3_peak_9928d	Distal Intergenic	16	3592398	3593339	942	1	258859	uc007xyl.1	-357412	ENSMUSG00000051003	Olfr161	olfactory receptor 161
chr16	3233584	3234986	1403	1404	3234481	68	15.9713	3.13705	12.8535	LN-3_peak_9928e	Distal Intergenic	16	3592398	3593339	942	1	258859	uc007xyl.1	-357412	ENSMUSG00000051003	Olfr161	olfactory receptor 161
chr16	3233584	3234986	1403	1404	3234589	73	21.2186	3.72954	17.9502	LN-3_peak_9928f	Distal Intergenic	16	3592398	3593339	942	1	258859	uc007xyl.1	-357412	ENSMUSG00000051003	Olfr161	olfactory receptor 161
chr16	3233584	3234986	1403	1404	3234838	49	8.71242	2.51996	5.85148	LN-3_peak_9928g	Distal Intergenic	16	3592398	3593339	942	1	258859	uc007xyl.1	-357412	ENSMUSG00000051003	Olfr161	olfactory receptor 161
chr16	3235870	3237091	1222	1223	3235906	42	5.89608	2.16716	3.20841	LN-3_peak_9929a	Distal Intergenic	16	3592398	3593339	942	1	258859	uc007xyl.1	-355307	ENSMUSG00000051003	Olfr161	olfactory receptor 161
chr16	3235870	3237091	1222	1223	3236150	101	26.0218	3.47804	22.6511	LN-3_peak_9929b	Distal Intergenic	16	3592398	3593339	942	1	258859	uc007xyl.1	-355307	ENSMUSG00000051003	Olfr161	olfactory receptor 161
chr16	3235870	3237091	1222	1223	3236444	49	8.71242	2.51996	5.85148	LN-3_peak_9929c	Distal Intergenic	16	3592398	3593339	942	1	258859	uc007xyl.1	-355307	ENSMUSG00000051003	Olfr161	olfactory receptor 161
chr16	3235870	3237091	1222	1223	3236621	48	8.28367	2.46956	5.44434	LN-3_peak_9929d	Distal Intergenic	16	3592398	3593339	942	1	258859	uc007xyl.1	-355307	ENSMUSG00000051003	Olfr161	olfactory receptor 161
chr16	3235870	3237091	1222	1223	3236680	53	10.5096	2.72155	7.56896	LN-3_peak_9929e	Distal Intergenic	16	3592398	3593339	942	1	258859	uc007xyl.1	-355307	ENSMUSG00000051003	Olfr161	olfactory receptor 161
chr16	3235870	3237091	1222	1223	3236852	75	22.428	3.83034	19.1305	LN-3_peak_9929f	Distal Intergenic	16	3592398	3593339	942	1	258859	uc007xyl.1	-355307	ENSMUSG00000051003	Olfr161	olfactory receptor 161
chr16	3235910	3236257	348	349	3236090	91	24.6693	3.59255	21.3402	LN-1_ss_peak_8159	Distal Intergenic	16	3592398	3593339	942	1	258859	uc007xyl.1	-356141	ENSMUSG00000051003	Olfr161	olfactory receptor 161
chr16	3236473	3236963	491	492	3236514	44	7.49422	2.42444	4.71473	LN-1_ss_peak_8160a	Distal Intergenic	16	3592398	3593339	942	1	258859	uc007xyl.1	-355435	ENSMUSG00000051003	Olfr161	olfactory receptor 161
chr16	3236473	3236963	491	492	3236836	62	16.3789	3.39422	13.2623	LN-1_ss_peak_8160b	Distal Intergenic	16	3592398	3593339	942	1	258859	uc007xyl.1	-355435	ENSMUSG00000051003	Olfr161	olfactory receptor 161
chr16	3238229	3238507	279	280	3238291	52	10.0483	2.67116	7.12673	LN-3_peak_9930a	Distal Intergenic	16	3592398	3593339	942	1	258859	uc007xyl.1	-353891	ENSMUSG00000051003	Olfr161	olfactory receptor 161
chr16	3238229	3238507	279	280	3238389	56	11.9399	2.87275	8.94408	LN-3_peak_9930b	Distal Intergenic	16	3592398	3593339	942	1	258859	uc007xyl.1	-353891	ENSMUSG00000051003	Olfr161	olfactory receptor 161
chr16	3238314	3238498	185	186	3238399	47	8.79205	2.58607	5.94932	LN-1_ss_peak_8161	Distal Intergenic	16	3592398	3593339	942	1	258859	uc007xyl.1	-353900	ENSMUSG00000051003	Olfr161	olfactory receptor 161
chr16	3238569	3238754	186	187	3238675	42	5.89608	2.16716	3.20841	LN-3_peak_9931	Distal Intergenic	16	3592398	3593339	942	1	258859	uc007xyl.1	-353644	ENSMUSG00000051003	Olfr161	olfactory receptor 161
chr16	3239026	3239416	391	392	3239071	44	6.65558	2.26796	3.91197	LN-3_peak_9932a	Distal Intergenic	16	3592398	3593339	942	1	258859	uc007xyl.1	-352982	ENSMUSG00000051003	Olfr161	olfactory receptor 161
chr16	3239026	3239416	391	392	3239319	43	6.27113	2.21756	3.5545	LN-3_peak_9932b	Distal Intergenic	16	3592398	3593339	942	1	258859	uc007xyl.1	-352982	ENSMUSG00000051003	Olfr161	olfactory receptor 161
chr16	3239578	3239683	106	107	3239614	42	6.67494	2.31669	3.94057	LN-1_ss_peak_8162	Distal Intergenic	16	3592398	3593339	942	1	258859	uc007xyl.1	-352715	ENSMUSG00000051003	Olfr161	olfactory receptor 161
chr16	3239786	3239954	169	170	3239873	43	6.27113	2.21756	3.5545	LN-3_peak_9933	Distal Intergenic	16	3592398	3593339	942	1	258859	uc007xyl.1	-352444	ENSMUSG00000051003	Olfr161	olfactory receptor 161
chr16	3240074	3240161	88	89	3240091	37	4.799	2.04731	2.19239	LN-1_ss_peak_8163	Distal Intergenic	16	3592398	3593339	942	1	258859	uc007xyl.1	-352237	ENSMUSG00000051003	Olfr161	olfactory receptor 161
chr16	3240531	3241034	504	505	3240626	45	7.04924	2.31836	4.28016	LN-3_peak_9934a	Distal Intergenic	16	3592398	3593339	942	1	258859	uc007xyl.1	-351364	ENSMUSG00000051003	Olfr161	olfactory receptor 161
chr16	3240531	3241034	504	505	3240772	51	9.59487	2.62076	6.69294	LN-3_peak_9934b	Distal Intergenic	16	3592398	3593339	942	1	258859	uc007xyl.1	-351364	ENSMUSG00000051003	Olfr161	olfactory receptor 161
chr16	3240531	3241034	504	505	3240891	48	8.28367	2.46956	5.44434	LN-3_peak_9934c	Distal Intergenic	16	3592398	3593339	942	1	258859	uc007xyl.1	-351364	ENSMUSG00000051003	Olfr161	olfactory receptor 161
chr16	3240531	3241034	504	505	3240983	50	9.14953	2.57036	6.26788	LN-3_peak_9934d	Distal Intergenic	16	3592398	3593339	942	1	258859	uc007xyl.1	-351364	ENSMUSG00000051003	Olfr161	olfactory receptor 161
chr16	3240785	3242233	1449	1450	3240906	52	11.1274	2.85545	8.18758	LN-1_ss_peak_8164a	Distal Intergenic	16	3592398	3593339	942	1	258859	uc007xyl.1	-350165	ENSMUSG00000051003	Olfr161	olfactory receptor 161
chr16	3240785	3242233	1449	1450	3241177	47	8.79205	2.58607	5.94932	LN-1_ss_peak_8164b	Distal Intergenic	16	3592398	3593339	942	1	258859	uc007xyl.1	-350165	ENSMUSG00000051003	Olfr161	olfactory receptor 161
chr16	3240785	3242233	1449	1450	3241284	82	28.8237	4.47175	25.3949	LN-1_ss_peak_8164c	Distal Intergenic	16	3592398	3593339	942	1	258859	uc007xyl.1	-350165	ENSMUSG00000051003	Olfr161	olfactory receptor 161
chr16	3240785	3242233	1449	1450	3241378	83	29.5048	4.52563	26.0612	LN-1_ss_peak_8164d	Distal Intergenic	16	3592398	3593339	942	1	258859	uc007xyl.1	-350165	ENSMUSG00000051003	Olfr161	olfactory receptor 161
chr16	3240785	3242233	1449	1450	3241597	79	26.8117	4.31012	23.4271	LN-1_ss_peak_8164e	Distal Intergenic	16	3592398	3593339	942	1	258859	uc007xyl.1	-350165	ENSMUSG00000051003	Olfr161	olfactory receptor 161
chr16	3240785	3242233	1449	1450	3241849	41	6.27965	2.26281	3.56868	LN-1_ss_peak_8164f	Distal Intergenic	16	3592398	3593339	942	1	258859	uc007xyl.1	-350165	ENSMUSG00000051003	Olfr161	olfactory receptor 161
chr16	3240785	3242233	1449	1450	3242145	111	47.026	5.57102	43.2796	LN-1_ss_peak_8164g	Distal Intergenic	16	3592398	3593339	942	1	258859	uc007xyl.1	-350165	ENSMUSG00000051003	Olfr161	olfactory receptor 161
chr16	3241120	3241909	790	791	3241178	47	7.86345	2.41916	5.0466	LN-3_peak_9935a	Distal Intergenic	16	3592398	3593339	942	1	258859	uc007xyl.1	-350489	ENSMUSG00000051003	Olfr161	olfactory receptor 161
chr16	3241120	3241909	790	791	3241289	79	24.6965	4.00087	21.3538	LN-3_peak_9935b	Distal Intergenic	16	3592398	3593339	942	1	258859	uc007xyl.1	-350489	ENSMUSG00000051003	Olfr161	olfactory receptor 161
chr16	3241120	3241909	790	791	3241426	88	30.8133	4.48552	27.3427	LN-3_peak_9935c	Distal Intergenic	16	3592398	3593339	942	1	258859	uc007xyl.1	-350489	ENSMUSG00000051003	Olfr161	olfactory receptor 161
chr16	3241120	3241909	790	791	3241519	95	35.6743	4.83832	32.1141	LN-3_peak_9935d	Distal Intergenic	16	3592398	3593339	942	1	258859	uc007xyl.1	-350489	ENSMUSG00000051003	Olfr161	olfactory receptor 161
chr16	3241120	3241909	790	791	3241844	41	5.53061	2.11676	2.8739	LN-3_peak_9935e	Distal Intergenic	16	3592398	3593339	942	1	258859	uc007xyl.1	-350489	ENSMUSG00000051003	Olfr161	olfactory receptor 161
chr16	3241970	3242233	264	265	3242122	110	46.8111	5.59431	43.0785	LN-3_peak_9936	Distal Intergenic	16	3592398	3593339	942	1	258859	uc007xyl.1	-350165	ENSMUSG00000051003	Olfr161	olfactory receptor 161
chr16	3242331	3242563	233	234	3242467	65	18.0911	3.55585	14.9252	LN-1_ss_peak_8165	Distal Intergenic	16	3592398	3593339	942	1	258859	uc007xyl.1	-349835	ENSMUSG00000051003	Olfr161	olfactory receptor 161
chr16	3242395	3242509	115	116	3242479	40	5.17492	2.06637	2.5514	LN-3_peak_9937	Distal Intergenic	16	3592398	3593339	942	1	258859	uc007xyl.1	-349889	ENSMUSG00000051003	Olfr161	olfactory receptor 161
chr16	3242778	3242937	160	161	3242860	51	10.6439	2.80158	7.72291	LN-1_ss_peak_8166	Distal Intergenic	16	3592398	3593339	942	1	258859	uc007xyl.1	-349461	ENSMUSG00000051003	Olfr161	olfactory receptor 161
chr16	3243408	3243882	475	476	3243538	87	22.7679	3.48036	19.4863	LN-1_ss_peak_8167a	Distal Intergenic	16	3592398	3593339	942	1	258859	uc007xyl.1	-348516	ENSMUSG00000051003	Olfr161	olfactory receptor 161
chr16	3243408	3243882	475	476	3243775	72	17.4294	3.22494	14.293	LN-1_ss_peak_8167b	Distal Intergenic	16	3592398	3593339	942	1	258859	uc007xyl.1	-348516	ENSMUSG00000051003	Olfr161	olfactory receptor 161
chr16	3243463	3243823	361	362	3243674	81	18.4248	3.11461	15.2305	LN-3_peak_9938	Distal Intergenic	16	3592398	3593339	942	1	258859	uc007xyl.1	-348575	ENSMUSG00000051003	Olfr161	olfactory receptor 161
chr16	3244965	3245637	673	674	3245094	65	16.6184	3.32634	13.4712	LN-3_peak_9939a	Distal Intergenic	16	3592398	3593339	942	1	258859	uc007xyl.1	-346761	ENSMUSG00000051003	Olfr161	olfactory receptor 161
chr16	3244965	3245637	673	674	3245322	50	9.14953	2.57036	6.26788	LN-3_peak_9939b	Distal Intergenic	16	3592398	3593339	942	1	258859	uc007xyl.1	-346761	ENSMUSG00000051003	Olfr161	olfactory receptor 161
chr16	3244965	3245637	673	674	3245486	96	27.9732	3.82979	24.5622	LN-3_peak_9939c	Distal Intergenic	16	3592398	3593339	942	1	258859	uc007xyl.1	-346761	ENSMUSG00000051003	Olfr161	olfactory receptor 161
chr16	3244990	3245640	651	652	3245046	52	11.1274	2.85545	8.18758	LN-1_ss_peak_8168a	Distal Intergenic	16	3592398	3593339	942	1	258859	uc007xyl.1	-346758	ENSMUSG00000051003	Olfr161	olfactory receptor 161
chr16	3244990	3245640	651	652	3245345	57	13.6618	3.12484	10.6312	LN-1_ss_peak_8168b	Distal Intergenic	16	3592398	3593339	942	1	258859	uc007xyl.1	-346758	ENSMUSG00000051003	Olfr161	olfactory receptor 161
chr16	3244990	3245640	651	652	3245507	93	32.7268	4.52977	29.2217	LN-1_ss_peak_8168c	Distal Intergenic	16	3592398	3593339	942	1	258859	uc007xyl.1	-346758	ENSMUSG00000051003	Olfr161	olfactory receptor 161
chr16	3246025	3246299	275	276	3246175	96	36.387	4.88872	32.8145	LN-3_peak_9940	Distal Intergenic	16	3592398	3593339	942	1	258859	uc007xyl.1	-346099	ENSMUSG00000051003	Olfr161	olfactory receptor 161
chr16	3246044	3246299	256	257	3246187	91	35.1323	4.95664	31.5782	LN-1_ss_peak_8169	Distal Intergenic	16	3592398	3593339	942	1	258859	uc007xyl.1	-346099	ENSMUSG00000051003	Olfr161	olfactory receptor 161
chr16	3246375	3246838	464	465	3246586	136	58.0644	5.70958	54.2029	LN-3_peak_9941	Distal Intergenic	16	3592398	3593339	942	1	258859	uc007xyl.1	-345560	ENSMUSG00000051003	Olfr161	olfactory receptor 161
chr16	3246422	3246800	379	380	3246584	110	43.6513	5.18711	39.9535	LN-1_ss_peak_8170	Distal Intergenic	16	3592398	3593339	942	1	258859	uc007xyl.1	-345598	ENSMUSG00000051003	Olfr161	olfactory receptor 161
chr16	3247142	3248127	986	987	3247284	120	50.5366	5.57013	46.7416	LN-1_ss_peak_8171a	Distal Intergenic	16	3592398	3593339	942	1	258859	uc007xyl.1	-344271	ENSMUSG00000051003	Olfr161	olfactory receptor 161
chr16	3247142	3248127	986	987	3247589	71	19.3242	3.52461	16.1259	LN-1_ss_peak_8171b	Distal Intergenic	16	3592398	3593339	942	1	258859	uc007xyl.1	-344271	ENSMUSG00000051003	Olfr161	olfactory receptor 161
chr16	3247142	3248127	986	987	3247949	88	27.4794	4.03687	24.0799	LN-1_ss_peak_8171c	Distal Intergenic	16	3592398	3593339	942	1	258859	uc007xyl.1	-344271	ENSMUSG00000051003	Olfr161	olfactory receptor 161
chr16	3247158	3247711	554	555	3247286	115	43.6688	4.97252	39.9828	LN-3_peak_9942a	Distal Intergenic	16	3592398	3593339	942	1	258859	uc007xyl.1	-344687	ENSMUSG00000051003	Olfr161	olfactory receptor 161
chr16	3247158	3247711	554	555	3247576	70	18.3378	3.41508	15.1439	LN-3_peak_9942b	Distal Intergenic	16	3592398	3593339	942	1	258859	uc007xyl.1	-344687	ENSMUSG00000051003	Olfr161	olfactory receptor 161
chr16	3247791	3248078	288	289	3247913	77	23.6598	3.93113	20.3344	LN-3_peak_9943	Distal Intergenic	16	3592398	3593339	942	1	258859	uc007xyl.1	-344320	ENSMUSG00000051003	Olfr161	olfactory receptor 161
chr16	3248213	3248446	234	235	3248336	69	20.4639	3.77135	17.2343	LN-1_ss_peak_8172	Distal Intergenic	16	3592398	3593339	942	1	258859	uc007xyl.1	-343952	ENSMUSG00000051003	Olfr161	olfactory receptor 161
chr16	3248230	3248415	186	187	3248315	49	8.71242	2.51996	5.85148	LN-3_peak_9944	Distal Intergenic	16	3592398	3593339	942	1	258859	uc007xyl.1	-343983	ENSMUSG00000051003	Olfr161	olfactory receptor 161
chr16	3250204	3250423	220	221	3250289	41	6.27965	2.26281	3.56868	LN-1_ss_peak_8173	Distal Intergenic	16	3592398	3593339	942	1	258859	uc007xyl.1	-341975	ENSMUSG00000051003	Olfr161	olfactory receptor 161
chr16	3250413	3250466	54	55	3250422	40	5.17492	2.06637	2.5514	LN-3_peak_9945	Distal Intergenic	16	3592398	3593339	942	1	258859	uc007xyl.1	-341932	ENSMUSG00000051003	Olfr161	olfactory receptor 161
chr16	3250613	3250747	135	136	3250679	42	5.89608	2.16716	3.20841	LN-3_peak_9946	Distal Intergenic	16	3592398	3593339	942	1	258859	uc007xyl.1	-341651	ENSMUSG00000051003	Olfr161	olfactory receptor 161
chr16	3250633	3250773	141	142	3250652	42	6.67494	2.31669	3.94057	LN-1_ss_peak_8174	Distal Intergenic	16	3592398	3593339	942	1	258859	uc007xyl.1	-341625	ENSMUSG00000051003	Olfr161	olfactory receptor 161
chr16	3250885	3250994	110	111	3250965	42	6.67494	2.31669	3.94057	LN-1_ss_peak_8175	Distal Intergenic	16	3592398	3593339	942	1	258859	uc007xyl.1	-341404	ENSMUSG00000051003	Olfr161	olfactory receptor 161
chr16	3250904	3250988	85	86	3250983	41	5.53061	2.11676	2.8739	LN-3_peak_9947	Distal Intergenic	16	3592398	3593339	942	1	258859	uc007xyl.1	-341410	ENSMUSG00000051003	Olfr161	olfactory receptor 161
chr16	3251586	3251645	60	61	3251621	41	6.27965	2.26281	3.56868	LN-1_ss_peak_8176	Distal Intergenic	16	3592398	3593339	942	1	258859	uc007xyl.1	-340753	ENSMUSG00000051003	Olfr161	olfactory receptor 161
chr16	3252652	3252813	162	163	3252749	60	15.2711	3.28647	12.1881	LN-1_ss_peak_8177	Distal Intergenic	16	3592398	3593339	942	1	258859	uc007xyl.1	-339585	ENSMUSG00000051003	Olfr161	olfactory receptor 161
chr16	3252692	3252831	140	141	3252749	50	9.14953	2.57036	6.26788	LN-3_peak_9948	Distal Intergenic	16	3592398	3593339	942	1	258859	uc007xyl.1	-339567	ENSMUSG00000051003	Olfr161	olfactory receptor 161
chr16	3253236	3253532	297	298	3253337	58	14.1911	3.17871	11.1426	LN-1_ss_peak_8178a	Distal Intergenic	16	3592398	3593339	942	1	258859	uc007xyl.1	-338866	ENSMUSG00000051003	Olfr161	olfactory receptor 161
chr16	3253236	3253532	297	298	3253438	60	15.2711	3.28647	12.1881	LN-1_ss_peak_8178b	Distal Intergenic	16	3592398	3593339	942	1	258859	uc007xyl.1	-338866	ENSMUSG00000051003	Olfr161	olfactory receptor 161
chr16	3253296	3253466	171	172	3253342	44	6.65558	2.26796	3.91197	LN-3_peak_9949a	Distal Intergenic	16	3592398	3593339	942	1	258859	uc007xyl.1	-338932	ENSMUSG00000051003	Olfr161	olfactory receptor 161
chr16	3253296	3253466	171	172	3253418	46	7.45192	2.36876	4.6584	LN-3_peak_9949b	Distal Intergenic	16	3592398	3593339	942	1	258859	uc007xyl.1	-338932	ENSMUSG00000051003	Olfr161	olfactory receptor 161
chr16	3253974	3254332	359	360	3254103	79	26.8117	4.31012	23.4271	LN-1_ss_peak_8179	Distal Intergenic	16	3592398	3593339	942	1	258859	uc007xyl.1	-338066	ENSMUSG00000051003	Olfr161	olfactory receptor 161
chr16	3254001	3254280	280	281	3254113	92	33.5632	4.68712	30.041	LN-3_peak_9950	Distal Intergenic	16	3592398	3593339	942	1	258859	uc007xyl.1	-338118	ENSMUSG00000051003	Olfr161	olfactory receptor 161
chr16	3254618	3255179	562	563	3254718	52	11.1274	2.85545	8.18758	LN-1_ss_peak_8180a	Distal Intergenic	16	3592398	3593339	942	1	258859	uc007xyl.1	-337219	ENSMUSG00000051003	Olfr161	olfactory receptor 161
chr16	3254618	3255179	562	563	3254834	65	18.0911	3.55585	14.9252	LN-1_ss_peak_8180b	Distal Intergenic	16	3592398	3593339	942	1	258859	uc007xyl.1	-337219	ENSMUSG00000051003	Olfr161	olfactory receptor 161
chr16	3254618	3255179	562	563	3255022	79	26.8117	4.31012	23.4271	LN-1_ss_peak_8180c	Distal Intergenic	16	3592398	3593339	942	1	258859	uc007xyl.1	-337219	ENSMUSG00000051003	Olfr161	olfactory receptor 161
chr16	3254683	3255155	473	474	3254819	58	12.9306	2.97355	9.89968	LN-3_peak_9951a	Distal Intergenic	16	3592398	3593339	942	1	258859	uc007xyl.1	-337243	ENSMUSG00000051003	Olfr161	olfactory receptor 161
chr16	3254683	3255155	473	474	3254904	69	18.8698	3.52794	15.6608	LN-3_peak_9951b	Distal Intergenic	16	3592398	3593339	942	1	258859	uc007xyl.1	-337243	ENSMUSG00000051003	Olfr161	olfactory receptor 161
chr16	3255465	3256011	547	548	3255658	54	12.1183	2.96321	9.14136	LN-1_ss_peak_8181a	Distal Intergenic	16	3592398	3593339	942	1	258859	uc007xyl.1	-336387	ENSMUSG00000051003	Olfr161	olfactory receptor 161
chr16	3255465	3256011	547	548	3255877	60	15.2711	3.28647	12.1881	LN-1_ss_peak_8181b	Distal Intergenic	16	3592398	3593339	942	1	258859	uc007xyl.1	-336387	ENSMUSG00000051003	Olfr161	olfactory receptor 161
chr16	3255564	3255928	365	366	3255672	65	16.6184	3.32634	13.4712	LN-3_peak_9952a	Distal Intergenic	16	3592398	3593339	942	1	258859	uc007xyl.1	-336470	ENSMUSG00000051003	Olfr161	olfactory receptor 161
chr16	3255564	3255928	365	366	3255748	68	18.2976	3.47754	15.104	LN-3_peak_9952b	Distal Intergenic	16	3592398	3593339	942	1	258859	uc007xyl.1	-336470	ENSMUSG00000051003	Olfr161	olfactory receptor 161
chr16	3256498	3256586	89	90	3256531	40	5.8942	2.20894	3.20759	LN-1_ss_peak_8182	Distal Intergenic	16	3592398	3593339	942	1	258859	uc007xyl.1	-335812	ENSMUSG00000051003	Olfr161	olfactory receptor 161
chr16	3256502	3256589	88	89	3256527	43	6.27113	2.21756	3.5545	LN-3_peak_9953	Distal Intergenic	16	3592398	3593339	942	1	258859	uc007xyl.1	-335809	ENSMUSG00000051003	Olfr161	olfactory receptor 161
chr16	3256857	3257502	646	647	3256975	66	18.6748	3.60973	15.4928	LN-1_ss_peak_8183a	Distal Intergenic	16	3592398	3593339	942	1	258859	uc007xyl.1	-334896	ENSMUSG00000051003	Olfr161	olfactory receptor 161
chr16	3256857	3257502	646	647	3257131	59	14.7275	3.23259	11.6618	LN-1_ss_peak_8183b	Distal Intergenic	16	3592398	3593339	942	1	258859	uc007xyl.1	-334896	ENSMUSG00000051003	Olfr161	olfactory receptor 161
chr16	3256857	3257502	646	647	3257217	56	13.1398	3.07096	10.127	LN-1_ss_peak_8183c	Distal Intergenic	16	3592398	3593339	942	1	258859	uc007xyl.1	-334896	ENSMUSG00000051003	Olfr161	olfactory receptor 161
chr16	3256857	3257502	646	647	3257416	55	12.6253	3.01708	9.63025	LN-1_ss_peak_8183d	Distal Intergenic	16	3592398	3593339	942	1	258859	uc007xyl.1	-334896	ENSMUSG00000051003	Olfr161	olfactory receptor 161
chr16	3256912	3257525	614	615	3256978	52	10.0483	2.67116	7.12673	LN-3_peak_9954a	Distal Intergenic	16	3592398	3593339	942	1	258859	uc007xyl.1	-334873	ENSMUSG00000051003	Olfr161	olfactory receptor 161
chr16	3256912	3257525	614	615	3257158	65	16.6184	3.32634	13.4712	LN-3_peak_9954b	Distal Intergenic	16	3592398	3593339	942	1	258859	uc007xyl.1	-334873	ENSMUSG00000051003	Olfr161	olfactory receptor 161
chr16	3256912	3257525	614	615	3257396	53	10.3837	2.70059	7.46092	LN-3_peak_9954c	Distal Intergenic	16	3592398	3593339	942	1	258859	uc007xyl.1	-334873	ENSMUSG00000051003	Olfr161	olfactory receptor 161
chr16	3257888	3258053	166	167	3257936	43	6.27113	2.21756	3.5545	LN-3_peak_9955a	Distal Intergenic	16	3592398	3593339	942	1	258859	uc007xyl.1	-334345	ENSMUSG00000051003	Olfr161	olfactory receptor 161
chr16	3257888	3258053	166	167	3258015	47	7.86345	2.41916	5.0466	LN-3_peak_9955b	Distal Intergenic	16	3592398	3593339	942	1	258859	uc007xyl.1	-334345	ENSMUSG00000051003	Olfr161	olfactory receptor 161
chr16	3257935	3258053	119	120	3257997	48	9.24232	2.63995	6.37951	LN-1_ss_peak_8184	Distal Intergenic	16	3592398	3593339	942	1	258859	uc007xyl.1	-334345	ENSMUSG00000051003	Olfr161	olfactory receptor 161
chr16	3258145	3258226	82	83	3258187	37	4.799	2.04731	2.19239	LN-1_ss_peak_8185	Distal Intergenic	16	3592398	3593339	942	1	258859	uc007xyl.1	-334172	ENSMUSG00000051003	Olfr161	olfactory receptor 161
chr16	3258454	3258553	100	101	3258518	42	6.67494	2.31669	3.94057	LN-1_ss_peak_8186	Distal Intergenic	16	3592398	3593339	942	1	258859	uc007xyl.1	-333845	ENSMUSG00000051003	Olfr161	olfactory receptor 161
chr16	3259109	3259405	297	298	3259254	67	17.7316	3.42714	14.5534	LN-3_peak_9956	Distal Intergenic	16	3592398	3593339	942	1	258859	uc007xyl.1	-332993	ENSMUSG00000051003	Olfr161	olfactory receptor 161
chr16	3259153	3259356	204	205	3259241	50	10.1684	2.7477	7.26664	LN-1_ss_peak_8187	Distal Intergenic	16	3592398	3593339	942	1	258859	uc007xyl.1	-333042	ENSMUSG00000051003	Olfr161	olfactory receptor 161
chr16	3259509	3259803	295	296	3259617	50	10.1684	2.7477	7.26664	LN-1_ss_peak_8188a	Distal Intergenic	16	3592398	3593339	942	1	258859	uc007xyl.1	-332595	ENSMUSG00000051003	Olfr161	olfactory receptor 161
chr16	3259509	3259803	295	296	3259740	46	8.35049	2.5322	5.52831	LN-1_ss_peak_8188b	Distal Intergenic	16	3592398	3593339	942	1	258859	uc007xyl.1	-332595	ENSMUSG00000051003	Olfr161	olfactory receptor 161
chr16	3259577	3259791	215	216	3259727	56	11.9399	2.87275	8.94408	LN-3_peak_9957	Distal Intergenic	16	3592398	3593339	942	1	258859	uc007xyl.1	-332607	ENSMUSG00000051003	Olfr161	olfactory receptor 161
chr16	3260254	3260365	112	113	3260308	44	7.49422	2.42444	4.71473	LN-1_ss_peak_8189	Distal Intergenic	16	3592398	3593339	942	1	258859	uc007xyl.1	-332033	ENSMUSG00000051003	Olfr161	olfactory receptor 161
chr16	3260884	3261125	242	243	3261014	59	13.4368	3.02395	10.3885	LN-3_peak_9958	Distal Intergenic	16	3592398	3593339	942	1	258859	uc007xyl.1	-331273	ENSMUSG00000051003	Olfr161	olfactory receptor 161
chr16	3260911	3261106	196	197	3260958	44	7.49422	2.42444	4.71473	LN-1_ss_peak_8190	Distal Intergenic	16	3592398	3593339	942	1	258859	uc007xyl.1	-331292	ENSMUSG00000051003	Olfr161	olfactory receptor 161
chr16	3261471	3261613	143	144	3261544	56	11.9399	2.87275	8.94408	LN-3_peak_9959	Distal Intergenic	16	3592398	3593339	942	1	258859	uc007xyl.1	-330785	ENSMUSG00000051003	Olfr161	olfactory receptor 161
chr16	3261475	3261610	136	137	3261533	46	8.35049	2.5322	5.52831	LN-1_ss_peak_8191	Distal Intergenic	16	3592398	3593339	942	1	258859	uc007xyl.1	-330788	ENSMUSG00000051003	Olfr161	olfactory receptor 161
chr16	3262106	3262443	338	339	3262214	52	11.1274	2.85545	8.18758	LN-1_ss_peak_8192a	Distal Intergenic	16	3592398	3593339	942	1	258859	uc007xyl.1	-329955	ENSMUSG00000051003	Olfr161	olfactory receptor 161
chr16	3262106	3262443	338	339	3262304	56	13.1398	3.07096	10.127	LN-1_ss_peak_8192b	Distal Intergenic	16	3592398	3593339	942	1	258859	uc007xyl.1	-329955	ENSMUSG00000051003	Olfr161	olfactory receptor 161
chr16	3262124	3262391	268	269	3262222	61	14.4703	3.12475	11.3881	LN-3_peak_9960	Distal Intergenic	16	3592398	3593339	942	1	258859	uc007xyl.1	-330007	ENSMUSG00000051003	Olfr161	olfactory receptor 161
chr16	3262851	3264074	1224	1225	3262947	48	8.28367	2.46956	5.44434	LN-3_peak_9961a	Distal Intergenic	16	3592398	3593339	942	1	258859	uc007xyl.1	-328324	ENSMUSG00000051003	Olfr161	olfactory receptor 161
chr16	3262851	3264074	1224	1225	3263196	61	14.4703	3.12475	11.3881	LN-3_peak_9961b	Distal Intergenic	16	3592398	3593339	942	1	258859	uc007xyl.1	-328324	ENSMUSG00000051003	Olfr161	olfactory receptor 161
chr16	3262851	3264074	1224	1225	3263494	57	12.4316	2.92315	9.4181	LN-3_peak_9961c	Distal Intergenic	16	3592398	3593339	942	1	258859	uc007xyl.1	-328324	ENSMUSG00000051003	Olfr161	olfactory receptor 161
chr16	3262851	3264074	1224	1225	3263597	69	18.8698	3.52794	15.6608	LN-3_peak_9961d	Distal Intergenic	16	3592398	3593339	942	1	258859	uc007xyl.1	-328324	ENSMUSG00000051003	Olfr161	olfactory receptor 161
chr16	3262851	3264074	1224	1225	3263902	48	8.28367	2.46956	5.44434	LN-3_peak_9961e	Distal Intergenic	16	3592398	3593339	942	1	258859	uc007xyl.1	-328324	ENSMUSG00000051003	Olfr161	olfactory receptor 161
chr16	3262851	3264074	1224	1225	3264015	43	6.27113	2.21756	3.5545	LN-3_peak_9961f	Distal Intergenic	16	3592398	3593339	942	1	258859	uc007xyl.1	-328324	ENSMUSG00000051003	Olfr161	olfactory receptor 161
chr16	3262876	3264014	1139	1140	3262932	51	10.6439	2.80158	7.72291	LN-1_ss_peak_8193a	Distal Intergenic	16	3592398	3593339	942	1	258859	uc007xyl.1	-328384	ENSMUSG00000051003	Olfr161	olfactory receptor 161
chr16	3262876	3264014	1139	1140	3263282	53	11.6189	2.90933	8.66054	LN-1_ss_peak_8193b	Distal Intergenic	16	3592398	3593339	942	1	258859	uc007xyl.1	-328384	ENSMUSG00000051003	Olfr161	olfactory receptor 161
chr16	3262876	3264014	1139	1140	3263588	63	16.943	3.4481	13.81	LN-1_ss_peak_8193c	Distal Intergenic	16	3592398	3593339	942	1	258859	uc007xyl.1	-328384	ENSMUSG00000051003	Olfr161	olfactory receptor 161
chr16	3264958	3265200	243	244	3265116	46	8.35049	2.5322	5.52831	LN-1_ss_peak_8194	Distal Intergenic	16	3592398	3593339	942	1	258859	uc007xyl.1	-327198	ENSMUSG00000051003	Olfr161	olfactory receptor 161
chr16	3265038	3265213	176	177	3265109	52	10.0483	2.67116	7.12673	LN-3_peak_9962	Distal Intergenic	16	3592398	3593339	942	1	258859	uc007xyl.1	-327185	ENSMUSG00000051003	Olfr161	olfactory receptor 161
chr16	3265340	3266080	741	742	3265464	63	16.943	3.4481	13.81	LN-1_ss_peak_8195a	Distal Intergenic	16	3592398	3593339	942	1	258859	uc007xyl.1	-326318	ENSMUSG00000051003	Olfr161	olfactory receptor 161
chr16	3265340	3266080	741	742	3265714	58	14.1911	3.17871	11.1426	LN-1_ss_peak_8195b	Distal Intergenic	16	3592398	3593339	942	1	258859	uc007xyl.1	-326318	ENSMUSG00000051003	Olfr161	olfactory receptor 161
chr16	3265340	3266080	741	742	3266006	56	13.1398	3.07096	10.127	LN-1_ss_peak_8195c	Distal Intergenic	16	3592398	3593339	942	1	258859	uc007xyl.1	-326318	ENSMUSG00000051003	Olfr161	olfactory receptor 161
chr16	3265368	3265986	619	620	3265490	71	20.0323	3.62874	16.7933	LN-3_peak_9963a	Distal Intergenic	16	3592398	3593339	942	1	258859	uc007xyl.1	-326412	ENSMUSG00000051003	Olfr161	olfactory receptor 161
chr16	3265368	3265986	619	620	3265718	65	16.6184	3.32634	13.4712	LN-3_peak_9963b	Distal Intergenic	16	3592398	3593339	942	1	258859	uc007xyl.1	-326412	ENSMUSG00000051003	Olfr161	olfactory receptor 161
chr16	3267891	3268676	786	787	3268050	68	19.8613	3.71748	16.6476	LN-1_ss_peak_8196a	Distal Intergenic	16	3592398	3593339	942	1	258859	uc007xyl.1	-323722	ENSMUSG00000051003	Olfr161	olfactory receptor 161
chr16	3267891	3268676	786	787	3268295	47	8.79205	2.58607	5.94932	LN-1_ss_peak_8196b	Distal Intergenic	16	3592398	3593339	942	1	258859	uc007xyl.1	-323722	ENSMUSG00000051003	Olfr161	olfactory receptor 161
chr16	3267891	3268676	786	787	3268568	56	13.1398	3.07096	10.127	LN-1_ss_peak_8196c	Distal Intergenic	16	3592398	3593339	942	1	258859	uc007xyl.1	-323722	ENSMUSG00000051003	Olfr161	olfactory receptor 161
chr16	3267943	3268634	692	693	3268076	55	11.4555	2.82235	8.47772	LN-3_peak_9964a	Distal Intergenic	16	3592398	3593339	942	1	258859	uc007xyl.1	-323764	ENSMUSG00000051003	Olfr161	olfactory receptor 161
chr16	3267943	3268634	692	693	3268195	62	14.9973	3.17515	11.8985	LN-3_peak_9964b	Distal Intergenic	16	3592398	3593339	942	1	258859	uc007xyl.1	-323764	ENSMUSG00000051003	Olfr161	olfactory receptor 161
chr16	3267943	3268634	692	693	3268275	67	17.7316	3.42714	14.5534	LN-3_peak_9964c	Distal Intergenic	16	3592398	3593339	942	1	258859	uc007xyl.1	-323764	ENSMUSG00000051003	Olfr161	olfactory receptor 161
chr16	3267943	3268634	692	693	3268456	58	12.9306	2.97355	9.89968	LN-3_peak_9964d	Distal Intergenic	16	3592398	3593339	942	1	258859	uc007xyl.1	-323764	ENSMUSG00000051003	Olfr161	olfactory receptor 161
chr16	3267943	3268634	692	693	3268566	71	20.0323	3.62874	16.7933	LN-3_peak_9964e	Distal Intergenic	16	3592398	3593339	942	1	258859	uc007xyl.1	-323764	ENSMUSG00000051003	Olfr161	olfactory receptor 161
chr16	3268784	3269184	401	402	3268878	44	7.49422	2.42444	4.71473	LN-1_ss_peak_8197a	Distal Intergenic	16	3592398	3593339	942	1	258859	uc007xyl.1	-323214	ENSMUSG00000051003	Olfr161	olfactory receptor 161
chr16	3268784	3269184	401	402	3269033	64	17.5138	3.50197	14.3642	LN-1_ss_peak_8197b	Distal Intergenic	16	3592398	3593339	942	1	258859	uc007xyl.1	-323214	ENSMUSG00000051003	Olfr161	olfactory receptor 161
chr16	3268821	3269138	318	319	3268928	56	11.9399	2.87275	8.94408	LN-3_peak_9965a	Distal Intergenic	16	3592398	3593339	942	1	258859	uc007xyl.1	-323260	ENSMUSG00000051003	Olfr161	olfactory receptor 161
chr16	3268821	3269138	318	319	3269044	59	13.4368	3.02395	10.3885	LN-3_peak_9965b	Distal Intergenic	16	3592398	3593339	942	1	258859	uc007xyl.1	-323260	ENSMUSG00000051003	Olfr161	olfactory receptor 161
chr16	3269311	3269583	273	274	3269373	44	7.49422	2.42444	4.71473	LN-1_ss_peak_8198	Distal Intergenic	16	3592398	3593339	942	1	258859	uc007xyl.1	-322815	ENSMUSG00000051003	Olfr161	olfactory receptor 161
chr16	3269312	3269588	277	278	3269346	45	7.04924	2.31836	4.28016	LN-3_peak_9966a	Distal Intergenic	16	3592398	3593339	942	1	258859	uc007xyl.1	-322810	ENSMUSG00000051003	Olfr161	olfactory receptor 161
chr16	3269312	3269588	277	278	3269551	41	5.53061	2.11676	2.8739	LN-3_peak_9966b	Distal Intergenic	16	3592398	3593339	942	1	258859	uc007xyl.1	-322810	ENSMUSG00000051003	Olfr161	olfactory receptor 161
chr16	3269660	3269727	68	69	3269659	37	4.799	2.04731	2.19239	LN-1_ss_peak_8199	Distal Intergenic	16	3592398	3593339	942	1	258859	uc007xyl.1	-322671	ENSMUSG00000051003	Olfr161	olfactory receptor 161
chr16	3270651	3270991	341	342	3270706	43	7.07986	2.37057	4.3226	LN-1_ss_peak_8200a	Distal Intergenic	16	3592398	3593339	942	1	258859	uc007xyl.1	-321407	ENSMUSG00000051003	Olfr161	olfactory receptor 161
chr16	3270651	3270991	341	342	3270814	40	5.8942	2.20894	3.20759	LN-1_ss_peak_8200b	Distal Intergenic	16	3592398	3593339	942	1	258859	uc007xyl.1	-321407	ENSMUSG00000051003	Olfr161	olfactory receptor 161
chr16	3270651	3270991	341	342	3270911	47	8.79205	2.58607	5.94932	LN-1_ss_peak_8200c	Distal Intergenic	16	3592398	3593339	942	1	258859	uc007xyl.1	-321407	ENSMUSG00000051003	Olfr161	olfactory receptor 161
chr16	3270661	3270783	123	124	3270706	43	6.27113	2.21756	3.5545	LN-3_peak_9967	Distal Intergenic	16	3592398	3593339	942	1	258859	uc007xyl.1	-321615	ENSMUSG00000051003	Olfr161	olfactory receptor 161
chr16	3271662	3272537	876	877	3271842	56	13.1398	3.07096	10.127	LN-1_ss_peak_8201a	Distal Intergenic	16	3592398	3593339	942	1	258859	uc007xyl.1	-319861	ENSMUSG00000051003	Olfr161	olfactory receptor 161
chr16	3271662	3272537	876	877	3271950	57	13.6618	3.12484	10.6312	LN-1_ss_peak_8201b	Distal Intergenic	16	3592398	3593339	942	1	258859	uc007xyl.1	-319861	ENSMUSG00000051003	Olfr161	olfactory receptor 161
chr16	3271662	3272537	876	877	3272138	66	18.6748	3.60973	15.4928	LN-1_ss_peak_8201c	Distal Intergenic	16	3592398	3593339	942	1	258859	uc007xyl.1	-319861	ENSMUSG00000051003	Olfr161	olfactory receptor 161
chr16	3271662	3272537	876	877	3272516	43	7.07986	2.37057	4.3226	LN-1_ss_peak_8201d	Distal Intergenic	16	3592398	3593339	942	1	258859	uc007xyl.1	-319861	ENSMUSG00000051003	Olfr161	olfactory receptor 161
chr16	3271667	3272386	720	721	3271707	46	7.45192	2.36876	4.6584	LN-3_peak_9968a	Distal Intergenic	16	3592398	3593339	942	1	258859	uc007xyl.1	-320012	ENSMUSG00000051003	Olfr161	olfactory receptor 161
chr16	3271667	3272386	720	721	3271956	74	21.8204	3.77994	18.5373	LN-3_peak_9968b	Distal Intergenic	16	3592398	3593339	942	1	258859	uc007xyl.1	-320012	ENSMUSG00000051003	Olfr161	olfactory receptor 161
chr16	3271667	3272386	720	721	3272095	83	27.4848	4.23353	24.0783	LN-3_peak_9968c	Distal Intergenic	16	3592398	3593339	942	1	258859	uc007xyl.1	-320012	ENSMUSG00000051003	Olfr161	olfactory receptor 161
chr16	3276308	3276368	61	62	3276330	37	4.799	2.04731	2.19239	LN-1_ss_peak_8202	Distal Intergenic	16	3592398	3593339	942	1	258859	uc007xyl.1	-316030	ENSMUSG00000051003	Olfr161	olfactory receptor 161
chr16	3276527	3276628	102	103	3276541	39	4.82921	2.01597	2.24186	LN-3_peak_9969	Distal Intergenic	16	3592398	3593339	942	1	258859	uc007xyl.1	-315770	ENSMUSG00000051003	Olfr161	olfactory receptor 161
chr16	3282155	3282328	174	175	3282240	49	9.70115	2.69383	6.81855	LN-1_ss_peak_8203	Distal Intergenic	16	3592398	3593339	942	1	258859	uc007xyl.1	-310070	ENSMUSG00000051003	Olfr161	olfactory receptor 161
chr16	3283766	3283843	78	79	3283778	39	4.82921	2.01597	2.24186	LN-3_peak_9970	Distal Intergenic	16	3592398	3593339	942	1	258859	uc007xyl.1	-308555	ENSMUSG00000051003	Olfr161	olfactory receptor 161
chr16	3287416	3287591	176	177	3287499	67	19.2649	3.6636	16.067	LN-1_ss_peak_8204	Distal Intergenic	16	3592398	3593339	942	1	258859	uc007xyl.1	-304807	ENSMUSG00000051003	Olfr161	olfactory receptor 161
chr16	3287425	3287566	142	143	3287493	59	13.4368	3.02395	10.3885	LN-3_peak_9971	Distal Intergenic	16	3592398	3593339	942	1	258859	uc007xyl.1	-304832	ENSMUSG00000051003	Olfr161	olfactory receptor 161
chr16	3303034	3303178	145	146	3303097	50	9.14953	2.57036	6.26788	LN-3_peak_9972	Distal Intergenic	16	3592398	3593339	942	1	258859	uc007xyl.1	-289220	ENSMUSG00000051003	Olfr161	olfactory receptor 161
chr16	3303062	3303219	158	159	3303119	56	13.1398	3.07096	10.127	LN-1_ss_peak_8205	Distal Intergenic	16	3592398	3593339	942	1	258859	uc007xyl.1	-289179	ENSMUSG00000051003	Olfr161	olfactory receptor 161
chr16	3303487	3303681	195	196	3303586	70	19.448	3.57834	16.2239	LN-3_peak_9973	Distal Intergenic	16	3592398	3593339	942	1	258859	uc007xyl.1	-288717	ENSMUSG00000051003	Olfr161	olfactory receptor 161
chr16	3303492	3303673	182	183	3303589	60	15.2711	3.28647	12.1881	LN-1_ss_peak_8206	Distal Intergenic	16	3592398	3593339	942	1	258859	uc007xyl.1	-288725	ENSMUSG00000051003	Olfr161	olfactory receptor 161
chr16	3314899	3314989	91	92	3314933	46	8.35049	2.5322	5.52831	LN-1_ss_peak_8207	Distal Intergenic	16	3592398	3593339	942	1	258859	uc007xyl.1	-277409	ENSMUSG00000051003	Olfr161	olfactory receptor 161
chr16	3318777	3319059	283	284	3318918	101	40.0162	5.14071	36.3835	LN-3_peak_9974	Distal Intergenic	16	3592398	3593339	942	1	258859	uc007xyl.1	-273339	ENSMUSG00000051003	Olfr161	olfactory receptor 161
chr16	3318818	3319081	264	265	3318916	135	70.8719	7.3272	66.8622	LN-1_ss_peak_8208	Distal Intergenic	16	3592398	3593339	942	1	258859	uc007xyl.1	-273317	ENSMUSG00000051003	Olfr161	olfactory receptor 161
chr16	3325507	3325730	224	225	3325618	92	33.5632	4.68712	30.041	LN-3_peak_9975	Distal Intergenic	16	3592398	3593339	942	1	258859	uc007xyl.1	-266668	ENSMUSG00000051003	Olfr161	olfactory receptor 161
chr16	3325531	3325739	209	210	3325624	74	23.5665	4.04074	20.2577	LN-1_ss_peak_8209	Distal Intergenic	16	3592398	3593339	942	1	258859	uc007xyl.1	-266659	ENSMUSG00000051003	Olfr161	olfactory receptor 161
chr16	3325798	3325859	62	63	3325822	38	5.15365	2.10118	2.519	LN-1_ss_peak_8210	Distal Intergenic	16	3592398	3593339	942	1	258859	uc007xyl.1	-266539	ENSMUSG00000051003	Olfr161	olfactory receptor 161
chr16	3326322	3326488	167	168	3326414	51	9.59487	2.62076	6.69294	LN-3_peak_9976	Distal Intergenic	16	3592398	3593339	942	1	258859	uc007xyl.1	-265910	ENSMUSG00000051003	Olfr161	olfactory receptor 161
chr16	3326359	3326433	75	76	3326392	42	6.67494	2.31669	3.94057	LN-1_ss_peak_8211	Distal Intergenic	16	3592398	3593339	942	1	258859	uc007xyl.1	-265965	ENSMUSG00000051003	Olfr161	olfactory receptor 161
chr16	3327659	3327812	154	155	3327737	50	10.1684	2.7477	7.26664	LN-1_ss_peak_8212	Distal Intergenic	16	3592398	3593339	942	1	258859	uc007xyl.1	-264586	ENSMUSG00000051003	Olfr161	olfactory receptor 161
chr16	3328248	3328384	137	138	3328341	44	6.65558	2.26796	3.91197	LN-3_peak_9977	Distal Intergenic	16	3592398	3593339	942	1	258859	uc007xyl.1	-264014	ENSMUSG00000051003	Olfr161	olfactory receptor 161
chr16	3337703	3337904	202	203	3337808	74	23.5665	4.04074	20.2577	LN-1_ss_peak_8213	Distal Intergenic	16	3592398	3593339	942	1	258859	uc007xyl.1	-254494	ENSMUSG00000051003	Olfr161	olfactory receptor 161
chr16	3337756	3337836	81	82	3337790	47	7.86345	2.41916	5.0466	LN-3_peak_9978	Distal Intergenic	16	3592398	3593339	942	1	258859	uc007xyl.1	-254562	ENSMUSG00000051003	Olfr161	olfactory receptor 161
chr16	3338165	3338434	270	271	3338307	76	23.0411	3.88073	19.7297	LN-3_peak_9979	Distal Intergenic	16	3592398	3593339	942	1	258859	uc007xyl.1	-253964	ENSMUSG00000051003	Olfr161	olfactory receptor 161
chr16	3338179	3338434	256	257	3338325	75	24.2044	4.09461	20.8801	LN-1_ss_peak_8214	Distal Intergenic	16	3592398	3593339	942	1	258859	uc007xyl.1	-253964	ENSMUSG00000051003	Olfr161	olfactory receptor 161
chr16	3338643	3339435	793	794	3338709	57	13.6618	3.12484	10.6312	LN-1_ss_peak_8215a	Distal Intergenic	16	3592398	3593339	942	1	258859	uc007xyl.1	-252963	ENSMUSG00000051003	Olfr161	olfactory receptor 161
chr16	3338643	3339435	793	794	3339004	85	29.9304	4.49494	26.482	LN-1_ss_peak_8215b	Distal Intergenic	16	3592398	3593339	942	1	258859	uc007xyl.1	-252963	ENSMUSG00000051003	Olfr161	olfactory receptor 161
chr16	3338643	3339435	793	794	3339338	38	5.15365	2.10118	2.519	LN-1_ss_peak_8215c	Distal Intergenic	16	3592398	3593339	942	1	258859	uc007xyl.1	-252963	ENSMUSG00000051003	Olfr161	olfactory receptor 161
chr16	3338653	3339152	500	501	3338708	54	10.9787	2.77195	8.01943	LN-3_peak_9980a	Distal Intergenic	16	3592398	3593339	942	1	258859	uc007xyl.1	-253246	ENSMUSG00000051003	Olfr161	olfactory receptor 161
chr16	3338653	3339152	500	501	3339005	78	23.6161	3.88609	20.3	LN-3_peak_9980b	Distal Intergenic	16	3592398	3593339	942	1	258859	uc007xyl.1	-253246	ENSMUSG00000051003	Olfr161	olfactory receptor 161
chr16	3339323	3339457	135	136	3339409	46	7.45192	2.36876	4.6584	LN-3_peak_9981	Distal Intergenic	16	3592398	3593339	942	1	258859	uc007xyl.1	-252941	ENSMUSG00000051003	Olfr161	olfactory receptor 161
chr16	3340590	3340832	243	244	3340740	75	22.428	3.83034	19.1305	LN-3_peak_9982	Distal Intergenic	16	3592398	3593339	942	1	258859	uc007xyl.1	-251566	ENSMUSG00000051003	Olfr161	olfactory receptor 161
chr16	3340601	3340845	245	246	3340756	77	25.4971	4.20237	22.1423	LN-1_ss_peak_8216	Distal Intergenic	16	3592398	3593339	942	1	258859	uc007xyl.1	-251553	ENSMUSG00000051003	Olfr161	olfactory receptor 161
chr16	3341397	3341583	187	188	3341492	49	9.70115	2.69383	6.81855	LN-1_ss_peak_8217	Distal Intergenic	16	3592398	3593339	942	1	258859	uc007xyl.1	-250815	ENSMUSG00000051003	Olfr161	olfactory receptor 161
chr16	3341440	3341562	123	124	3341496	48	8.28367	2.46956	5.44434	LN-3_peak_9983	Distal Intergenic	16	3592398	3593339	942	1	258859	uc007xyl.1	-250836	ENSMUSG00000051003	Olfr161	olfactory receptor 161
chr16	3343127	3343235	109	110	3343185	43	7.07986	2.37057	4.3226	LN-1_ss_peak_8218	Distal Intergenic	16	3592398	3593339	942	1	258859	uc007xyl.1	-249163	ENSMUSG00000051003	Olfr161	olfactory receptor 161
chr16	3343622	3343704	83	84	3343662	45	7.91782	2.47832	5.11681	LN-1_ss_peak_8219	Distal Intergenic	16	3592398	3593339	942	1	258859	uc007xyl.1	-248694	ENSMUSG00000051003	Olfr161	olfactory receptor 161
chr16	3343908	3344001	94	95	3343973	47	7.86345	2.41916	5.0466	LN-3_peak_9984	Distal Intergenic	16	3592398	3593339	942	1	258859	uc007xyl.1	-248397	ENSMUSG00000051003	Olfr161	olfactory receptor 161
chr16	3343930	3343991	62	63	3343967	41	6.27965	2.26281	3.56868	LN-1_ss_peak_8220	Distal Intergenic	16	3592398	3593339	942	1	258859	uc007xyl.1	-248407	ENSMUSG00000051003	Olfr161	olfactory receptor 161
chr16	3344783	3344875	93	94	3344816	41	5.53061	2.11676	2.8739	LN-3_peak_9985	Distal Intergenic	16	3592398	3593339	942	1	258859	uc007xyl.1	-247523	ENSMUSG00000051003	Olfr161	olfactory receptor 161
chr16	3344823	3344912	90	91	3344880	40	5.8942	2.20894	3.20759	LN-1_ss_peak_8221	Distal Intergenic	16	3592398	3593339	942	1	258859	uc007xyl.1	-247486	ENSMUSG00000051003	Olfr161	olfactory receptor 161
chr16	3345129	3345256	128	129	3345176	44	7.49422	2.42444	4.71473	LN-1_ss_peak_8222	Distal Intergenic	16	3592398	3593339	942	1	258859	uc007xyl.1	-247142	ENSMUSG00000051003	Olfr161	olfactory receptor 161
chr16	3345579	3345708	130	131	3345629	49	9.70115	2.69383	6.81855	LN-1_ss_peak_8223	Distal Intergenic	16	3592398	3593339	942	1	258859	uc007xyl.1	-246690	ENSMUSG00000051003	Olfr161	olfactory receptor 161
chr16	3345599	3345707	109	110	3345631	46	7.45192	2.36876	4.6584	LN-3_peak_9986	Distal Intergenic	16	3592398	3593339	942	1	258859	uc007xyl.1	-246691	ENSMUSG00000051003	Olfr161	olfactory receptor 161
chr16	3346607	3346748	142	143	3346708	47	8.79205	2.58607	5.94932	LN-1_ss_peak_8224	Distal Intergenic	16	3592398	3593339	942	1	258859	uc007xyl.1	-245650	ENSMUSG00000051003	Olfr161	olfactory receptor 161
chr16	3346683	3346741	59	60	3346726	40	5.17492	2.06637	2.5514	LN-3_peak_9987	Distal Intergenic	16	3592398	3593339	942	1	258859	uc007xyl.1	-245657	ENSMUSG00000051003	Olfr161	olfactory receptor 161
chr16	3349853	3350517	665	666	3349977	294	113.655	5.32511	109.35	LN-1_ss_peak_8225a	Distal Intergenic	16	3592398	3593339	942	1	258859	uc007xyl.1	-241881	ENSMUSG00000051003	Olfr161	olfactory receptor 161
chr16	3349853	3350517	665	666	3350161	198	33.6568	2.70636	30.1358	LN-1_ss_peak_8225b	Distal Intergenic	16	3592398	3593339	942	1	258859	uc007xyl.1	-241881	ENSMUSG00000051003	Olfr161	olfactory receptor 161
chr16	3349853	3350517	665	666	3350311	400	192.875	6.95402	188.274	LN-1_ss_peak_8225c	Distal Intergenic	16	3592398	3593339	942	1	258859	uc007xyl.1	-241881	ENSMUSG00000051003	Olfr161	olfactory receptor 161
chr16	3349853	3350522	670	671	3349986	277	94.6608	4.68645	90.5609	LN-3_peak_9988a	Distal Intergenic	16	3592398	3593339	942	1	258859	uc007xyl.1	-241876	ENSMUSG00000051003	Olfr161	olfactory receptor 161
chr16	3349853	3350522	670	671	3350312	401	192.875	6.93259	188.411	LN-3_peak_9988b	Distal Intergenic	16	3592398	3593339	942	1	258859	uc007xyl.1	-241876	ENSMUSG00000051003	Olfr161	olfactory receptor 161
chr16	3351109	3351594	486	487	3351380	165	93.5317	8.25705	89.3541	LN-1_ss_peak_8226a	Distal Intergenic	16	3592398	3593339	942	1	258859	uc007xyl.1	-240804	ENSMUSG00000051003	Olfr161	olfactory receptor 161
chr16	3351109	3351594	486	487	3351503	151	75.9535	6.99719	71.903	LN-1_ss_peak_8226b	Distal Intergenic	16	3592398	3593339	942	1	258859	uc007xyl.1	-240804	ENSMUSG00000051003	Olfr161	olfactory receptor 161
chr16	3351115	3351594	480	481	3351393	150	77.1179	7.19204	73.1103	LN-3_peak_9989a	Distal Intergenic	16	3592398	3593339	942	1	258859	uc007xyl.1	-240804	ENSMUSG00000051003	Olfr161	olfactory receptor 161
chr16	3351115	3351594	480	481	3351497	151	63.9733	5.70125	60.0592	LN-3_peak_9989b	Distal Intergenic	16	3592398	3593339	942	1	258859	uc007xyl.1	-240804	ENSMUSG00000051003	Olfr161	olfactory receptor 161
chr16	3351654	3351983	330	331	3351863	128	64.7137	6.95007	60.7595	LN-1_ss_peak_8227	Distal Intergenic	16	3592398	3593339	942	1	258859	uc007xyl.1	-240415	ENSMUSG00000051003	Olfr161	olfactory receptor 161
chr16	3351665	3351962	298	299	3351851	121	55.5409	6.1487	51.7048	LN-3_peak_9990	Distal Intergenic	16	3592398	3593339	942	1	258859	uc007xyl.1	-240436	ENSMUSG00000051003	Olfr161	olfactory receptor 161
chr16	3352705	3352981	277	278	3352732	111	36.0894	4.26567	32.5191	LN-1_ss_peak_8228	Distal Intergenic	16	3592398	3593339	942	1	258859	uc007xyl.1	-239417	ENSMUSG00000051003	Olfr161	olfactory receptor 161
chr16	3352707	3352958	252	253	3352734	92	27.2969	3.87585	23.8993	LN-3_peak_9991	Distal Intergenic	16	3592398	3593339	942	1	258859	uc007xyl.1	-239440	ENSMUSG00000051003	Olfr161	olfactory receptor 161
chr16	3390341	3390480	140	141	3390410	53	11.6189	2.90933	8.66054	LN-1_ss_peak_8229	Distal Intergenic	16	3592398	3593339	942	1	258859	uc007xyl.1	-201918	ENSMUSG00000051003	Olfr161	olfactory receptor 161
chr16	3390357	3390436	80	81	3390391	43	6.27113	2.21756	3.5545	LN-3_peak_9992	Distal Intergenic	16	3592398	3593339	942	1	258859	uc007xyl.1	-201962	ENSMUSG00000051003	Olfr161	olfactory receptor 161
chr16	3390802	3390961	160	161	3390899	51	10.6439	2.80158	7.72291	LN-1_ss_peak_8230	Distal Intergenic	16	3592398	3593339	942	1	258859	uc007xyl.1	-201437	ENSMUSG00000051003	Olfr161	olfactory receptor 161
chr16	3390846	3390923	78	79	3390913	47	7.86345	2.41916	5.0466	LN-3_peak_9993	Distal Intergenic	16	3592398	3593339	942	1	258859	uc007xyl.1	-201475	ENSMUSG00000051003	Olfr161	olfactory receptor 161
chr16	3453647	3453711	65	66	3453673	42	5.89608	2.16716	3.20841	LN-3_peak_9994	Distal Intergenic	16	3592398	3593339	942	1	258859	uc007xyl.1	-138687	ENSMUSG00000051003	Olfr161	olfactory receptor 161
chr16	3472122	3472270	149	150	3472186	40	5.8942	2.20894	3.20759	LN-1_ss_peak_8231	Distal Intergenic	16	3592398	3593339	942	1	258859	uc007xyl.1	-120128	ENSMUSG00000051003	Olfr161	olfactory receptor 161
chr16	3496267	3496340	74	75	3496303	41	6.27965	2.26281	3.56868	LN-1_ss_peak_8232	Distal Intergenic	16	3592398	3593339	942	1	258859	uc007xyl.1	-96058	ENSMUSG00000051003	Olfr161	olfactory receptor 161
chr16	3522923	3523010	88	89	3522953	44	6.65558	2.26796	3.91197	LN-3_peak_9995	Distal Intergenic	16	3592398	3593339	942	1	258859	uc007xyl.1	-69388	ENSMUSG00000051003	Olfr161	olfactory receptor 161
chr16	3603163	3603355	193	194	3603262	54	10.9787	2.77195	8.01943	LN-3_peak_9996	Distal Intergenic	16	3592398	3593339	942	1	258859	uc007xyl.1	10765	ENSMUSG00000051003	Olfr161	olfactory receptor 161
chr16	3631511	3631675	165	166	3631557	44	6.65558	2.26796	3.91197	LN-3_peak_9997	Distal Intergenic	16	3592398	3593339	942	1	258859	uc007xyl.1	39113	ENSMUSG00000051003	Olfr161	olfactory receptor 161
chr16	5644717	5644833	117	118	5644777	48	9.24232	2.63995	6.37951	LN-1_ss_peak_8235	Distal Intergenic	16	5884793	7412480	1527688	1	268859	uc007ycb.2	-239960	ENSMUSG00000008658	Rbfox1	RNA binding protein, fox-1 homolog (C. elegans) 1
chr16	7027004	7027075	72	73	7027053	42	5.89608	2.16716	3.20841	LN-3_peak_10015	Intron (uc007ycb.2/268859, intron 4 of 15)	16	7069835	7412480	342646	1	268859	uc007ycf.2	-42760	ENSMUSG00000008658	Rbfox1	RNA binding protein, fox-1 homolog (C. elegans) 1
chr16	7755577	7755747	171	172	7755601	45	7.91782	2.47832	5.11681	LN-1_ss_peak_8236	Distal Intergenic	16	8409276	8425136	15861	2	74720	uc007yck.1	669389	ENSMUSG00000022715	Tmem114	transmembrane protein 114
chr16	7755577	7755720	144	145	7755601	42	5.89608	2.16716	3.20841	LN-3_peak_10016	Distal Intergenic	16	8409276	8425136	15861	2	74720	uc007yck.1	669416	ENSMUSG00000022715	Tmem114	transmembrane protein 114
chr16	7756771	7756906	136	137	7756825	48	8.28367	2.46956	5.44434	LN-3_peak_10017	Distal Intergenic	16	8409276	8425136	15861	2	74720	uc007yck.1	668230	ENSMUSG00000022715	Tmem114	transmembrane protein 114
chr16	7756791	7756891	101	102	7756843	40	5.8942	2.20894	3.20759	LN-1_ss_peak_8237	Distal Intergenic	16	8409276	8425136	15861	2	74720	uc007yck.1	668245	ENSMUSG00000022715	Tmem114	transmembrane protein 114
chr16	7937731	7937926	196	197	7937796	46	8.35049	2.5322	5.52831	LN-1_ss_peak_8238	Distal Intergenic	16	8409276	8425136	15861	2	74720	uc007yck.1	487210	ENSMUSG00000022715	Tmem114	transmembrane protein 114
chr16	7938018	7938265	248	249	7938047	42	6.67494	2.31669	3.94057	LN-1_ss_peak_8239	Distal Intergenic	16	8409276	8425136	15861	2	74720	uc007yck.1	486871	ENSMUSG00000022715	Tmem114	transmembrane protein 114
chr16	7938024	7938268	245	246	7938140	52	10.0483	2.67116	7.12673	LN-3_peak_10018	Distal Intergenic	16	8409276	8425136	15861	2	74720	uc007yck.1	486868	ENSMUSG00000022715	Tmem114	transmembrane protein 114
chr16	7957043	7957345	303	304	7957193	138	73.5592	7.48883	69.5272	LN-1_ss_peak_8240	Distal Intergenic	16	8409276	8425136	15861	2	74720	uc007yck.1	467791	ENSMUSG00000022715	Tmem114	transmembrane protein 114
chr16	7957045	7957337	293	294	7957196	125	58.8234	6.35029	54.9543	LN-3_peak_10019	Distal Intergenic	16	8409276	8425136	15861	2	74720	uc007yck.1	467799	ENSMUSG00000022715	Tmem114	transmembrane protein 114
chr16	8084601	8084789	189	190	8084730	50	9.14953	2.57036	6.26788	LN-3_peak_10020	Distal Intergenic	16	8409276	8425136	15861	2	74720	uc007yck.1	340347	ENSMUSG00000022715	Tmem114	transmembrane protein 114
chr16	8084603	8084792	190	191	8084685	46	8.35049	2.5322	5.52831	LN-1_ss_peak_8241	Distal Intergenic	16	8409276	8425136	15861	2	74720	uc007yck.1	340344	ENSMUSG00000022715	Tmem114	transmembrane protein 114
chr16	8110956	8111093	138	139	8110984	46	7.45192	2.36876	4.6584	LN-3_peak_10021	Distal Intergenic	16	8409276	8425136	15861	2	74720	uc007yck.1	314043	ENSMUSG00000022715	Tmem114	transmembrane protein 114
chr16	8282791	8283045	255	256	8282926	93	36.5869	5.06439	33.0058	LN-1_ss_peak_8242	Distal Intergenic	16	8409276	8425136	15861	2	74720	uc007yck.1	142091	ENSMUSG00000022715	Tmem114	transmembrane protein 114
chr16	8282796	8283009	214	215	8282923	81	26.1888	4.13273	22.809	LN-3_peak_10022	Distal Intergenic	16	8409276	8425136	15861	2	74720	uc007yck.1	142127	ENSMUSG00000022715	Tmem114	transmembrane protein 114
chr16	8437463	8437717	255	256	8437560	61	15.8216	3.34034	12.7217	LN-1_ss_peak_8243	Distal Intergenic	16	8409276	8425136	15861	2	74720	uc007yck.1	-12327	ENSMUSG00000022715	Tmem114	transmembrane protein 114
chr16	8437463	8437715	253	254	8437577	51	9.59487	2.62076	6.69294	LN-3_peak_10023	Distal Intergenic	16	8409276	8425136	15861	2	74720	uc007yck.1	-12327	ENSMUSG00000022715	Tmem114	transmembrane protein 114
chr16	9544489	9544667	179	180	9544531	43	7.07986	2.37057	4.3226	LN-1_ss_peak_8244	Distal Intergenic	16	9577710	9992533	414824	2	14811	uc007ydc.1	447866	ENSMUSG00000059003	Grin2a	glutamate receptor, ionotropic, NMDA2A (epsilon 1)
chr16	9544517	9544698	182	183	9544610	55	11.4555	2.82235	8.47772	LN-3_peak_10028	Distal Intergenic	16	9577710	9992533	414824	2	14811	uc007ydc.1	447835	ENSMUSG00000059003	Grin2a	glutamate receptor, ionotropic, NMDA2A (epsilon 1)
chr16	9934602	9934654	53	54	9934630	42	5.89608	2.16716	3.20841	LN-3_peak_10029	Intron (uc007ydc.1/14811, intron 11 of 11)	16	9577710	9992533	414824	2	14811	uc007ydc.1	57879	ENSMUSG00000059003	Grin2a	glutamate receptor, ionotropic, NMDA2A (epsilon 1)
chr16	10975087	10975205	119	120	10975130	94	26.7734	3.75082	23.3882	LN-3_peak_10033	Intron (uc007yen.2/56722, intron 3 of 3)	16	10959273	10993121	33849	2	56722	uc007yen.2	17916	ENSMUSG00000022500	Litaf	LPS-induced TN factor
chr16	10975095	10975205	111	112	10975125	82	15.7784	2.78356	12.6922	LN-1_ss_peak_8245	Intron (uc007yen.2/56722, intron 3 of 3)	16	10959273	10993121	33849	2	56722	uc007yen.2	17916	ENSMUSG00000022500	Litaf	LPS-induced TN factor
chr16	11054974	11055115	142	143	11055034	44	7.49422	2.42444	4.71473	LN-1_ss_peak_8246	Distal Intergenic	16	11060945	11074986	14042	1	20621	uc007yeq.3	-5830	ENSMUSG00000037972	Snn	stannin
chr16	11061721	11061773	53	54	11061722	40	5.17492	2.06637	2.5514	LN-3_peak_10034	Promoter (<=1kb)	16	11060945	11074986	14042	1	20621	uc007yeq.3	776	ENSMUSG00000037972	Snn	stannin
chr16	11143933	11144304	372	373	11144112	735	187.383	3.69315	182.935	LN-3_peak_10035	Intron (uc033gxp.1/106205, intron 4 of 22)	16	11074911	11134532	59622	2	106200	uc007yet.1	-9401	ENSMUSG00000022498	Txndc11	thioredoxin domain containing 11
chr16	11143972	11144290	319	320	11144162	532	108.17	3.11119	103.897	LN-1_ss_peak_8247	Intron (uc033gxp.1/106205, intron 4 of 22)	16	11074911	11134532	59622	2	106200	uc007yet.1	-9440	ENSMUSG00000022498	Txndc11	thioredoxin domain containing 11
chr16	12329811	12329979	169	170	12329931	50	9.14953	2.57036	6.26788	LN-3_peak_10037	Distal Intergenic	16	11984113	11995390	11278	1	72555	uc007yfr.1	345698	ENSMUSG00000022494	Shisa9	shisa family member 9
chr16	12345353	12345512	160	161	12345366	52	11.1274	2.85545	8.18758	LN-1_ss_peak_8248	Distal Intergenic	16	11984113	11995390	11278	1	72555	uc007yfr.1	361240	ENSMUSG00000022494	Shisa9	shisa family member 9
chr16	12345353	12345503	151	152	12345412	47	7.86345	2.41916	5.0466	LN-3_peak_10038	Distal Intergenic	16	11984113	11995390	11278	1	72555	uc007yfr.1	361240	ENSMUSG00000022494	Shisa9	shisa family member 9
chr16	12540404	12540475	72	73	12540460	42	6.67494	2.31669	3.94057	LN-1_ss_peak_8249	Distal Intergenic	16	12811390	12848653	37264	1	75493	uc007yfu.1	-270915	ENSMUSG00000101565	1700003L19Rik	RIKEN cDNA 1700003L19 gene
chr16	12596084	12596321	238	239	12596180	95	35.6743	4.83832	32.1141	LN-3_peak_10039	Distal Intergenic	16	12811390	12848653	37264	1	75493	uc007yfu.1	-215069	ENSMUSG00000101565	1700003L19Rik	RIKEN cDNA 1700003L19 gene
chr16	12596120	12596287	168	169	12596179	57	13.6618	3.12484	10.6312	LN-1_ss_peak_8250	Distal Intergenic	16	12811390	12848653	37264	1	75493	uc007yfu.1	-215103	ENSMUSG00000101565	1700003L19Rik	RIKEN cDNA 1700003L19 gene
chr16	12625113	12625285	173	174	12625213	61	14.4703	3.12475	11.3881	LN-3_peak_10040	Distal Intergenic	16	12811390	12848653	37264	1	75493	uc007yfu.1	-186105	ENSMUSG00000101565	1700003L19Rik	RIKEN cDNA 1700003L19 gene
chr16	12625133	12625267	135	136	12625216	47	8.79205	2.58607	5.94932	LN-1_ss_peak_8251	Distal Intergenic	16	12811390	12848653	37264	1	75493	uc007yfu.1	-186123	ENSMUSG00000101565	1700003L19Rik	RIKEN cDNA 1700003L19 gene
chr16	12829480	12829530	51	52	12829484	40	5.17492	2.06637	2.5514	LN-3_peak_10041	Intron (uc007yfu.1/75493, intron 3 of 4)	16	12811390	12848653	37264	1	75493	uc007yfu.1	18090	ENSMUSG00000101565	1700003L19Rik	RIKEN cDNA 1700003L19 gene
chr16	13260296	13260381	86	87	13260343	41	5.53061	2.11676	2.8739	LN-3_peak_10042	Intron (uc007yfy.2/239719, intron 1 of 16)	16	13256481	13417529	161049	1	239719	uc007yfy.2	3815	ENSMUSG00000009569	Mkl2	MKL/myocardin-like 2
chr16	13312513	13312795	283	284	13312615	65	18.0911	3.55585	14.9252	LN-1_ss_peak_8252	Intron (uc007yfy.2/239719, intron 2 of 16)	16	13358421	13417529	59109	1	239719	uc007yga.2	-45626	ENSMUSG00000009569	Mkl2	MKL/myocardin-like 2
chr16	13312525	13312788	264	265	13312616	72	20.6226	3.67914	17.3686	LN-3_peak_10043	Intron (uc007yfy.2/239719, intron 2 of 16)	16	13358421	13417529	59109	1	239719	uc007yga.2	-45633	ENSMUSG00000009569	Mkl2	MKL/myocardin-like 2
chr16	14690561	14690706	146	147	14690624	53	11.6189	2.90933	8.66054	LN-1_ss_peak_8253	Distal Intergenic	16	14705859	14709382	3524	1	20583	uc007yhm.1	-15153	ENSMUSG00000022676	Snai2	snail family zinc finger 2
chr16	14690562	14690732	171	172	14690622	58	12.9306	2.97355	9.89968	LN-3_peak_10047	Distal Intergenic	16	14705859	14709382	3524	1	20583	uc007yhm.1	-15127	ENSMUSG00000022676	Snai2	snail family zinc finger 2
chr16	14693494	14693686	193	194	14693635	56	11.9399	2.87275	8.94408	LN-3_peak_10048	Distal Intergenic	16	14705859	14709382	3524	1	20583	uc007yhm.1	-12173	ENSMUSG00000022676	Snai2	snail family zinc finger 2
chr16	14693496	14693660	165	166	14693608	48	9.24232	2.63995	6.37951	LN-1_ss_peak_8254	Distal Intergenic	16	14705859	14709382	3524	1	20583	uc007yhm.1	-12199	ENSMUSG00000022676	Snai2	snail family zinc finger 2
chr16	14875076	14875232	157	158	14875162	47	8.79205	2.58607	5.94932	LN-1_ss_peak_8255	Distal Intergenic	16	14906646	14924522	17877	1	66793	uc007yhn.1	-31414	ENSMUSG00000068617	Efcab1	EF hand calcium binding domain 1
chr16	15227182	15227327	146	147	15227229	43	6.27113	2.21756	3.5545	LN-3_peak_10049	Distal Intergenic	16	14906646	14924522	17877	1	66793	uc007yhn.1	320536	ENSMUSG00000068617	Efcab1	EF hand calcium binding domain 1
chr16	15227213	15227344	132	133	15227287	40	5.8942	2.20894	3.20759	LN-1_ss_peak_8256	Distal Intergenic	16	14906646	14924522	17877	1	66793	uc007yhn.1	320567	ENSMUSG00000068617	Efcab1	EF hand calcium binding domain 1
chr16	15406671	15406744	74	75	15406709	44	7.49422	2.42444	4.71473	LN-1_ss_peak_8257	Distal Intergenic	16	15550986	15594518	43533	2	70620	uc007yhp.2	187774	ENSMUSG00000022674	Ube2v2	ubiquitin-conjugating enzyme E2 variant 2
chr16	15406684	15406762	79	80	15406715	44	6.65558	2.26796	3.91197	LN-3_peak_10050	Distal Intergenic	16	15550986	15594518	43533	2	70620	uc007yhp.2	187756	ENSMUSG00000022674	Ube2v2	ubiquitin-conjugating enzyme E2 variant 2
chr16	15439249	15439438	190	191	15439341	53	11.6189	2.90933	8.66054	LN-1_ss_peak_8258	Distal Intergenic	16	15550986	15594518	43533	2	70620	uc007yhp.2	155080	ENSMUSG00000022674	Ube2v2	ubiquitin-conjugating enzyme E2 variant 2
chr16	15439249	15439411	163	164	15439304	42	5.89608	2.16716	3.20841	LN-3_peak_10051	Distal Intergenic	16	15550986	15594518	43533	2	70620	uc007yhp.2	155107	ENSMUSG00000022674	Ube2v2	ubiquitin-conjugating enzyme E2 variant 2
chr16	15444382	15444459	78	79	15444421	39	5.51879	2.15506	2.85754	LN-1_ss_peak_8259	Distal Intergenic	16	15550986	15594518	43533	2	70620	uc007yhp.2	150059	ENSMUSG00000022674	Ube2v2	ubiquitin-conjugating enzyme E2 variant 2
chr16	15508981	15509184	204	205	15509066	68	18.2976	3.47754	15.104	LN-3_peak_10052	Distal Intergenic	16	15550986	15594518	43533	2	70620	uc007yhp.2	85334	ENSMUSG00000022674	Ube2v2	ubiquitin-conjugating enzyme E2 variant 2
chr16	15509030	15509103	74	75	15509068	40	5.8942	2.20894	3.20759	LN-1_ss_peak_8260	Distal Intergenic	16	15550986	15594518	43533	2	70620	uc007yhp.2	85415	ENSMUSG00000022674	Ube2v2	ubiquitin-conjugating enzyme E2 variant 2
chr16	16178979	16179162	184	185	16179085	68	19.8613	3.71748	16.6476	LN-1_ss_peak_8261	Distal Intergenic	16	15889225	16146851	257627	2	224008	uc007yhz.2	-32128	ENSMUSG00000041974	Spidr	scaffolding protein involved in DNA repair
chr16	16178998	16179151	154	155	16179088	50	9.14953	2.57036	6.26788	LN-3_peak_10053	Distal Intergenic	16	15889225	16146851	257627	2	224008	uc007yhz.2	-32147	ENSMUSG00000041974	Spidr	scaffolding protein involved in DNA repair
chr16	16622991	16623183	193	194	16623086	54	12.1183	2.96321	9.14136	LN-1_ss_peak_8262	Distal Intergenic	16	16462001	16600551	138551	2	224014	uc007yiv.1	-22440	ENSMUSG00000022788	Fgd4	FYVE, RhoGEF and PH domain containing 4
chr16	16623015	16623201	187	188	16623070	53	10.5096	2.72155	7.56896	LN-3_peak_10054	Distal Intergenic	16	16462001	16600551	138551	2	224014	uc007yiv.1	-22464	ENSMUSG00000022788	Fgd4	FYVE, RhoGEF and PH domain containing 4
chr16	16801413	16801777	365	366	16801661	64	17.5138	3.50197	14.3642	LN-1_ss_peak_8263	Intron (uc007yjb.2/50525, intron 9 of 10)	16	16819713	16820196	484	2	665562	uc033gxy.1	18419	NA	Rpl31-ps12	ribosomal protein L31, pseudogene 1 2
chr16	16801413	16801781	369	370	16801453	66	17.1718	3.37674	14.009	LN-3_peak_10055	Intron (uc007yjb.2/50525, intron 9 of 10)	16	16819713	16820196	484	2	665562	uc033gxy.1	18415	NA	Rpl31-ps12	ribosomal protein L31, pseudogene 1 2
chr16	17222215	17222454	240	241	17222359	237	168.52	11.995	164.126	LN-3_peak_10062	Distal Intergenic	16	17233587	17263430	29844	1	58180	uc007yko.1	-11133	ENSMUSG00000050240	Hic2	hypermethylated in cancer 2
chr16	17222285	17222443	159	160	17222360	190	124.143	10.2904	119.782	LN-1_ss_peak_8264	Distal Intergenic	16	17233587	17263430	29844	1	58180	uc007yko.1	-11144	ENSMUSG00000050240	Hic2	hypermethylated in cancer 2
chr16	17440548	17440791	244	245	17440705	70	21.0725	3.82523	17.8269	LN-1_ss_peak_8265	Distal Intergenic	16	17451985	17487440	35456	1	12929	uc007ykv.2	-11194	ENSMUSG00000006134	Crkl	v-crk avian sarcoma virus CT10 oncogene homolog-like
chr16	17440556	17440814	259	260	17440684	72	20.6226	3.67914	17.3686	LN-3_peak_10064	Distal Intergenic	16	17451985	17487440	35456	1	12929	uc007ykv.2	-11171	ENSMUSG00000006134	Crkl	v-crk avian sarcoma virus CT10 oncogene homolog-like
chr16	18011763	18011915	153	154	18011829	45	7.04924	2.31836	4.28016	LN-3_peak_10073	Distal Intergenic	16	17980565	17981080	516	1	22363	uc007ymq.1	31198	ENSMUSG00000059280	Vpreb2	pre-B lymphocyte gene 2
chr16	18013875	18014111	237	238	18013976	81	26.1888	4.13273	22.809	LN-3_peak_10074	Distal Intergenic	16	17980565	17981080	516	1	22363	uc007ymq.1	33310	ENSMUSG00000059280	Vpreb2	pre-B lymphocyte gene 2
chr16	18013904	18014112	209	210	18013974	64	17.5138	3.50197	14.3642	LN-1_ss_peak_8267	Distal Intergenic	16	17980565	17981080	516	1	22363	uc007ymq.1	33339	ENSMUSG00000059280	Vpreb2	pre-B lymphocyte gene 2
chr16	18014621	18014846	226	227	18014737	62	16.3789	3.39422	13.2623	LN-1_ss_peak_8268	Distal Intergenic	16	17980565	17981080	516	1	22363	uc007ymq.1	34056	ENSMUSG00000059280	Vpreb2	pre-B lymphocyte gene 2
chr16	18014689	18014888	200	201	18014752	61	14.4703	3.12475	11.3881	LN-3_peak_10075	Distal Intergenic	16	17980565	17981080	516	1	22363	uc007ymq.1	34124	ENSMUSG00000059280	Vpreb2	pre-B lymphocyte gene 2
chr16	18015124	18015305	182	183	18015211	48	9.24232	2.63995	6.37951	LN-1_ss_peak_8269	Distal Intergenic	16	17980565	17981080	516	1	22363	uc007ymq.1	34559	ENSMUSG00000059280	Vpreb2	pre-B lymphocyte gene 2
chr16	18015149	18015351	203	204	18015270	51	9.59487	2.62076	6.69294	LN-3_peak_10076	Distal Intergenic	16	17980565	17981080	516	1	22363	uc007ymq.1	34584	ENSMUSG00000059280	Vpreb2	pre-B lymphocyte gene 2
chr16	18015622	18015718	97	98	18015625	40	5.17492	2.06637	2.5514	LN-3_peak_10077	Distal Intergenic	16	17980565	17981080	516	1	22363	uc007ymq.1	35057	ENSMUSG00000059280	Vpreb2	pre-B lymphocyte gene 2
chr16	18958309	18958641	333	334	18958485	161	74.3501	6.32601	70.3128	LN-1_ss_peak_8272	Intron (uc007yoq.1/15260, intron 24 of 24)	16	18877037	18928011	50975	1	15260	uc007yor.1	81272	ENSMUSG00000022702	Hira	histone cell cycle regulator
chr16	18958327	18958637	311	312	18958488	169	80.8614	6.62483	76.8319	LN-3_peak_10088	Intron (uc007yoq.1/15260, intron 24 of 24)	16	18877037	18928011	50975	1	15260	uc007yor.1	81290	ENSMUSG00000022702	Hira	histone cell cycle regulator
chr16	18978188	18978313	126	127	18978237	46	8.35049	2.5322	5.52831	LN-1_ss_peak_8273	Distal Intergenic	16	18877037	18928011	50975	1	15260	uc007yor.1	101151	ENSMUSG00000022702	Hira	histone cell cycle regulator
chr16	19119839	19120093	255	256	19119948	100	41.8197	5.44153	38.1492	LN-1_ss_peak_8274	Intron (uc029swm.1/uc029swm.1, intron 6 of 14)	16	19285794	19286741	948	2	258443	uc007yot.1	166648	ENSMUSG00000050742	Olfr164	olfactory receptor 164
chr16	19119882	19120076	195	196	19119948	64	16.0715	3.27595	12.9402	LN-3_peak_10089	Intron (uc029swm.1/uc029swm.1, intron 6 of 14)	16	19285794	19286741	948	2	258443	uc007yot.1	166665	ENSMUSG00000050742	Olfr164	olfactory receptor 164
chr16	19143132	19143319	188	189	19143302	57	13.6618	3.12484	10.6312	LN-1_ss_peak_8275	Intron (uc029swm.1/uc029swm.1, intron 6 of 14)	16	19285794	19286741	948	2	258443	uc007yot.1	143422	ENSMUSG00000050742	Olfr164	olfactory receptor 164
chr16	19143157	19143319	163	164	19143302	50	9.14953	2.57036	6.26788	LN-3_peak_10090	Intron (uc029swm.1/uc029swm.1, intron 6 of 14)	16	19285794	19286741	948	2	258443	uc007yot.1	143422	ENSMUSG00000050742	Olfr164	olfactory receptor 164
chr16	19345870	19346018	149	150	19345933	58	14.1911	3.17871	11.1426	LN-1_ss_peak_8276	Distal Intergenic	16	19285794	19286741	948	2	258443	uc007yot.1	-59129	ENSMUSG00000050742	Olfr164	olfactory receptor 164
chr16	19345870	19346016	147	148	19345935	51	9.59487	2.62076	6.69294	LN-3_peak_10091	Distal Intergenic	16	19285794	19286741	948	2	258443	uc007yot.1	-59129	ENSMUSG00000050742	Olfr164	olfactory receptor 164
chr16	19601426	19601689	264	265	19601463	40	5.8942	2.20894	3.20759	LN-1_ss_peak_8281a	Distal Intergenic	16	19605725	19606666	942	2	258959	uc007yoz.1	4977	ENSMUSG00000062245	Olfr170	olfactory receptor 170
chr16	19601426	19601689	264	265	19601587	44	7.49422	2.42444	4.71473	LN-1_ss_peak_8281b	Distal Intergenic	16	19605725	19606666	942	2	258959	uc007yoz.1	4977	ENSMUSG00000062245	Olfr170	olfactory receptor 170
chr16	19601509	19601711	203	204	19601601	55	11.4555	2.82235	8.47772	LN-3_peak_10092	Distal Intergenic	16	19605725	19606666	942	2	258959	uc007yoz.1	4955	ENSMUSG00000062245	Olfr170	olfactory receptor 170
chr16	20928783	20928925	143	144	20928810	40	5.17492	2.06637	2.5514	LN-3_peak_10093	Distal Intergenic	16	20724454	20734511	10058	2	21832	uc007yrb.1	-194272	ENSMUSG00000022847	Thpo	thrombopoietin
chr16	20928886	20929037	152	153	20928965	39	5.51879	2.15506	2.85754	LN-1_ss_peak_8283	Distal Intergenic	16	20724454	20734511	10058	2	21832	uc007yrb.1	-194375	ENSMUSG00000022847	Thpo	thrombopoietin
chr16	20938508	20938640	133	134	20938541	43	6.27113	2.21756	3.5545	LN-3_peak_10094	Distal Intergenic	16	20724454	20734511	10058	2	21832	uc007yrb.1	-203997	ENSMUSG00000022847	Thpo	thrombopoietin
chr16	21088700	21088953	254	255	21088713	166	99.9162	8.99738	95.6941	LN-1_ss_peak_8284	Distal Intergenic	16	21152659	21153944	1286	2	66561	uc007yrf.2	64991	ENSMUSG00000090356	Teddm3	transmembrane epididymal family member 3
chr16	21088700	21088961	262	263	21088725	185	113.849	9.37424	109.663	LN-3_peak_10095	Distal Intergenic	16	21152659	21153944	1286	2	66561	uc007yrf.2	64983	ENSMUSG00000090356	Teddm3	transmembrane epididymal family member 3
chr16	21744917	21745053	137	138	21745003	49	8.71242	2.51996	5.85148	LN-3_peak_10097	Distal Intergenic	16	21761285	21787834	26550	2	74147	uc007yrm.2	42781	ENSMUSG00000022853	Ehhadh	enoyl-Coenzyme A, hydratase/3-hydroxyacyl Coenzyme A dehydrogenase
chr16	21745276	21745388	113	114	21745309	41	6.27965	2.26281	3.56868	LN-1_ss_peak_8285	Distal Intergenic	16	21761285	21787834	26550	2	74147	uc007yrm.2	42446	ENSMUSG00000022853	Ehhadh	enoyl-Coenzyme A, hydratase/3-hydroxyacyl Coenzyme A dehydrogenase
chr16	21745294	21745362	69	70	21745346	42	5.89608	2.16716	3.20841	LN-3_peak_10098	Distal Intergenic	16	21761285	21787834	26550	2	74147	uc007yrm.2	42472	ENSMUSG00000022853	Ehhadh	enoyl-Coenzyme A, hydratase/3-hydroxyacyl Coenzyme A dehydrogenase
chr16	21750109	21750282	174	175	21750213	63	16.943	3.4481	13.81	LN-1_ss_peak_8286	Distal Intergenic	16	21761285	21787834	26550	2	74147	uc007yrm.2	37552	ENSMUSG00000022853	Ehhadh	enoyl-Coenzyme A, hydratase/3-hydroxyacyl Coenzyme A dehydrogenase
chr16	21750110	21750298	189	190	21750215	71	20.0323	3.62874	16.7933	LN-3_peak_10099	Distal Intergenic	16	21761285	21787834	26550	2	74147	uc007yrm.2	37536	ENSMUSG00000022853	Ehhadh	enoyl-Coenzyme A, hydratase/3-hydroxyacyl Coenzyme A dehydrogenase
chr16	22785410	22785486	77	78	22785429	37	4.799	2.04731	2.19239	LN-1_ss_peak_8287	Distal Intergenic	16	22805203	22811410	6208	2	12970	uc007ysj.2	25924	ENSMUSG00000033501	Crygs	crystallin, gamma S
chr16	22797834	22797899	66	67	22797851	37	4.799	2.04731	2.19239	LN-1_ss_peak_8288	Distal Intergenic	16	22805203	22811410	6208	2	12970	uc007ysj.2	13511	ENSMUSG00000033501	Crygs	crystallin, gamma S
chr16	22804226	22804285	60	61	22804233	39	4.82921	2.01597	2.24186	LN-3_peak_10113	Downstream (<1kb)	16	22805203	22811410	6208	2	12970	uc007ysj.2	7125	ENSMUSG00000033501	Crygs	crystallin, gamma S
chr16	22821807	22822049	243	244	22821883	47	7.86345	2.41916	5.0466	LN-3_peak_10114	Intron (uc007ysk.2/70573, intron 2 of 7)	16	22818381	22826132	7752	2	70573	uc012ado.1	4083	ENSMUSG00000004462	Tbccd1	TBCC domain containing 1
chr16	22831193	22831490	298	299	22831273	48	8.28367	2.46956	5.44434	LN-3_peak_10115	Intron (uc007ysk.2/70573, intron 5 of 7)	16	22818381	22826132	7752	2	70573	uc012ado.1	-5061	ENSMUSG00000004462	Tbccd1	TBCC domain containing 1
chr16	22836550	22836647	98	99	22836576	40	5.17492	2.06637	2.5514	LN-3_peak_10116	Intron (uc007ysk.2/70573, intron 6 of 7)	16	22818381	22826132	7752	2	70573	uc012ado.1	-10418	ENSMUSG00000004462	Tbccd1	TBCC domain containing 1
chr16	22840841	22840921	81	82	22840897	41	5.53061	2.11676	2.8739	LN-3_peak_10117	Intron (uc007ysk.2/70573, intron 6 of 7)	16	22818381	22826132	7752	2	70573	uc012ado.1	-14709	ENSMUSG00000004462	Tbccd1	TBCC domain containing 1
chr16	22841054	22841253	200	201	22841141	46	7.45192	2.36876	4.6584	LN-3_peak_10118	Intron (uc007ysk.2/70573, intron 6 of 7)	16	22818381	22826132	7752	2	70573	uc012ado.1	-14922	ENSMUSG00000004462	Tbccd1	TBCC domain containing 1
chr16	22841999	22842079	81	82	22842044	41	5.53061	2.11676	2.8739	LN-3_peak_10119	5' UTR	16	22838469	22857544	19076	2	70573	uc007ysn.1	15465	ENSMUSG00000004462	Tbccd1	TBCC domain containing 1
chr16	22843056	22843143	88	89	22843103	40	5.8942	2.20894	3.20759	LN-1_ss_peak_8289	Intron (uc007ysk.2/70573, intron 7 of 7)	16	22838469	22857544	19076	2	70573	uc007ysn.1	14401	ENSMUSG00000004462	Tbccd1	TBCC domain containing 1
chr16	22845635	22845721	87	88	22845647	37	4.799	2.04731	2.19239	LN-1_ss_peak_8290	Intron (uc007ysk.2/70573, intron 7 of 7)	16	22838469	22857544	19076	2	70573	uc007ysn.1	11823	ENSMUSG00000004462	Tbccd1	TBCC domain containing 1
chr16	22846318	22846483	166	167	22846425	48	8.28367	2.46956	5.44434	LN-3_peak_10120	Intron (uc007ysk.2/70573, intron 7 of 7)	16	22838469	22857544	19076	2	70573	uc007ysn.1	11061	ENSMUSG00000004462	Tbccd1	TBCC domain containing 1
chr16	22846346	22846489	144	145	22846408	45	7.91782	2.47832	5.11681	LN-1_ss_peak_8291	Intron (uc007ysk.2/70573, intron 7 of 7)	16	22838469	22857544	19076	2	70573	uc007ysn.1	11055	ENSMUSG00000004462	Tbccd1	TBCC domain containing 1
chr16	22846651	22846721	71	72	22846666	40	5.17492	2.06637	2.5514	LN-3_peak_10121	Intron (uc007ysk.2/70573, intron 7 of 7)	16	22838469	22857544	19076	2	70573	uc007ysn.1	10823	ENSMUSG00000004462	Tbccd1	TBCC domain containing 1
chr16	22847038	22847195	158	159	22847168	43	6.27113	2.21756	3.5545	LN-3_peak_10122	Intron (uc007ysk.2/70573, intron 7 of 7)	16	22838469	22857544	19076	2	70573	uc007ysn.1	10349	ENSMUSG00000004462	Tbccd1	TBCC domain containing 1
chr16	22849815	22849912	98	99	22849865	42	5.89608	2.16716	3.20841	LN-3_peak_10123	Intron (uc007ysk.2/70573, intron 7 of 7)	16	22838469	22857544	19076	2	70573	uc007ysn.1	7632	ENSMUSG00000004462	Tbccd1	TBCC domain containing 1
chr16	22850675	22850821	147	148	22850719	44	6.65558	2.26796	3.91197	LN-3_peak_10124	Intron (uc007ysk.2/70573, intron 7 of 7)	16	22838469	22857544	19076	2	70573	uc007ysn.1	6723	ENSMUSG00000004462	Tbccd1	TBCC domain containing 1
chr16	22852644	22852885	242	243	22852693	54	10.9787	2.77195	8.01943	LN-3_peak_10125	Intron (uc007ysk.2/70573, intron 7 of 7)	16	22838469	22857544	19076	2	70573	uc007ysn.1	4659	ENSMUSG00000004462	Tbccd1	TBCC domain containing 1
chr16	22853048	22853677	630	631	22853179	50	9.14953	2.57036	6.26788	LN-3_peak_10126	Intron (uc007ysk.2/70573, intron 7 of 7)	16	22838469	22857544	19076	2	70573	uc007ysn.1	3867	ENSMUSG00000004462	Tbccd1	TBCC domain containing 1
chr16	22854316	22854537	222	223	22854367	52	10.0483	2.67116	7.12673	LN-3_peak_10127	Intron (uc007ysk.2/70573, intron 7 of 7)	16	22838469	22857544	19076	2	70573	uc007ysn.1	3007	ENSMUSG00000004462	Tbccd1	TBCC domain containing 1
chr16	22856703	22856806	104	105	22856781	44	6.65558	2.26796	3.91197	LN-3_peak_10128	Promoter (<=1kb)	16	22838469	22857544	19076	2	70573	uc007ysn.1	738	ENSMUSG00000004462	Tbccd1	TBCC domain containing 1
chr16	22857341	22857504	164	165	22857404	45	7.04924	2.31836	4.28016	LN-3_peak_10129	Promoter (<=1kb)	16	22838469	22857544	19076	2	70573	uc007ysn.1	40	ENSMUSG00000004462	Tbccd1	TBCC domain containing 1
chr16	22862798	22862858	61	62	22862836	38	5.15365	2.10118	2.519	LN-1_ss_peak_8292	Intron (uc007yso.2/67838, intron 2 of 9)	16	22857845	22872465	14621	1	67838	uc007yso.2	4953	ENSMUSG00000004460	Dnajb11	DnaJ heat shock protein family (Hsp40) member B11
chr16	22862911	22863042	132	133	22862989	43	6.27113	2.21756	3.5545	LN-3_peak_10130	Intron (uc007yso.2/67838, intron 2 of 9)	16	22857845	22872465	14621	1	67838	uc007yso.2	5066	ENSMUSG00000004460	Dnajb11	DnaJ heat shock protein family (Hsp40) member B11
chr16	22865863	22865974	112	113	22865890	42	5.89608	2.16716	3.20841	LN-3_peak_10131	Intron (uc007yso.2/67838, intron 3 of 9)	16	22857845	22872465	14621	1	67838	uc007yso.2	8018	ENSMUSG00000004460	Dnajb11	DnaJ heat shock protein family (Hsp40) member B11
chr16	22866923	22867075	153	154	22867007	47	7.86345	2.41916	5.0466	LN-3_peak_10132	Exon (uc007yso.2/67838, exon 4 of 10)	16	22857845	22872465	14621	1	67838	uc007yso.2	9078	ENSMUSG00000004460	Dnajb11	DnaJ heat shock protein family (Hsp40) member B11
chr16	22867013	22867073	61	62	22867012	37	4.799	2.04731	2.19239	LN-1_ss_peak_8293	Exon (uc007yso.2/67838, exon 4 of 10)	16	22857845	22872465	14621	1	67838	uc007yso.2	9168	ENSMUSG00000004460	Dnajb11	DnaJ heat shock protein family (Hsp40) member B11
chr16	22868861	22868943	83	84	22868923	42	5.89608	2.16716	3.20841	LN-3_peak_10133	Intron (uc007yso.2/67838, intron 5 of 9)	16	22857845	22872465	14621	1	67838	uc007yso.2	11016	ENSMUSG00000004460	Dnajb11	DnaJ heat shock protein family (Hsp40) member B11
chr16	22874663	22874751	89	90	22874743	41	5.53061	2.11676	2.8739	LN-3_peak_10134	Intron (uc007ysp.2/67838, intron 10 of 10)	16	22857845	22872465	14621	1	67838	uc007yso.2	16818	ENSMUSG00000004460	Dnajb11	DnaJ heat shock protein family (Hsp40) member B11
chr16	22878877	22878993	117	118	22878943	44	6.65558	2.26796	3.91197	LN-3_peak_10135	3' UTR	16	22892015	22899451	7437	1	11625	uc007ysr.2	-13022	ENSMUSG00000022868	Ahsg	alpha-2-HS-glycoprotein
chr16	22884079	22884138	60	61	22884107	40	5.8942	2.20894	3.20759	LN-1_ss_peak_8294	Intron (uc007ysq.1/102632430, intron 1 of 3)	16	22892015	22899451	7437	1	11625	uc007ysr.2	-7877	ENSMUSG00000022868	Ahsg	alpha-2-HS-glycoprotein
chr16	22885832	22885929	98	99	22885895	43	6.27113	2.21756	3.5545	LN-3_peak_10136	Intron (uc007ysq.1/102632430, intron 2 of 3)	16	22892015	22899451	7437	1	11625	uc007ysr.2	-6086	ENSMUSG00000022868	Ahsg	alpha-2-HS-glycoprotein
chr16	22890810	22890912	103	104	22890864	42	5.89608	2.16716	3.20841	LN-3_peak_10137	Promoter (1-2kb)	16	22892015	22899451	7437	1	11625	uc007ysr.2	-1103	ENSMUSG00000022868	Ahsg	alpha-2-HS-glycoprotein
chr16	22928746	22928950	205	206	22928839	66	18.6748	3.60973	15.4928	LN-1_ss_peak_8295	Intron (uc007yss.1/59083, intron 1 of 7)	16	22920222	22939768	19547	1	59083	uc007yst.1	8524	ENSMUSG00000022871	Fetub	fetuin beta
chr16	22928773	22928939	167	168	22928839	64	16.0715	3.27595	12.9402	LN-3_peak_10138	Intron (uc007yss.1/59083, intron 1 of 7)	16	22920222	22939768	19547	1	59083	uc007yst.1	8551	ENSMUSG00000022871	Fetub	fetuin beta
chr16	23751544	23751672	129	130	23751584	49	9.70115	2.69383	6.81855	LN-1_ss_peak_8297	Distal Intergenic	16	23889581	23890844	1264	2	20604	uc007ytx.1	139172	ENSMUSG00000004366	Sst	somatostatin
chr16	23751552	23751643	92	93	23751602	44	6.65558	2.26796	3.91197	LN-3_peak_10141	Distal Intergenic	16	23889581	23890844	1264	2	20604	uc007ytx.1	139201	ENSMUSG00000004366	Sst	somatostatin
chr16	26258146	26258373	228	229	26258286	74	23.5665	4.04074	20.2577	LN-1_ss_peak_8301	Distal Intergenic	16	26356646	26371839	15194	2	12737	uc007yuz.2	113466	ENSMUSG00000022512	Cldn1	claudin 1
chr16	26258152	26258359	208	209	26258285	66	17.1718	3.37674	14.009	LN-3_peak_10144	Distal Intergenic	16	26356646	26371839	15194	2	12737	uc007yuz.2	113480	ENSMUSG00000022512	Cldn1	claudin 1
chr16	26691523	26691635	113	114	26691558	41	5.53061	2.11676	2.8739	LN-3_peak_10147	Intron (uc007yvd.2/16180, intron 4 of 7)	16	26714682	26755502	40821	2	100504628	uc033gyq.1	63867	ENSMUSG00000092545	Gm20319	predicted gene, 20319
chr16	26813454	26813725	272	273	26813584	127	63.8471	6.89619	59.9014	LN-1_ss_peak_8302	Distal Intergenic	16	26714682	26755502	40821	2	100504628	uc033gyq.1	-57952	ENSMUSG00000092545	Gm20319	predicted gene, 20319
chr16	26813475	26813704	230	231	26813585	76	23.0411	3.88073	19.7297	LN-3_peak_10148	Distal Intergenic	16	26714682	26755502	40821	2	100504628	uc033gyq.1	-57973	ENSMUSG00000092545	Gm20319	predicted gene, 20319
chr16	26873115	26873355	241	242	26873248	94	37.3211	5.11827	33.7268	LN-1_ss_peak_8303	Distal Intergenic	16	26957235	26968245	11011	2	239789	uc007yvi.1	94890	ENSMUSG00000068428	Gmnc	geminin coiled-coil domain containing
chr16	26873137	26873334	198	199	26873249	72	20.6226	3.67914	17.3686	LN-3_peak_10149	Distal Intergenic	16	26957235	26968245	11011	2	239789	uc007yvi.1	94911	ENSMUSG00000068428	Gmnc	geminin coiled-coil domain containing
chr16	27082215	27082403	189	190	27082351	46	7.45192	2.36876	4.6584	LN-3_peak_10150	Distal Intergenic	16	26957235	26991652	34418	2	239789	uc007yvj.2	-90563	ENSMUSG00000068428	Gmnc	geminin coiled-coil domain containing
chr16	27082221	27082397	177	178	27082352	47	8.79205	2.58607	5.94932	LN-1_ss_peak_8304	Distal Intergenic	16	26957235	26991652	34418	2	239789	uc007yvj.2	-90569	ENSMUSG00000068428	Gmnc	geminin coiled-coil domain containing
chr16	27510932	27510993	62	63	27510935	38	5.15365	2.10118	2.519	LN-1_ss_peak_8305	Distal Intergenic	16	27388956	27439669	50714	1	67501	uc007yvn.3	121976	ENSMUSG00000038127	Ccdc50	coiled-coil domain containing 50
chr16	27593812	27594061	250	251	27593934	76	24.848	4.14849	21.5083	LN-1_ss_peak_8306	Distal Intergenic	16	27388956	27439669	50714	1	67501	uc007yvn.3	204856	ENSMUSG00000038127	Ccdc50	coiled-coil domain containing 50
chr16	27593828	27593994	167	168	27593935	56	11.9399	2.87275	8.94408	LN-3_peak_10151	Distal Intergenic	16	27388956	27439669	50714	1	67501	uc007yvn.3	204872	ENSMUSG00000038127	Ccdc50	coiled-coil domain containing 50
chr16	27603375	27603528	154	155	27603439	50	10.1684	2.7477	7.26664	LN-1_ss_peak_8307	Distal Intergenic	16	27388956	27439669	50714	1	67501	uc007yvn.3	214419	ENSMUSG00000038127	Ccdc50	coiled-coil domain containing 50
chr16	27603394	27603522	129	130	27603445	48	8.28367	2.46956	5.44434	LN-3_peak_10152	Distal Intergenic	16	27388956	27439669	50714	1	67501	uc007yvn.3	214438	ENSMUSG00000038127	Ccdc50	coiled-coil domain containing 50
chr16	27655296	27655517	222	223	27655417	161	95.05	8.72799	90.8614	LN-1_ss_peak_8308	Distal Intergenic	16	27849930	27926128	76199	1	100038623	uc012adw.1	-194413	NA	Gm10823	predicted gene 10823
chr16	27655303	27655521	219	220	27655417	134	66.407	6.80389	62.4734	LN-3_peak_10153	Distal Intergenic	16	27849930	27926128	76199	1	100038623	uc012adw.1	-194409	NA	Gm10823	predicted gene 10823
chr16	28139763	28139819	57	58	28139787	39	5.51879	2.15506	2.85754	LN-1_ss_peak_8309	Distal Intergenic	16	27849930	27926128	76199	1	100038623	uc012adw.1	289833	NA	Gm10823	predicted gene 10823
chr16	28457545	28457817	273	274	28457703	97	39.5506	5.2799	35.9175	LN-1_ss_peak_8310	Intron (uc007yvs.3/14167, intron 4 of 4)	16	28157783	28446075	288293	2	14167	uc007yvr.3	-11470	ENSMUSG00000022523	Fgf12	fibroblast growth factor 12
chr16	28457569	28457829	261	262	28457718	78	24.284	3.98153	20.9448	LN-3_peak_10154	Intron (uc007yvs.3/14167, intron 4 of 4)	16	28157783	28446075	288293	2	14167	uc007yvr.3	-11494	ENSMUSG00000022523	Fgf12	fibroblast growth factor 12
chr16	28855720	28856005	286	287	28855810	59	13.4368	3.02395	10.3885	LN-3_peak_10155	Intron (uc007yvv.1/239796, intron 1 of 1)	16	28826176	28929698	103523	2	239796	uc007yvv.1	73693	ENSMUSG00000051065	Mb21d2	Mab-21 domain containing 2
chr16	28855724	28855931	208	209	28855816	46	8.35049	2.5322	5.52831	LN-1_ss_peak_8312	Intron (uc007yvv.1/239796, intron 1 of 1)	16	28826176	28929698	103523	2	239796	uc007yvv.1	73767	ENSMUSG00000051065	Mb21d2	Mab-21 domain containing 2
chr16	29055727	29055777	51	52	29055762	39	5.51879	2.15506	2.85754	LN-1_ss_peak_8313	Distal Intergenic	16	28826176	28929698	103523	2	239796	uc007yvv.1	-126029	ENSMUSG00000051065	Mb21d2	Mab-21 domain containing 2
chr16	31162856	31163008	153	154	31162963	44	6.65558	2.26796	3.91197	LN-3_peak_10158	Intron (uc007yxb.1/78618, intron 22 of 22)	16	31092413	31201238	108826	2	78618	uc007yxb.1	38230	ENSMUSG00000049076	Acap2	ArfGAP with coiled-coil, ankyrin repeat and PH domains 2
chr16	31181837	31182086	250	251	31181920	69	18.8698	3.52794	15.6608	LN-3_peak_10159	Intron (uc007yxb.1/78618, intron 22 of 22)	16	31092413	31201238	108826	2	78618	uc007yxb.1	19152	ENSMUSG00000049076	Acap2	ArfGAP with coiled-coil, ankyrin repeat and PH domains 2
chr16	31181867	31181997	131	132	31181921	45	7.91782	2.47832	5.11681	LN-1_ss_peak_8314	Intron (uc007yxb.1/78618, intron 22 of 22)	16	31092413	31201238	108826	2	78618	uc007yxb.1	19241	ENSMUSG00000049076	Acap2	ArfGAP with coiled-coil, ankyrin repeat and PH domains 2
chr16	33849384	33849598	215	216	33849497	66	18.6748	3.60973	15.4928	LN-1_ss_peak_8315	Intron (uc007zan.2/16419, intron 2 of 14)	16	33829665	33949338	119674	1	16419	uc007zan.2	19719	ENSMUSG00000022817	Itgb5	integrin beta 5
chr16	33849414	33849577	164	165	33849506	63	15.5311	3.22555	12.4159	LN-3_peak_10165	Intron (uc007zan.2/16419, intron 2 of 14)	16	33829665	33949338	119674	1	16419	uc007zan.2	19749	ENSMUSG00000022817	Itgb5	integrin beta 5
chr16	35981663	35981787	125	126	35981709	74	18.4452	3.30478	15.2766	LN-1_ss_peak_8317	Promoter (1-2kb)	16	35983363	36005188	21826	1	16646	uc007zca.1	-1576	ENSMUSG00000022905	Kpna1	karyopherin (importin) alpha 1
chr16	35981663	35981785	123	124	35981713	60	10.6793	2.57803	7.73797	LN-3_peak_10167	Promoter (1-2kb)	16	35983363	36005188	21826	1	16646	uc007zca.1	-1578	ENSMUSG00000022905	Kpna1	karyopherin (importin) alpha 1
chr16	36012045	36012200	156	157	36012136	48	9.24232	2.63995	6.37951	LN-1_ss_peak_8318	Intron (uc007zcb.1/16646, intron 4 of 13)	16	35983363	36005188	21826	1	16646	uc007zca.1	28682	ENSMUSG00000022905	Kpna1	karyopherin (importin) alpha 1
chr16	37566766	37566842	77	78	37566795	42	6.67494	2.31669	3.94057	LN-1_ss_peak_8320	Intron (uc007zed.1/67657, intron 5 of 7)	16	37580153	37612060	31908	1	15233	uc007zef.2	-13311	ENSMUSG00000022821	Hgd	homogentisate 1, 2-dioxygenase
chr16	37593905	37594103	199	200	37593956	83	29.5048	4.52563	26.0612	LN-1_ss_peak_8321	Intron (uc007zef.2/15233, intron 4 of 4)	16	37580153	37612060	31908	1	15233	uc007zef.2	13752	ENSMUSG00000022821	Hgd	homogentisate 1, 2-dioxygenase
chr16	37593906	37594094	189	190	37593952	70	19.448	3.57834	16.2239	LN-3_peak_10172	Intron (uc007zef.2/15233, intron 4 of 4)	16	37580153	37612060	31908	1	15233	uc007zef.2	13753	ENSMUSG00000022821	Hgd	homogentisate 1, 2-dioxygenase
chr16	38093213	38093290	78	79	38093265	39	5.51879	2.15506	2.85754	LN-1_ss_peak_8322	Intron (uc007zen.1/56637, intron 1 of 10)	16	38085064	38089260	4197	2	414072	uc007zem.2	-3953	NA	BC031361	cDNA sequence BC031361
chr16	38096097	38096326	230	231	38096204	44	6.65558	2.26796	3.91197	LN-3_peak_10177	Intron (uc007zen.1/56637, intron 1 of 10)	16	38085064	38089260	4197	2	414072	uc007zem.2	-6837	NA	BC031361	cDNA sequence BC031361
chr16	39085880	39085998	119	120	39085884	39	4.82921	2.01597	2.24186	LN-3_peak_10178	Distal Intergenic	16	38902345	39027157	124813	1	207683	uc007zfp.1	183535	ENSMUSG00000022790	Igsf11	immunoglobulin superfamily, member 11
chr16	39437460	39437569	110	111	39437522	44	7.49422	2.42444	4.71473	LN-1_ss_peak_8323	Distal Intergenic	16	38902345	39027157	124813	1	207683	uc007zfp.1	535115	ENSMUSG00000022790	Igsf11	immunoglobulin superfamily, member 11
chr16	39494473	39494711	239	240	39494592	62	16.3789	3.39422	13.2623	LN-1_ss_peak_8324	Distal Intergenic	16	39984371	42176292	2191922	1	268890	uc007zfr.1	-489660	ENSMUSG00000061080	Lsamp	limbic system-associated membrane protein
chr16	39494527	39494696	170	171	39494594	50	9.14953	2.57036	6.26788	LN-3_peak_10179	Distal Intergenic	16	39984371	42176292	2191922	1	268890	uc007zfr.1	-489675	ENSMUSG00000061080	Lsamp	limbic system-associated membrane protein
chr16	39496846	39497034	189	190	39496940	61	15.8216	3.34034	12.7217	LN-1_ss_peak_8325	Distal Intergenic	16	39984371	42176292	2191922	1	268890	uc007zfr.1	-487337	ENSMUSG00000061080	Lsamp	limbic system-associated membrane protein
chr16	39496914	39496993	80	81	39496938	42	5.89608	2.16716	3.20841	LN-3_peak_10180	Distal Intergenic	16	39984371	42176292	2191922	1	268890	uc007zfr.1	-487378	ENSMUSG00000061080	Lsamp	limbic system-associated membrane protein
chr16	39567622	39567710	89	90	39567658	44	7.49422	2.42444	4.71473	LN-1_ss_peak_8326	Distal Intergenic	16	39984371	42176292	2191922	1	268890	uc007zfr.1	-416661	ENSMUSG00000061080	Lsamp	limbic system-associated membrane protein
chr16	39788908	39789061	154	155	39789010	51	9.59487	2.62076	6.69294	LN-3_peak_10181	Distal Intergenic	16	39984371	42176292	2191922	1	268890	uc007zfr.1	-195310	ENSMUSG00000061080	Lsamp	limbic system-associated membrane protein
chr16	39788948	39789047	100	101	39789015	41	6.27965	2.26281	3.56868	LN-1_ss_peak_8327	Distal Intergenic	16	39984371	42176292	2191922	1	268890	uc007zfr.1	-195324	ENSMUSG00000061080	Lsamp	limbic system-associated membrane protein
chr16	40613804	40613858	55	56	40613828	43	7.07986	2.37057	4.3226	LN-1_ss_peak_8328	Intron (uc007zfq.1/uc007zfq.1, intron 2 of 2)	16	39984371	42176292	2191922	1	268890	uc007zfr.1	629433	ENSMUSG00000061080	Lsamp	limbic system-associated membrane protein
chr16	40724261	40724418	158	159	40724323	56	13.1398	3.07096	10.127	LN-1_ss_peak_8329	Intron (uc007zfr.1/268890, intron 1 of 8)	16	39984371	42176292	2191922	1	268890	uc007zfr.1	739890	ENSMUSG00000061080	Lsamp	limbic system-associated membrane protein
chr16	40815614	40815735	122	123	40815638	42	6.67494	2.31669	3.94057	LN-1_ss_peak_8330	Intron (uc007zfr.1/268890, intron 2 of 8)	16	41533342	42146213	612872	1	268890	uc007zfs.1	-717607	ENSMUSG00000061080	Lsamp	limbic system-associated membrane protein
chr16	41030804	41030883	80	81	41030852	41	6.27965	2.26281	3.56868	LN-1_ss_peak_8331	Intron (uc007zfr.1/268890, intron 2 of 8)	16	41533342	42146213	612872	1	268890	uc007zfs.1	-502459	ENSMUSG00000061080	Lsamp	limbic system-associated membrane protein
chr16	41140862	41140920	59	60	41140888	39	5.51879	2.15506	2.85754	LN-1_ss_peak_8332	Intron (uc007zfr.1/268890, intron 2 of 8)	16	41533342	42146213	612872	1	268890	uc007zfs.1	-392422	ENSMUSG00000061080	Lsamp	limbic system-associated membrane protein
chr16	42779338	42779711	374	375	42779622	80	25.5485	4.08233	22.1822	LN-3_peak_10183	Intron (uc007zfw.2/75722, intron 3 of 3)	16	42725702	42875587	149886	2	75722	uc007zfw.2	95876	ENSMUSG00000075070	4932412D23Rik	RIKEN cDNA 4932412D23 gene
chr16	42779475	42779721	247	248	42779632	64	17.5138	3.50197	14.3642	LN-1_ss_peak_8333	Intron (uc007zfw.2/75722, intron 3 of 3)	16	42725702	42875587	149886	2	75722	uc007zfw.2	95866	ENSMUSG00000075070	4932412D23Rik	RIKEN cDNA 4932412D23 gene
chr16	42813856	42814057	202	203	42813927	91	35.1323	4.95664	31.5782	LN-1_ss_peak_8334	Intron (uc007zfw.2/75722, intron 3 of 3)	16	42725702	42875587	149886	2	75722	uc007zfw.2	61530	ENSMUSG00000075070	4932412D23Rik	RIKEN cDNA 4932412D23 gene
chr16	42813858	42814051	194	195	42813925	77	23.6598	3.93113	20.3344	LN-3_peak_10184	Intron (uc007zfw.2/75722, intron 3 of 3)	16	42725702	42875587	149886	2	75722	uc007zfw.2	61536	ENSMUSG00000075070	4932412D23Rik	RIKEN cDNA 4932412D23 gene
chr16	42817643	42817781	139	140	42817677	44	7.49422	2.42444	4.71473	LN-1_ss_peak_8335	Intron (uc007zfw.2/75722, intron 3 of 3)	16	42725702	42875587	149886	2	75722	uc007zfw.2	57806	ENSMUSG00000075070	4932412D23Rik	RIKEN cDNA 4932412D23 gene
chr16	42876663	42876962	300	301	42876813	49	8.71242	2.51996	5.85148	LN-3_peak_10185	Promoter (<=1kb)	16	42875893	43075511	199619	1	56490	uc007zfy.1	770	ENSMUSG00000022708	Zbtb20	zinc finger and BTB domain containing 20
chr16	42877268	42877467	200	201	42877367	46	7.45192	2.36876	4.6584	LN-3_peak_10186	Promoter (1-2kb)	16	42875893	43075511	199619	1	56490	uc007zfy.1	1375	ENSMUSG00000022708	Zbtb20	zinc finger and BTB domain containing 20
chr16	42880386	42880574	189	190	42880497	46	7.45192	2.36876	4.6584	LN-3_peak_10187	Intron (uc007zfy.1/56490, intron 1 of 3)	16	42875893	43075511	199619	1	56490	uc007zfy.1	4493	ENSMUSG00000022708	Zbtb20	zinc finger and BTB domain containing 20
chr16	42882400	42882457	58	59	42882447	39	4.82921	2.01597	2.24186	LN-3_peak_10188	Intron (uc007zfy.1/56490, intron 1 of 3)	16	42875893	43075511	199619	1	56490	uc007zfy.1	6507	ENSMUSG00000022708	Zbtb20	zinc finger and BTB domain containing 20
chr16	42889811	42889940	130	131	42889831	40	5.8942	2.20894	3.20759	LN-1_ss_peak_8336	Intron (uc007zfy.1/56490, intron 1 of 3)	16	42875893	43075511	199619	1	56490	uc007zfy.1	13918	ENSMUSG00000022708	Zbtb20	zinc finger and BTB domain containing 20
chr16	43095635	43095694	60	61	43095658	42	5.89608	2.16716	3.20841	LN-3_peak_10189	Intron (uc007zga.3/56490, intron 2 of 10)	16	43074720	43727234	652515	1	56490	uc007zgc.1	20915	ENSMUSG00000022708	Zbtb20	zinc finger and BTB domain containing 20
chr16	43142908	43143049	142	143	43142966	46	7.45192	2.36876	4.6584	LN-3_peak_10190	Intron (uc007zga.3/56490, intron 2 of 10)	16	43074720	43727234	652515	1	56490	uc007zgc.1	68188	ENSMUSG00000022708	Zbtb20	zinc finger and BTB domain containing 20
chr16	43142918	43143045	128	129	43142953	40	5.8942	2.20894	3.20759	LN-1_ss_peak_8338	Intron (uc007zga.3/56490, intron 2 of 10)	16	43074720	43727234	652515	1	56490	uc007zgc.1	68198	ENSMUSG00000022708	Zbtb20	zinc finger and BTB domain containing 20
chr16	43202621	43202832	212	213	43202812	75	24.2044	4.09461	20.8801	LN-1_ss_peak_8339	Intron (uc007zga.3/56490, intron 2 of 10)	16	43247284	43619123	371840	1	56490	uc007zgd.2	-44452	ENSMUSG00000022708	Zbtb20	zinc finger and BTB domain containing 20
chr16	43202641	43202832	192	193	43202697	63	15.5311	3.22555	12.4159	LN-3_peak_10191	Intron (uc007zga.3/56490, intron 2 of 10)	16	43247284	43619123	371840	1	56490	uc007zgd.2	-44452	ENSMUSG00000022708	Zbtb20	zinc finger and BTB domain containing 20
chr16	43769448	43769697	250	251	43769591	75	24.2044	4.09461	20.8801	LN-1_ss_peak_8340	Intron (uc007zgi.2/13490, intron 1 of 6)	16	43762221	43822932	60712	1	13490	uc007zgi.2	7227	ENSMUSG00000022705	Drd3	dopamine receptor D3
chr16	43769497	43769728	232	233	43769603	69	18.8698	3.52794	15.6608	LN-3_peak_10192	Intron (uc007zgi.2/13490, intron 1 of 6)	16	43762221	43822932	60712	1	13490	uc007zgi.2	7276	ENSMUSG00000022705	Drd3	dopamine receptor D3
chr16	44796383	44796587	205	206	44796475	74	23.5665	4.04074	20.2577	LN-1_ss_peak_8341	Distal Intergenic	16	44789547	44794977	5431	1	57781	uc012age.1	6836	ENSMUSG00000022667	Cd200r1	CD200 receptor 1
chr16	44796398	44796587	190	191	44796541	78	24.284	3.98153	20.9448	LN-3_peak_10196	Distal Intergenic	16	44789547	44794977	5431	1	57781	uc012age.1	6851	ENSMUSG00000022667	Cd200r1	CD200 receptor 1
chr16	44897265	44897436	172	173	44897337	58	14.1911	3.17871	11.1426	LN-1_ss_peak_8342	Intron (uc007zhv.1/271375, intron 2 of 5)	16	44867097	44915840	48744	1	271375	uc007zhv.1	30168	ENSMUSG00000090176	Cd200r2	Cd200 receptor 2
chr16	44897276	44897422	147	148	44897336	58	12.9306	2.97355	9.89968	LN-3_peak_10197	Intron (uc007zhv.1/271375, intron 2 of 5)	16	44867097	44915840	48744	1	271375	uc007zhv.1	30179	ENSMUSG00000090176	Cd200r2	Cd200 receptor 2
chr16	45352971	45353136	166	167	45353058	102	40.7548	5.19111	37.1106	LN-3_peak_10198	Distal Intergenic	16	45382135	45409053	26919	2	17470	uc007zim.1	55917	ENSMUSG00000022661	Cd200	CD200 antigen
chr16	45352975	45353149	175	176	45353064	116	54.5434	6.30355	50.6981	LN-1_ss_peak_8343	Distal Intergenic	16	45382135	45409053	26919	2	17470	uc007zim.1	55904	ENSMUSG00000022661	Cd200	CD200 antigen
chr16	45480102	45480313	212	213	45480194	69	20.4639	3.77135	17.2343	LN-1_ss_peak_8344	Intron (uc007zip.1/208166, intron 4 of 4)	16	45416755	45492969	76215	2	208166	uc007zip.1	12656	ENSMUSG00000053182	Gm609	predicted gene 609
chr16	45480102	45480299	198	199	45480248	62	14.9973	3.17515	11.8985	LN-3_peak_10199	Intron (uc007zip.1/208166, intron 4 of 4)	16	45416755	45492969	76215	2	208166	uc007zip.1	12670	ENSMUSG00000053182	Gm609	predicted gene 609
chr16	45566014	45566249	236	237	45566144	97	39.5506	5.2799	35.9175	LN-1_ss_peak_8345	Intron (uc007ziq.2/208169, intron 13 of 27)	16	45539491	45607001	67511	1	208169	uc012agf.1	26523	ENSMUSG00000033210	Slc9c1	solute carrier family 9, subfamily C (Na+-transporting carboxylic acid decarboxylase), member 1
chr16	45566014	45566266	253	254	45566151	105	42.9956	5.34231	39.3168	LN-3_peak_10200	Intron (uc007ziq.2/208169, intron 13 of 27)	16	45539491	45607001	67511	1	208169	uc012agf.1	26523	ENSMUSG00000033210	Slc9c1	solute carrier family 9, subfamily C (Na+-transporting carboxylic acid decarboxylase), member 1
chr16	45754843	45755064	222	223	45754938	81	28.1478	4.41787	24.7337	LN-1_ss_peak_8346	Intron (uc012agi.2/208177, intron 3 of 12)	16	45729725	45742955	13231	2	213012	uc007zix.3	-11888	ENSMUSG00000033157	Abhd10	abhydrolase domain containing 10
chr16	45754854	45755095	242	243	45754944	90	32.1788	4.58632	28.6823	LN-3_peak_10201	Intron (uc012agi.2/208177, intron 3 of 12)	16	45729725	45742955	13231	2	213012	uc007zix.3	-11899	ENSMUSG00000033157	Abhd10	abhydrolase domain containing 10
chr16	46079042	46079240	199	200	46079114	64	17.5138	3.50197	14.3642	LN-1_ss_peak_8347	Intron (uc007zjf.2/84544, intron 10 of 14)	16	46035657	46120248	84592	2	84544	uc007zjf.2	41008	ENSMUSG00000022657	Cd96	CD96 antigen
chr16	46079047	46079234	188	189	46079107	64	16.0715	3.27595	12.9402	LN-3_peak_10202	Intron (uc007zjf.2/84544, intron 10 of 14)	16	46035657	46120248	84592	2	84544	uc007zjf.2	41014	ENSMUSG00000022657	Cd96	CD96 antigen
chr16	46316051	46316336	286	287	46316183	113	52.0817	6.14192	48.2671	LN-1_ss_peak_8348	Distal Intergenic	16	46152991	46155077	2087	2	11615	uc056zce.1	-160974	ENSMUSG00000048087	Gm4737	predicted gene 4737
chr16	46316061	46316321	261	262	46316183	86	29.4671	4.38473	26.0221	LN-3_peak_10203	Distal Intergenic	16	46152991	46155077	2087	2	11615	uc056zce.1	-160984	ENSMUSG00000048087	Gm4737	predicted gene 4737
chr16	46365971	46366068	98	99	46365995	45	7.91782	2.47832	5.11681	LN-1_ss_peak_8349	Distal Intergenic	16	46394858	46496967	102110	2	58998	uc007zji.3	130899	ENSMUSG00000022656	Nectin3	nectin cell adhesion molecule 3
chr16	46365971	46366061	91	92	46365995	43	6.27113	2.21756	3.5545	LN-3_peak_10204	Distal Intergenic	16	46394858	46496967	102110	2	58998	uc007zji.3	130906	ENSMUSG00000022656	Nectin3	nectin cell adhesion molecule 3
chr16	47064993	47065090	98	99	47065043	42	5.89608	2.16716	3.20841	LN-3_peak_10205	Distal Intergenic	16	46394858	46496967	102110	2	58998	uc007zji.3	-568026	ENSMUSG00000022656	Nectin3	nectin cell adhesion molecule 3
chr16	47132231	47132438	208	209	47132352	70	21.0725	3.82523	17.8269	LN-1_ss_peak_8350	Distal Intergenic	16	46394858	46496967	102110	2	58998	uc007zji.3	-635264	ENSMUSG00000022656	Nectin3	nectin cell adhesion molecule 3
chr16	47132267	47132413	147	148	47132344	56	11.9399	2.87275	8.94408	LN-3_peak_10206	Distal Intergenic	16	46394858	46496967	102110	2	58998	uc007zji.3	-635300	ENSMUSG00000022656	Nectin3	nectin cell adhesion molecule 3
chr16	47144976	47145181	206	207	47145072	71	20.0323	3.62874	16.7933	LN-3_peak_10207	Distal Intergenic	16	46394858	46496967	102110	2	58998	uc007zji.3	-648009	ENSMUSG00000022656	Nectin3	nectin cell adhesion molecule 3
chr16	47144978	47145177	200	201	47145065	68	19.8613	3.71748	16.6476	LN-1_ss_peak_8351	Distal Intergenic	16	46394858	46496967	102110	2	58998	uc007zji.3	-648011	ENSMUSG00000022656	Nectin3	nectin cell adhesion molecule 3
chr16	47784005	47784092	88	89	47784052	40	5.8942	2.20894	3.20759	LN-1_ss_peak_8352	Distal Intergenic	16	48283735	48294292	10558	1	73693	uc007zjl.1	-499643	ENSMUSG00000058550	Dppa4	developmental pluripotency associated 4
chr16	48116172	48116255	84	85	48116194	39	4.82921	2.01597	2.24186	LN-3_peak_10208	Distal Intergenic	16	48283735	48294292	10558	1	73693	uc007zjl.1	-167480	ENSMUSG00000058550	Dppa4	developmental pluripotency associated 4
chr16	48136599	48136671	73	74	48136640	42	6.67494	2.31669	3.94057	LN-1_ss_peak_8353	Distal Intergenic	16	48283735	48294292	10558	1	73693	uc007zjl.1	-147064	ENSMUSG00000058550	Dppa4	developmental pluripotency associated 4
chr16	48145519	48145596	78	79	48145560	44	7.49422	2.42444	4.71473	LN-1_ss_peak_8354	Distal Intergenic	16	48283735	48294292	10558	1	73693	uc007zjl.1	-138139	ENSMUSG00000058550	Dppa4	developmental pluripotency associated 4
chr16	48145545	48145598	54	55	48145569	39	4.82921	2.01597	2.24186	LN-3_peak_10209	Distal Intergenic	16	48283735	48294292	10558	1	73693	uc007zjl.1	-138137	ENSMUSG00000058550	Dppa4	developmental pluripotency associated 4
chr16	48188009	48188165	157	158	48188057	48	9.24232	2.63995	6.37951	LN-1_ss_peak_8355	Distal Intergenic	16	48283735	48294292	10558	1	73693	uc007zjl.1	-95570	ENSMUSG00000058550	Dppa4	developmental pluripotency associated 4
chr16	48227637	48227814	178	179	48227707	49	9.70115	2.69383	6.81855	LN-1_ss_peak_8356	Distal Intergenic	16	48283735	48294292	10558	1	73693	uc007zjl.1	-55921	ENSMUSG00000058550	Dppa4	developmental pluripotency associated 4
chr16	48227765	48227815	51	52	48227793	41	5.53061	2.11676	2.8739	LN-3_peak_10210	Distal Intergenic	16	48283735	48294292	10558	1	73693	uc007zjl.1	-55920	ENSMUSG00000058550	Dppa4	developmental pluripotency associated 4
chr16	48495682	48495817	136	137	48495753	51	9.59487	2.62076	6.69294	LN-3_peak_10211	Intron (uc007zjp.1/17450, intron 9 of 26)	16	48431237	48630905	199669	1	17450	uc007zjp.1	64445	ENSMUSG00000022652	Morc1	microrchidia 1
chr16	48495689	48495821	133	134	48495759	50	10.1684	2.7477	7.26664	LN-1_ss_peak_8357	Intron (uc007zjp.1/17450, intron 9 of 26)	16	48431237	48630905	199669	1	17450	uc007zjp.1	64452	ENSMUSG00000022652	Morc1	microrchidia 1
chr16	48497407	48497503	97	98	48497476	45	7.04924	2.31836	4.28016	LN-3_peak_10212	Intron (uc007zjp.1/17450, intron 9 of 26)	16	48431237	48630905	199669	1	17450	uc007zjp.1	66170	ENSMUSG00000022652	Morc1	microrchidia 1
chr16	48497423	48497481	59	60	48497471	38	5.15365	2.10118	2.519	LN-1_ss_peak_8358	Intron (uc007zjp.1/17450, intron 9 of 26)	16	48431237	48630905	199669	1	17450	uc007zjp.1	66186	ENSMUSG00000022652	Morc1	microrchidia 1
chr16	48856333	48856638	306	307	48856477	109	46.0401	5.54391	42.3179	LN-3_peak_10213	Distal Intergenic	16	48842552	48844461	1910	1	57262	uc007zjv.1	13781	ENSMUSG00000061100	Retnla	resistin like alpha
chr16	48856350	48856615	266	267	48856475	81	28.1478	4.41787	24.7337	LN-1_ss_peak_8359	Distal Intergenic	16	48842552	48844461	1910	1	57262	uc007zjv.1	13798	ENSMUSG00000061100	Retnla	resistin like alpha
chr16	48883857	48883953	97	98	48883903	43	7.07986	2.37057	4.3226	LN-1_ss_peak_8360	Distal Intergenic	16	48872838	48874498	1661	1	245195	uc007zjx.2	11019	ENSMUSG00000022651	Retnlg	resistin like gamma
chr16	48883873	48883959	87	88	48883917	44	6.65558	2.26796	3.91197	LN-3_peak_10214	Distal Intergenic	16	48872838	48874498	1661	1	245195	uc007zjx.2	11035	ENSMUSG00000022651	Retnlg	resistin like gamma
chr16	49552662	49552724	63	64	49552712	43	6.27113	2.21756	3.5545	LN-3_peak_10215	Distal Intergenic	16	49699294	49765126	65833	1	73916	uc007zkf.1	-146570	ENSMUSG00000032965	Ift57	intraflagellar transport 57
chr16	49693614	49693673	60	61	49693620	40	5.17492	2.06637	2.5514	LN-3_peak_10216	Distal Intergenic	16	49699294	49765126	65833	1	73916	uc007zkf.1	-5621	ENSMUSG00000032965	Ift57	intraflagellar transport 57
chr16	49730092	49730202	111	112	49730143	42	6.67494	2.31669	3.94057	LN-1_ss_peak_8361	Intron (uc007zkf.1/73916, intron 5 of 10)	16	49699294	49765126	65833	1	73916	uc007zkf.1	30798	ENSMUSG00000032965	Ift57	intraflagellar transport 57
chr16	50030494	50030752	259	260	50030652	73	22.9343	3.98686	19.6415	LN-1_ss_peak_8362	Intron (uc007zkl.1/224180, intron 2 of 3)	16	50019658	50072852	53195	2	224180	uc007zkl.1	42100	NA	Gm4827	predicted gene 4827
chr16	50030514	50030752	239	240	50030632	58	12.9306	2.97355	9.89968	LN-3_peak_10218	Intron (uc007zkl.1/224180, intron 2 of 3)	16	50019658	50072852	53195	2	224180	uc007zkl.1	42100	NA	Gm4827	predicted gene 4827
chr16	51487886	51488058	173	174	51487990	54	12.1183	2.96321	9.14136	LN-1_ss_peak_8364	Distal Intergenic	16	52031549	52050905	19357	1	208650	uc007zld.1	-543491	ENSMUSG00000022637	Cblb	Casitas B-lineage lymphoma b
chr16	51488354	51488415	62	63	51488378	42	6.67494	2.31669	3.94057	LN-1_ss_peak_8365	Distal Intergenic	16	52031549	52050905	19357	1	208650	uc007zld.1	-543134	ENSMUSG00000022637	Cblb	Casitas B-lineage lymphoma b
chr16	51488358	51488410	53	54	51488382	41	5.53061	2.11676	2.8739	LN-3_peak_10220	Distal Intergenic	16	52031549	52050905	19357	1	208650	uc007zld.1	-543139	ENSMUSG00000022637	Cblb	Casitas B-lineage lymphoma b
chr16	51511733	51511844	112	113	51511794	46	7.45192	2.36876	4.6584	LN-3_peak_10221	Distal Intergenic	16	52031549	52050905	19357	1	208650	uc007zld.1	-519705	ENSMUSG00000022637	Cblb	Casitas B-lineage lymphoma b
chr16	51513908	51514159	252	253	51514032	81	28.1478	4.41787	24.7337	LN-1_ss_peak_8366	Distal Intergenic	16	52031549	52050905	19357	1	208650	uc007zld.1	-517390	ENSMUSG00000022637	Cblb	Casitas B-lineage lymphoma b
chr16	51513925	51514173	249	250	51514042	91	32.8687	4.63672	29.3594	LN-3_peak_10222	Distal Intergenic	16	52031549	52050905	19357	1	208650	uc007zld.1	-517376	ENSMUSG00000022637	Cblb	Casitas B-lineage lymphoma b
chr16	51834100	51834286	187	188	51834181	66	18.6748	3.60973	15.4928	LN-1_ss_peak_8367	Distal Intergenic	16	52031549	52050905	19357	1	208650	uc007zld.1	-197263	ENSMUSG00000022637	Cblb	Casitas B-lineage lymphoma b
chr16	51834104	51834289	186	187	51834176	55	11.4555	2.82235	8.47772	LN-3_peak_10223	Distal Intergenic	16	52031549	52050905	19357	1	208650	uc007zld.1	-197260	ENSMUSG00000022637	Cblb	Casitas B-lineage lymphoma b
chr16	52019325	52019480	156	157	52019344	41	5.53061	2.11676	2.8739	LN-3_peak_10224	Distal Intergenic	16	52031549	52050905	19357	1	208650	uc007zld.1	-12069	ENSMUSG00000022637	Cblb	Casitas B-lineage lymphoma b
chr16	52083843	52083928	86	87	52083884	39	4.82921	2.01597	2.24186	LN-3_peak_10225	Intron (uc007zle.1/208650, intron 3 of 17)	16	52032217	52208046	175830	1	208650	uc007zlh.1	51626	ENSMUSG00000022637	Cblb	Casitas B-lineage lymphoma b
chr16	52084051	52084284	234	235	52084182	52	10.0483	2.67116	7.12673	LN-3_peak_10226	Intron (uc007zle.1/208650, intron 3 of 17)	16	52032217	52208046	175830	1	208650	uc007zlh.1	51834	ENSMUSG00000022637	Cblb	Casitas B-lineage lymphoma b
chr16	52515643	52515868	226	227	52515749	69	20.4639	3.77135	17.2343	LN-1_ss_peak_8368	Distal Intergenic	16	52248996	52452997	204002	2	11658	uc007zli.2	-62646	ENSMUSG00000022636	Alcam	activated leukocyte cell adhesion molecule
chr16	52515658	52515852	195	196	52515750	60	13.95	3.07435	10.8847	LN-3_peak_10227	Distal Intergenic	16	52248996	52452997	204002	2	11658	uc007zli.2	-62661	ENSMUSG00000022636	Alcam	activated leukocyte cell adhesion molecule
chr16	52561423	52561666	244	245	52561530	96	36.387	4.88872	32.8145	LN-3_peak_10228	Distal Intergenic	16	52248996	52452997	204002	2	11658	uc007zli.2	-108426	ENSMUSG00000022636	Alcam	activated leukocyte cell adhesion molecule
chr16	52561424	52561671	248	249	52561535	83	29.5048	4.52563	26.0612	LN-1_ss_peak_8369	Distal Intergenic	16	52248996	52452997	204002	2	11658	uc007zli.2	-108427	ENSMUSG00000022636	Alcam	activated leukocyte cell adhesion molecule
chr16	53360113	53360229	117	118	53360154	45	7.91782	2.47832	5.11681	LN-1_ss_peak_8370	Distal Intergenic	16	52799508	52815744	16237	2	73820	uc007zlj.1	-544369	NA	4930404A05Rik	RIKEN cDNA 4930404A05 gene
chr16	53360136	53360219	84	85	53360158	41	5.53061	2.11676	2.8739	LN-3_peak_10229	Distal Intergenic	16	52799508	52815744	16237	2	73820	uc007zlj.1	-544392	NA	4930404A05Rik	RIKEN cDNA 4930404A05 gene
chr16	53361704	53361941	238	239	53361822	80	27.4771	4.364	24.0778	LN-1_ss_peak_8371	Distal Intergenic	16	52799508	52815744	16237	2	73820	uc007zlj.1	-545960	NA	4930404A05Rik	RIKEN cDNA 4930404A05 gene
chr16	53361761	53361915	155	156	53361832	56	11.9399	2.87275	8.94408	LN-3_peak_10230	Distal Intergenic	16	52799508	52815744	16237	2	73820	uc007zlj.1	-546017	NA	4930404A05Rik	RIKEN cDNA 4930404A05 gene
chr16	53531431	53531689	259	260	53531553	74	23.5665	4.04074	20.2577	LN-1_ss_peak_8372	Distal Intergenic	16	52799508	52815744	16237	2	73820	uc007zlj.1	-715687	NA	4930404A05Rik	RIKEN cDNA 4930404A05 gene
chr16	53531474	53531687	214	215	53531553	65	16.6184	3.32634	13.4712	LN-3_peak_10231	Distal Intergenic	16	52799508	52815744	16237	2	73820	uc007zlj.1	-715730	NA	4930404A05Rik	RIKEN cDNA 4930404A05 gene
chr16	53580240	53580370	131	132	53580286	44	7.49422	2.42444	4.71473	LN-1_ss_peak_8373	Distal Intergenic	16	52799508	52815744	16237	2	73820	uc007zlj.1	-764496	NA	4930404A05Rik	RIKEN cDNA 4930404A05 gene
chr16	53589217	53589396	180	181	53589319	59	13.4368	3.02395	10.3885	LN-3_peak_10232	Distal Intergenic	16	52799508	52815744	16237	2	73820	uc007zlj.1	-773473	NA	4930404A05Rik	RIKEN cDNA 4930404A05 gene
chr16	53589245	53589430	186	187	53589329	59	14.7275	3.23259	11.6618	LN-1_ss_peak_8374	Distal Intergenic	16	52799508	52815744	16237	2	73820	uc007zlj.1	-773501	NA	4930404A05Rik	RIKEN cDNA 4930404A05 gene
chr16	53878424	53878646	223	224	53878516	104	44.9045	5.65703	41.1865	LN-1_ss_peak_8375	Distal Intergenic	16	52799508	52815744	16237	2	73820	uc007zlj.1	-1062680	NA	4930404A05Rik	RIKEN cDNA 4930404A05 gene
chr16	53878430	53878645	216	217	53878519	90	32.1788	4.58632	28.6823	LN-3_peak_10233	Distal Intergenic	16	52799508	52815744	16237	2	73820	uc007zlj.1	-1062686	NA	4930404A05Rik	RIKEN cDNA 4930404A05 gene
chr16	54322124	54322197	74	75	54322151	41	6.27965	2.26281	3.56868	LN-1_ss_peak_8376	Distal Intergenic	16	55225175	55283283	58109	2	239852	uc007zlk.1	961086	ENSMUSG00000064310	Zpld1	zona pellucida like domain containing 1
chr16	54867854	54868297	444	445	54868198	116	51.5174	5.8967	47.7266	LN-3_peak_10234	Distal Intergenic	16	55225175	55283283	58109	2	239852	uc007zlk.1	414986	ENSMUSG00000064310	Zpld1	zona pellucida like domain containing 1
chr16	54868054	54868288	235	236	54868197	98	40.3026	5.33377	36.6568	LN-1_ss_peak_8377	Distal Intergenic	16	55225175	55283283	58109	2	239852	uc007zlk.1	414995	ENSMUSG00000064310	Zpld1	zona pellucida like domain containing 1
chr16	55115357	55115517	161	162	55115443	55	12.6253	3.01708	9.63025	LN-1_ss_peak_8378	Distal Intergenic	16	55225175	55283283	58109	2	239852	uc007zlk.1	167766	ENSMUSG00000064310	Zpld1	zona pellucida like domain containing 1
chr16	55120702	55120805	104	105	55120742	53	11.6189	2.90933	8.66054	LN-1_ss_peak_8379	Distal Intergenic	16	55225175	55283283	58109	2	239852	uc007zlk.1	162478	ENSMUSG00000064310	Zpld1	zona pellucida like domain containing 1
chr16	55127427	55127571	145	146	55127480	49	9.70115	2.69383	6.81855	LN-1_ss_peak_8380	Distal Intergenic	16	55225175	55283283	58109	2	239852	uc007zlk.1	155712	ENSMUSG00000064310	Zpld1	zona pellucida like domain containing 1
chr16	56038565	56038620	56	57	56038589	39	5.51879	2.15506	2.85754	LN-1_ss_peak_8383	Promoter (<=1kb)	16	56033720	56037774	4055	2	52575	uc007zmd.1	-791	ENSMUSG00000044763	Trmt10c	tRNA methyltransferase 10C
chr16	56039986	56040246	261	262	56040125	65	16.6184	3.32634	13.4712	LN-3_peak_10235	Promoter (2-3kb)	16	56033720	56037774	4055	2	52575	uc007zmd.1	-2212	ENSMUSG00000044763	Trmt10c	tRNA methyltransferase 10C
chr16	56040081	56040132	52	53	56040116	40	5.8942	2.20894	3.20759	LN-1_ss_peak_8384	Promoter (2-3kb)	16	56033720	56037774	4055	2	52575	uc007zmd.1	-2307	ENSMUSG00000044763	Trmt10c	tRNA methyltransferase 10C
chr16	56040834	56040987	154	155	56040913	48	8.28367	2.46956	5.44434	LN-3_peak_10236	Distal Intergenic	16	56033720	56037774	4055	2	52575	uc007zmd.1	-3060	ENSMUSG00000044763	Trmt10c	tRNA methyltransferase 10C
chr16	56040836	56040900	65	66	56040859	37	4.799	2.04731	2.19239	LN-1_ss_peak_8385	Distal Intergenic	16	56033720	56037774	4055	2	52575	uc007zmd.1	-3062	ENSMUSG00000044763	Trmt10c	tRNA methyltransferase 10C
chr16	56041752	56042030	279	280	56041853	51	10.6439	2.80158	7.72291	LN-1_ss_peak_8386	Distal Intergenic	16	56033720	56037774	4055	2	52575	uc007zmd.1	-3978	ENSMUSG00000044763	Trmt10c	tRNA methyltransferase 10C
chr16	56041937	56042041	105	106	56041998	46	7.45192	2.36876	4.6584	LN-3_peak_10237	Distal Intergenic	16	56033720	56037774	4055	2	52575	uc007zmd.1	-4163	ENSMUSG00000044763	Trmt10c	tRNA methyltransferase 10C
chr16	56048728	56048849	122	123	56048789	47	8.79205	2.58607	5.94932	LN-1_ss_peak_8387	Promoter (<=1kb)	16	56048338	56077136	28799	1	66315	uc007zme.1	390	ENSMUSG00000052917	Senp7	SUMO1/sentrin specific peptidase 7
chr16	56049879	56049971	93	94	56049937	42	6.67494	2.31669	3.94057	LN-1_ss_peak_8388	Promoter (1-2kb)	16	56048338	56077136	28799	1	66315	uc007zme.1	1541	ENSMUSG00000052917	Senp7	SUMO1/sentrin specific peptidase 7
chr16	56051424	56051529	106	107	56051473	46	7.45192	2.36876	4.6584	LN-3_peak_10238	Intron (uc007zme.1/66315, intron 2 of 5)	16	56048338	56077136	28799	1	66315	uc007zme.1	3086	ENSMUSG00000052917	Senp7	SUMO1/sentrin specific peptidase 7
chr16	56051473	56051580	108	109	56051526	43	7.07986	2.37057	4.3226	LN-1_ss_peak_8389	Intron (uc007zme.1/66315, intron 2 of 5)	16	56048338	56077136	28799	1	66315	uc007zme.1	3135	ENSMUSG00000052917	Senp7	SUMO1/sentrin specific peptidase 7
chr16	56051772	56052099	328	329	56051877	54	12.1183	2.96321	9.14136	LN-1_ss_peak_8390a	Intron (uc007zme.1/66315, intron 2 of 5)	16	56048338	56077136	28799	1	66315	uc007zme.1	3434	ENSMUSG00000052917	Senp7	SUMO1/sentrin specific peptidase 7
chr16	56051772	56052099	328	329	56051980	58	14.1911	3.17871	11.1426	LN-1_ss_peak_8390b	Intron (uc007zme.1/66315, intron 2 of 5)	16	56048338	56077136	28799	1	66315	uc007zme.1	3434	ENSMUSG00000052917	Senp7	SUMO1/sentrin specific peptidase 7
chr16	56051854	56052130	277	278	56051883	46	7.45192	2.36876	4.6584	LN-3_peak_10239	Intron (uc007zme.1/66315, intron 2 of 5)	16	56048338	56077136	28799	1	66315	uc007zme.1	3516	ENSMUSG00000052917	Senp7	SUMO1/sentrin specific peptidase 7
chr16	56059338	56059440	103	104	56059361	39	5.51879	2.15506	2.85754	LN-1_ss_peak_8391	Intron (uc007zme.1/66315, intron 3 of 5)	16	56048338	56077136	28799	1	66315	uc007zme.1	11000	ENSMUSG00000052917	Senp7	SUMO1/sentrin specific peptidase 7
chr16	56178056	56178256	201	202	56178136	60	15.2711	3.28647	12.1881	LN-1_ss_peak_8392	Promoter (2-3kb)	16	56180483	56190031	9549	1	66315	uc007zml.2	-2227	ENSMUSG00000052917	Senp7	SUMO1/sentrin specific peptidase 7
chr16	56178064	56178246	183	184	56178146	49	8.71242	2.51996	5.85148	LN-3_peak_10240	Promoter (2-3kb)	16	56180483	56190031	9549	1	66315	uc007zml.2	-2237	ENSMUSG00000052917	Senp7	SUMO1/sentrin specific peptidase 7
chr16	56247607	56247788	182	183	56247737	61	14.4703	3.12475	11.3881	LN-3_peak_10241	Intron (uc007zmm.1/224224, intron 10 of 19)	16	56204313	56273753	69441	1	224224	uc007zmm.1	43294	ENSMUSG00000035270	Impg2	interphotoreceptor matrix proteoglycan 2
chr16	56247624	56247788	165	166	56247677	48	9.24232	2.63995	6.37951	LN-1_ss_peak_8393	Intron (uc007zmm.1/224224, intron 10 of 19)	16	56204313	56273753	69441	1	224224	uc007zmm.1	43311	ENSMUSG00000035270	Impg2	interphotoreceptor matrix proteoglycan 2
chr16	56430905	56431061	157	158	56431005	44	6.65558	2.26796	3.91197	LN-3_peak_10242	Distal Intergenic	16	56477846	56592750	114905	1	320712	uc007zmn.2	-46785	ENSMUSG00000035258	Abi3bp	ABI gene family, member 3 (NESH) binding protein
chr16	56431002	56431061	60	61	56431051	40	5.8942	2.20894	3.20759	LN-1_ss_peak_8394	Distal Intergenic	16	56477846	56592750	114905	1	320712	uc007zmn.2	-46785	ENSMUSG00000035258	Abi3bp	ABI gene family, member 3 (NESH) binding protein
chr16	57391232	57391676	445	446	57391486	1934	1176.3	9.89152	1171.04	LN-3_peak_10244	Intron (uc012agu.1/78749, intron 1 of 4)	16	57353277	57572804	219528	1	78749	uc012agu.1	37955	ENSMUSG00000043336	Filip1l	filamin A interacting protein 1-like
chr16	57391282	57391650	369	370	57391487	1289	587.407	6.61693	582.235	LN-1_ss_peak_8397	Intron (uc012agu.1/78749, intron 1 of 4)	16	57353277	57572804	219528	1	78749	uc012agu.1	38005	ENSMUSG00000043336	Filip1l	filamin A interacting protein 1-like
chr16	57395862	57395954	93	94	57395918	45	7.04924	2.31836	4.28016	LN-3_peak_10245	Intron (uc012agu.1/78749, intron 1 of 4)	16	57353277	57572804	219528	1	78749	uc012agu.1	42585	ENSMUSG00000043336	Filip1l	filamin A interacting protein 1-like
chr16	57701919	57701971	53	54	57701960	40	5.17492	2.06637	2.5514	LN-3_peak_10246	Intron (uc007znl.1/12837, intron 3 of 3)	16	57624256	57754737	130482	2	12837	uc007znl.1	52766	ENSMUSG00000068196	Col8a1	collagen, type VIII, alpha 1
chr16	57962215	57962403	189	190	57962297	50	10.1684	2.7477	7.26664	LN-1_ss_peak_8398	Distal Intergenic	16	57624256	57754737	130482	2	12837	uc007znl.1	-207478	ENSMUSG00000068196	Col8a1	collagen, type VIII, alpha 1
chr16	57963050	57963271	222	223	57963217	98	40.3026	5.33377	36.6568	LN-1_ss_peak_8399	Distal Intergenic	16	57624256	57754737	130482	2	12837	uc007znl.1	-208313	ENSMUSG00000068196	Col8a1	collagen, type VIII, alpha 1
chr16	57963051	57963271	221	222	57963266	88	30.8133	4.48552	27.3427	LN-3_peak_10247	Distal Intergenic	16	57624256	57754737	130482	2	12837	uc007znl.1	-208314	ENSMUSG00000068196	Col8a1	collagen, type VIII, alpha 1
chr16	57967864	57968052	189	190	57967983	56	11.9399	2.87275	8.94408	LN-3_peak_10248	Distal Intergenic	16	57624256	57754737	130482	2	12837	uc007znl.1	-213127	ENSMUSG00000068196	Col8a1	collagen, type VIII, alpha 1
chr16	58150124	58150265	142	143	58150190	44	6.65558	2.26796	3.91197	LN-3_peak_10249	Distal Intergenic	16	58408535	58469745	61211	1	73379	uc007zno.1	-258270	ENSMUSG00000035107	Dcbld2	discoidin, CUB and LCCL domain containing 2
chr16	58320468	58320575	108	109	58320521	46	7.45192	2.36876	4.6584	LN-3_peak_10250	Distal Intergenic	16	58408535	58469745	61211	1	73379	uc007zno.1	-87960	ENSMUSG00000035107	Dcbld2	discoidin, CUB and LCCL domain containing 2
chr16	58367462	58367634	173	174	58367552	66	18.6748	3.60973	15.4928	LN-1_ss_peak_8400	Distal Intergenic	16	58408535	58469745	61211	1	73379	uc007zno.1	-40901	ENSMUSG00000035107	Dcbld2	discoidin, CUB and LCCL domain containing 2
chr16	58367484	58367623	140	141	58367554	57	12.4316	2.92315	9.4181	LN-3_peak_10251	Distal Intergenic	16	58408535	58469745	61211	1	73379	uc007zno.1	-40912	ENSMUSG00000035107	Dcbld2	discoidin, CUB and LCCL domain containing 2
chr16	58407108	58407225	118	119	58407195	45	7.04924	2.31836	4.28016	LN-3_peak_10252	Promoter (1-2kb)	16	58408535	58469745	61211	1	73379	uc007zno.1	-1310	ENSMUSG00000035107	Dcbld2	discoidin, CUB and LCCL domain containing 2
chr16	58409148	58409320	173	174	58409215	45	7.04924	2.31836	4.28016	LN-3_peak_10253	Promoter (<=1kb)	16	58408535	58469745	61211	1	73379	uc007zno.1	613	ENSMUSG00000035107	Dcbld2	discoidin, CUB and LCCL domain containing 2
chr16	58409293	58409343	51	52	58409317	38	5.15365	2.10118	2.519	LN-1_ss_peak_8401	Promoter (<=1kb)	16	58408535	58469745	61211	1	73379	uc007zno.1	758	ENSMUSG00000035107	Dcbld2	discoidin, CUB and LCCL domain containing 2
chr16	58650830	58650965	136	137	58650899	58	12.9306	2.97355	9.89968	LN-3_peak_10254	Distal Intergenic	16	58635262	58638403	3142	2	224247	uc007zny.1	-12427	ENSMUSG00000055789	E330017A01Rik	RIKEN cDNA E330017A01 gene
chr16	58650833	58650936	104	105	58650891	46	8.35049	2.5322	5.52831	LN-1_ss_peak_8402	Distal Intergenic	16	58635262	58638403	3142	2	224247	uc007zny.1	-12430	ENSMUSG00000055789	E330017A01Rik	RIKEN cDNA E330017A01 gene
chr16	59340192	59340404	213	214	59340327	73	22.9343	3.98686	19.6415	LN-1_ss_peak_8404	Distal Intergenic	16	59344779	59345699	921	2	258993	uc007zpd.1	5295	ENSMUSG00000066257	Olfr206	olfactory receptor 206
chr16	59340210	59340408	199	200	59340326	57	12.4316	2.92315	9.4181	LN-3_peak_10255	Distal Intergenic	16	59344779	59345699	921	2	258993	uc007zpd.1	5291	ENSMUSG00000066257	Olfr206	olfactory receptor 206
chr16	59895237	59895468	232	233	59895425	71	21.6872	3.87911	18.4257	LN-1_ss_peak_8405	Intron (uc007zpo.1/13840, intron 7 of 17)	16	59760161	60005721	245561	2	13840	uc007zpp.1	110253	ENSMUSG00000055540	Epha6	Eph receptor A6
chr16	59901249	59901443	195	196	59901353	60	15.2711	3.28647	12.1881	LN-1_ss_peak_8406	Intron (uc007zpo.1/13840, intron 7 of 17)	16	59760161	60005721	245561	2	13840	uc007zpp.1	104278	ENSMUSG00000055540	Epha6	Eph receptor A6
chr16	59901308	59901440	133	134	59901348	50	9.14953	2.57036	6.26788	LN-3_peak_10256	Intron (uc007zpo.1/13840, intron 7 of 17)	16	59760161	60005721	245561	2	13840	uc007zpp.1	104281	ENSMUSG00000055540	Epha6	Eph receptor A6
chr16	60217825	60218042	218	219	60217903	74	23.5665	4.04074	20.2577	LN-1_ss_peak_8407	Intron (uc007zpo.1/13840, intron 14 of 17)	16	59760161	60005721	245561	2	13840	uc007zpp.1	-212104	ENSMUSG00000055540	Epha6	Eph receptor A6
chr16	60217837	60218003	167	168	60217905	73	21.2186	3.72954	17.9502	LN-3_peak_10257	Intron (uc007zpo.1/13840, intron 14 of 17)	16	59760161	60005721	245561	2	13840	uc007zpp.1	-212116	ENSMUSG00000055540	Epha6	Eph receptor A6
chr16	60255177	60255459	283	284	60255340	101	42.5846	5.4954	38.9019	LN-1_ss_peak_8408	Intron (uc007zpo.1/13840, intron 15 of 17)	16	59760161	60005721	245561	2	13840	uc007zpp.1	-249456	ENSMUSG00000055540	Epha6	Eph receptor A6
chr16	60255210	60255446	237	238	60255338	97	37.1042	4.93912	33.5193	LN-3_peak_10258	Intron (uc007zpo.1/13840, intron 15 of 17)	16	59760161	60005721	245561	2	13840	uc007zpp.1	-249489	ENSMUSG00000055540	Epha6	Eph receptor A6
chr16	60730220	60730409	190	191	60730322	53	10.5096	2.72155	7.56896	LN-3_peak_10259	Distal Intergenic	16	59653483	60605531	952049	2	13840	uc007zpo.1	-124689	ENSMUSG00000055540	Epha6	Eph receptor A6
chr16	60737290	60737454	165	166	60737344	49	9.70115	2.69383	6.81855	LN-1_ss_peak_8409	Distal Intergenic	16	59653483	60605531	952049	2	13840	uc007zpo.1	-131759	ENSMUSG00000055540	Epha6	Eph receptor A6
chr16	60738585	60738761	177	178	60738676	57	12.4316	2.92315	9.4181	LN-3_peak_10260	Distal Intergenic	16	59653483	60605531	952049	2	13840	uc007zpo.1	-133054	ENSMUSG00000055540	Epha6	Eph receptor A6
chr16	60738614	60738780	167	168	60738679	63	16.943	3.4481	13.81	LN-1_ss_peak_8410	Distal Intergenic	16	59653483	60605531	952049	2	13840	uc007zpo.1	-133083	ENSMUSG00000055540	Epha6	Eph receptor A6
chr16	60774053	60774189	137	138	60774128	49	9.70115	2.69383	6.81855	LN-1_ss_peak_8411	Distal Intergenic	16	59653483	60605531	952049	2	13840	uc007zpo.1	-168522	ENSMUSG00000055540	Epha6	Eph receptor A6
chr16	60798484	60798534	51	52	60798520	40	5.8942	2.20894	3.20759	LN-1_ss_peak_8412	Distal Intergenic	16	59653483	60605531	952049	2	13840	uc007zpo.1	-192953	ENSMUSG00000055540	Epha6	Eph receptor A6
chr16	60829679	60829763	85	86	60829688	40	5.17492	2.06637	2.5514	LN-3_peak_10261	Distal Intergenic	16	59653483	60605531	952049	2	13840	uc007zpo.1	-224148	ENSMUSG00000055540	Epha6	Eph receptor A6
chr16	60832256	60832423	168	169	60832377	61	15.8216	3.34034	12.7217	LN-1_ss_peak_8413	Distal Intergenic	16	59653483	60605531	952049	2	13840	uc007zpo.1	-226725	ENSMUSG00000055540	Epha6	Eph receptor A6
chr16	60832258	60832423	166	167	60832364	67	17.7316	3.42714	14.5534	LN-3_peak_10262	Distal Intergenic	16	59653483	60605531	952049	2	13840	uc007zpo.1	-226727	ENSMUSG00000055540	Epha6	Eph receptor A6
chr16	60922725	60922784	60	61	60922756	41	6.27965	2.26281	3.56868	LN-1_ss_peak_8414	Distal Intergenic	16	59653483	60605531	952049	2	13840	uc007zpo.1	-317194	ENSMUSG00000055540	Epha6	Eph receptor A6
chr16	61100438	61100646	209	210	61100563	61	14.4703	3.12475	11.3881	LN-3_peak_10263	Distal Intergenic	16	59653483	60605531	952049	2	13840	uc007zpo.1	-494907	ENSMUSG00000055540	Epha6	Eph receptor A6
chr16	61100440	61100685	246	247	61100559	75	24.2044	4.09461	20.8801	LN-1_ss_peak_8415	Distal Intergenic	16	59653483	60605531	952049	2	13840	uc007zpo.1	-494909	ENSMUSG00000055540	Epha6	Eph receptor A6
chr16	61331713	61331784	72	73	61331745	37	4.799	2.04731	2.19239	LN-1_ss_peak_8416	Distal Intergenic	16	59653483	60605531	952049	2	13840	uc007zpo.1	-726182	ENSMUSG00000055540	Epha6	Eph receptor A6
chr16	61331733	61331870	138	139	61331769	46	7.45192	2.36876	4.6584	LN-3_peak_10264	Distal Intergenic	16	59653483	60605531	952049	2	13840	uc007zpo.1	-726202	ENSMUSG00000055540	Epha6	Eph receptor A6
chr16	61711860	61711917	58	59	61711884	40	5.8942	2.20894	3.20759	LN-1_ss_peak_8417	Distal Intergenic	16	62734852	62786716	51865	2	106338	uc007zps.1	1074799	ENSMUSG00000050312	Nsun3	NOL1/NOP2/Sun domain family member 3
chr16	62132708	62132992	285	286	62132853	119	53.9207	6.0479	50.1023	LN-3_peak_10265	Distal Intergenic	16	62734852	62786716	51865	2	106338	uc007zps.1	653724	ENSMUSG00000050312	Nsun3	NOL1/NOP2/Sun domain family member 3
chr16	62132717	62132958	242	243	62132833	91	35.1323	4.95664	31.5782	LN-1_ss_peak_8418	Distal Intergenic	16	62734852	62786716	51865	2	106338	uc007zps.1	653758	ENSMUSG00000050312	Nsun3	NOL1/NOP2/Sun domain family member 3
chr16	62165494	62165798	305	306	62165674	261	195.488	13.2046	191.017	LN-3_peak_10266	Distal Intergenic	16	62734852	62786716	51865	2	106338	uc007zps.1	620918	ENSMUSG00000050312	Nsun3	NOL1/NOP2/Sun domain family member 3
chr16	62165503	62165799	297	298	62165673	306	257.391	16.5401	252.67	LN-1_ss_peak_8419	Distal Intergenic	16	62734852	62786716	51865	2	106338	uc007zps.1	620917	ENSMUSG00000050312	Nsun3	NOL1/NOP2/Sun domain family member 3
chr16	62200744	62201031	288	289	62200902	168	101.881	9.10513	97.6456	LN-1_ss_peak_8420	Distal Intergenic	16	62734852	62786716	51865	2	106338	uc007zps.1	585685	ENSMUSG00000050312	Nsun3	NOL1/NOP2/Sun domain family member 3
chr16	62200758	62201024	267	268	62200903	126	59.6527	6.40069	55.7758	LN-3_peak_10267	Distal Intergenic	16	62734852	62786716	51865	2	106338	uc007zps.1	585692	ENSMUSG00000050312	Nsun3	NOL1/NOP2/Sun domain family member 3
chr16	62590589	62590822	234	235	62590719	77	25.4971	4.20237	22.1423	LN-1_ss_peak_8421	Distal Intergenic	16	62734852	62786716	51865	2	106338	uc007zps.1	195894	ENSMUSG00000050312	Nsun3	NOL1/NOP2/Sun domain family member 3
chr16	62590635	62590767	133	134	62590718	46	7.45192	2.36876	4.6584	LN-3_peak_10268	Distal Intergenic	16	62734852	62786716	51865	2	106338	uc007zps.1	195949	ENSMUSG00000050312	Nsun3	NOL1/NOP2/Sun domain family member 3
chr16	62666556	62666736	181	182	62666633	55	12.6253	3.01708	9.63025	LN-1_ss_peak_8422	Distal Intergenic	16	62734852	62786716	51865	2	106338	uc007zps.1	119980	ENSMUSG00000050312	Nsun3	NOL1/NOP2/Sun domain family member 3
chr16	62666566	62666687	122	123	62666618	49	8.71242	2.51996	5.85148	LN-3_peak_10269	Distal Intergenic	16	62734852	62786716	51865	2	106338	uc007zps.1	120029	ENSMUSG00000050312	Nsun3	NOL1/NOP2/Sun domain family member 3
chr16	62670483	62670566	84	85	62670521	41	6.27965	2.26281	3.56868	LN-1_ss_peak_8423	Distal Intergenic	16	62734852	62786716	51865	2	106338	uc007zps.1	116150	ENSMUSG00000050312	Nsun3	NOL1/NOP2/Sun domain family member 3
chr16	62772854	62772924	71	72	62772857	38	5.15365	2.10118	2.519	LN-1_ss_peak_8424	Intron (uc007zps.1/106338, intron 3 of 5)	16	62734852	62786716	51865	2	106338	uc007zps.1	13792	ENSMUSG00000050312	Nsun3	NOL1/NOP2/Sun domain family member 3
chr16	62969558	62969778	221	222	62969678	66	17.1718	3.37674	14.009	LN-3_peak_10270	Distal Intergenic	16	62854307	62929342	75036	1	19128	uc007zpx.2	115251	ENSMUSG00000022912	Pros1	protein S (alpha)
chr16	62969589	62969758	170	171	62969670	57	13.6618	3.12484	10.6312	LN-1_ss_peak_8425	Distal Intergenic	16	62854307	62929342	75036	1	19128	uc007zpx.2	115282	ENSMUSG00000022912	Pros1	protein S (alpha)
chr16	63148052	63148159	108	109	63148076	44	7.49422	2.42444	4.71473	LN-1_ss_peak_8426	Distal Intergenic	16	62854307	62929342	75036	1	19128	uc007zpx.2	293745	ENSMUSG00000022912	Pros1	protein S (alpha)
chr16	63461965	63462172	208	209	63462058	59	13.4368	3.02395	10.3885	LN-3_peak_10271	Distal Intergenic	16	63545218	63864157	318940	2	13837	uc007zpy.1	401985	ENSMUSG00000052504	Epha3	Eph receptor A3
chr16	63462034	63462155	122	123	63462109	44	7.49422	2.42444	4.71473	LN-1_ss_peak_8427	Distal Intergenic	16	63545218	63864157	318940	2	13837	uc007zpy.1	402002	ENSMUSG00000052504	Epha3	Eph receptor A3
chr16	63833594	63834557	964	965	63833774	114	49.9335	5.7959	46.1613	LN-3_peak_10272a	Intron (uc007zpy.1/13837, intron 15 of 16)	16	63545218	63864157	318940	2	13837	uc007zpy.1	29600	ENSMUSG00000052504	Epha3	Eph receptor A3
chr16	63833594	63834557	964	965	63834380	74	21.8204	3.77994	18.5373	LN-3_peak_10272b	Intron (uc007zpy.1/13837, intron 15 of 16)	16	63545218	63864157	318940	2	13837	uc007zpy.1	29600	ENSMUSG00000052504	Epha3	Eph receptor A3
chr16	63833642	63834554	913	914	63833788	46	8.35049	2.5322	5.52831	LN-1_ss_peak_8428a	Intron (uc007zpy.1/13837, intron 15 of 16)	16	63545218	63864157	318940	2	13837	uc007zpy.1	29603	ENSMUSG00000052504	Epha3	Eph receptor A3
chr16	63833642	63834554	913	914	63834208	51	10.6439	2.80158	7.72291	LN-1_ss_peak_8428b	Intron (uc007zpy.1/13837, intron 15 of 16)	16	63545218	63864157	318940	2	13837	uc007zpy.1	29603	ENSMUSG00000052504	Epha3	Eph receptor A3
chr16	63833642	63834554	913	914	63834293	61	15.8216	3.34034	12.7217	LN-1_ss_peak_8428c	Intron (uc007zpy.1/13837, intron 15 of 16)	16	63545218	63864157	318940	2	13837	uc007zpy.1	29603	ENSMUSG00000052504	Epha3	Eph receptor A3
chr16	63974613	63974771	159	160	63974703	49	8.71242	2.51996	5.85148	LN-3_peak_10273	Distal Intergenic	16	63545218	63864157	318940	2	13837	uc007zpy.1	-110456	ENSMUSG00000052504	Epha3	Eph receptor A3
chr16	63974652	63974754	103	104	63974676	38	5.15365	2.10118	2.519	LN-1_ss_peak_8429	Distal Intergenic	16	63545218	63864157	318940	2	13837	uc007zpy.1	-110495	ENSMUSG00000052504	Epha3	Eph receptor A3
chr16	65030665	65030743	79	80	65030671	38	5.15365	2.10118	2.519	LN-1_ss_peak_8431	Intron (uc007zqg.2/15557, intron 1 of 2)	16	64924729	65105784	181056	2	15557	uc007zqg.2	75041	ENSMUSG00000050783	Htr1f	5-hydroxytryptamine (serotonin) receptor 1F
chr16	65056280	65056372	93	94	65056329	46	7.45192	2.36876	4.6584	LN-3_peak_10275	Intron (uc007zqg.2/15557, intron 1 of 2)	16	64924729	65105784	181056	2	15557	uc007zqg.2	49412	ENSMUSG00000050783	Htr1f	5-hydroxytryptamine (serotonin) receptor 1F
chr16	65056296	65056356	61	62	65056325	40	5.8942	2.20894	3.20759	LN-1_ss_peak_8432	Intron (uc007zqg.2/15557, intron 1 of 2)	16	64924729	65105784	181056	2	15557	uc007zqg.2	49428	ENSMUSG00000050783	Htr1f	5-hydroxytryptamine (serotonin) receptor 1F
chr16	65787311	65787370	60	61	65787335	42	6.67494	2.31669	3.94057	LN-1_ss_peak_8434	Distal Intergenic	16	65815633	65863066	47434	1	73569	uc007zqk.2	-28263	ENSMUSG00000091243	Vgll3	vestigial like family member 3
chr16	65910551	65910660	110	111	65910613	38	5.15365	2.10118	2.519	LN-1_ss_peak_8435	Distal Intergenic	16	65828613	65863066	34454	1	73569	uc007zql.2	81938	ENSMUSG00000091243	Vgll3	vestigial like family member 3
chr16	65910562	65910725	164	165	65910644	50	9.14953	2.57036	6.26788	LN-3_peak_10276	Distal Intergenic	16	65828613	65863066	34454	1	73569	uc007zql.2	81949	ENSMUSG00000091243	Vgll3	vestigial like family member 3
chr16	65937328	65937513	186	187	65937430	52	11.1274	2.85545	8.18758	LN-1_ss_peak_8436	Distal Intergenic	16	65828613	65863066	34454	1	73569	uc007zql.2	108715	ENSMUSG00000091243	Vgll3	vestigial like family member 3
chr16	65937411	65937510	100	101	65937448	47	7.86345	2.41916	5.0466	LN-3_peak_10277	Distal Intergenic	16	65828613	65863066	34454	1	73569	uc007zql.2	108798	ENSMUSG00000091243	Vgll3	vestigial like family member 3
chr16	66426960	66427195	236	237	66427074	76	24.848	4.14849	21.5083	LN-1_ss_peak_8437	Distal Intergenic	16	66657118	66664626	7509	1	75501	uc007zqm.2	-229923	ENSMUSG00000092599	1700010K23Rik	RIKEN cDNA 1700010K23 gene
chr16	66427010	66427137	128	129	66427073	52	10.0483	2.67116	7.12673	LN-3_peak_10278	Distal Intergenic	16	66657118	66664626	7509	1	75501	uc007zqm.2	-229981	ENSMUSG00000092599	1700010K23Rik	RIKEN cDNA 1700010K23 gene
chr16	66759797	66759954	158	159	66759884	55	11.4555	2.82235	8.47772	LN-3_peak_10279	Intron (uc007zqn.2/239857, intron 3 of 9)	16	66657118	66664626	7509	1	75501	uc007zqm.2	102679	ENSMUSG00000092599	1700010K23Rik	RIKEN cDNA 1700010K23 gene
chr16	66759821	66759961	141	142	66759884	46	8.35049	2.5322	5.52831	LN-1_ss_peak_8438	Intron (uc007zqn.2/239857, intron 3 of 9)	16	66657118	66664626	7509	1	75501	uc007zqm.2	102703	ENSMUSG00000092599	1700010K23Rik	RIKEN cDNA 1700010K23 gene
chr16	67514861	67514974	114	115	67514881	37	4.799	2.04731	2.19239	LN-1_ss_peak_8439	Intron (uc007zqn.2/239857, intron 9 of 9)	16	66655421	67620908	965488	2	239857	uc007zqn.2	105934	ENSMUSG00000064115	Cadm2	cell adhesion molecule 2
chr16	67563998	67564073	76	77	67564022	44	6.65558	2.26796	3.91197	LN-3_peak_10280	Intron (uc007zqn.2/239857, intron 9 of 9)	16	66655421	67620908	965488	2	239857	uc007zqn.2	56835	ENSMUSG00000064115	Cadm2	cell adhesion molecule 2
chr16	67564357	67564561	205	206	67564460	58	12.9306	2.97355	9.89968	LN-3_peak_10281	Intron (uc007zqn.2/239857, intron 9 of 9)	16	66655421	67620908	965488	2	239857	uc007zqn.2	56347	ENSMUSG00000064115	Cadm2	cell adhesion molecule 2
chr16	67564365	67564592	228	229	67564470	72	22.3078	3.93298	19.0306	LN-1_ss_peak_8440	Intron (uc007zqn.2/239857, intron 9 of 9)	16	66655421	67620908	965488	2	239857	uc007zqn.2	56316	ENSMUSG00000064115	Cadm2	cell adhesion molecule 2
chr16	67632395	67632477	83	84	67632419	40	5.17492	2.06637	2.5514	LN-3_peak_10282	Distal Intergenic	16	66655421	67620908	965488	2	239857	uc007zqn.2	-11487	ENSMUSG00000064115	Cadm2	cell adhesion molecule 2
chr16	67632397	67632489	93	94	67632437	44	7.49422	2.42444	4.71473	LN-1_ss_peak_8441	Distal Intergenic	16	66655421	67620908	965488	2	239857	uc007zqn.2	-11489	ENSMUSG00000064115	Cadm2	cell adhesion molecule 2
chr16	67938944	67939032	89	90	67938979	44	7.49422	2.42444	4.71473	LN-1_ss_peak_8442	Distal Intergenic	16	66655421	67620908	965488	2	239857	uc007zqn.2	-318036	ENSMUSG00000064115	Cadm2	cell adhesion molecule 2
chr16	67938952	67939004	53	54	67938976	41	5.53061	2.11676	2.8739	LN-3_peak_10283	Distal Intergenic	16	66655421	67620908	965488	2	239857	uc007zqn.2	-318044	ENSMUSG00000064115	Cadm2	cell adhesion molecule 2
chr16	67939171	67939452	282	283	67939312	109	48.8525	5.92641	45.0789	LN-1_ss_peak_8443	Distal Intergenic	16	66655421	67620908	965488	2	239857	uc007zqn.2	-318263	ENSMUSG00000064115	Cadm2	cell adhesion molecule 2
chr16	67939204	67939423	220	221	67939307	76	23.0411	3.88073	19.7297	LN-3_peak_10284	Distal Intergenic	16	66655421	67620908	965488	2	239857	uc007zqn.2	-318296	ENSMUSG00000064115	Cadm2	cell adhesion molecule 2
chr16	68073871	68074068	198	199	68073989	63	15.5311	3.22555	12.4159	LN-3_peak_10285	Distal Intergenic	16	66655421	67620908	965488	2	239857	uc007zqn.2	-452963	ENSMUSG00000064115	Cadm2	cell adhesion molecule 2
chr16	68073914	68074056	143	144	68073987	56	13.1398	3.07096	10.127	LN-1_ss_peak_8444	Distal Intergenic	16	66655421	67620908	965488	2	239857	uc007zqn.2	-453006	ENSMUSG00000064115	Cadm2	cell adhesion molecule 2
chr16	68117248	68117451	204	205	68117298	58	14.1911	3.17871	11.1426	LN-1_ss_peak_8445	Distal Intergenic	16	66655421	67620908	965488	2	239857	uc007zqn.2	-496340	ENSMUSG00000064115	Cadm2	cell adhesion molecule 2
chr16	68117253	68117430	178	179	68117339	52	10.0483	2.67116	7.12673	LN-3_peak_10286	Distal Intergenic	16	66655421	67620908	965488	2	239857	uc007zqn.2	-496345	ENSMUSG00000064115	Cadm2	cell adhesion molecule 2
chr16	68132646	68132717	72	73	68132673	39	5.51879	2.15506	2.85754	LN-1_ss_peak_8446	Distal Intergenic	16	66655421	67620908	965488	2	239857	uc007zqn.2	-511738	ENSMUSG00000064115	Cadm2	cell adhesion molecule 2
chr16	68132647	68132714	68	69	68132682	43	6.27113	2.21756	3.5545	LN-3_peak_10287	Distal Intergenic	16	66655421	67620908	965488	2	239857	uc007zqn.2	-511739	ENSMUSG00000064115	Cadm2	cell adhesion molecule 2
chr16	68446415	68446502	88	89	68446464	45	7.04924	2.31836	4.28016	LN-3_peak_10288	Distal Intergenic	16	66655421	67620908	965488	2	239857	uc007zqn.2	-825507	ENSMUSG00000064115	Cadm2	cell adhesion molecule 2
chr16	68531185	68531322	138	139	68531216	46	8.35049	2.5322	5.52831	LN-1_ss_peak_8447	Distal Intergenic	16	66655421	67620908	965488	2	239857	uc007zqn.2	-910277	ENSMUSG00000064115	Cadm2	cell adhesion molecule 2
chr16	68531196	68531340	145	146	68531247	48	8.28367	2.46956	5.44434	LN-3_peak_10289	Distal Intergenic	16	66655421	67620908	965488	2	239857	uc007zqn.2	-910288	ENSMUSG00000064115	Cadm2	cell adhesion molecule 2
chr16	68728414	68728581	168	169	68728443	54	12.1183	2.96321	9.14136	LN-1_ss_peak_8448	Distal Intergenic	16	69796141	69800381	4241	2	78110	uc056zcq.1	1071800	ENSMUSG00000107073	4930428D20Rik	RIKEN cDNA 4930428D20 gene
chr16	68728414	68728507	94	95	68728438	42	5.89608	2.16716	3.20841	LN-3_peak_10290	Distal Intergenic	16	69796141	69800381	4241	2	78110	uc056zcq.1	1071874	ENSMUSG00000107073	4930428D20Rik	RIKEN cDNA 4930428D20 gene
chr16	69210757	69211015	259	260	69210885	73	22.9343	3.98686	19.6415	LN-1_ss_peak_8449	Distal Intergenic	16	69796141	69800381	4241	2	78110	uc056zcq.1	589366	ENSMUSG00000107073	4930428D20Rik	RIKEN cDNA 4930428D20 gene
chr16	69210775	69211013	239	240	69210882	76	23.0411	3.88073	19.7297	LN-3_peak_10291	Distal Intergenic	16	69796141	69800381	4241	2	78110	uc056zcq.1	589368	ENSMUSG00000107073	4930428D20Rik	RIKEN cDNA 4930428D20 gene
chr16	69216404	69216557	154	155	69216475	45	7.91782	2.47832	5.11681	LN-1_ss_peak_8450	Distal Intergenic	16	69796141	69800381	4241	2	78110	uc056zcq.1	583824	ENSMUSG00000107073	4930428D20Rik	RIKEN cDNA 4930428D20 gene
chr16	69440992	69441070	79	80	69441015	40	5.8942	2.20894	3.20759	LN-1_ss_peak_8451	Distal Intergenic	16	69796141	69800381	4241	2	78110	uc056zcq.1	359311	ENSMUSG00000107073	4930428D20Rik	RIKEN cDNA 4930428D20 gene
chr16	69505666	69505725	60	61	69505690	39	5.51879	2.15506	2.85754	LN-1_ss_peak_8452	Distal Intergenic	16	69796141	69800381	4241	2	78110	uc056zcq.1	294656	ENSMUSG00000107073	4930428D20Rik	RIKEN cDNA 4930428D20 gene
chr16	69669430	69669541	112	113	69669474	42	6.67494	2.31669	3.94057	LN-1_ss_peak_8453	Distal Intergenic	16	69796141	69800381	4241	2	78110	uc056zcq.1	130840	ENSMUSG00000107073	4930428D20Rik	RIKEN cDNA 4930428D20 gene
chr16	69704424	69704676	253	254	69704569	110	49.654	5.98029	45.8699	LN-1_ss_peak_8454	Distal Intergenic	16	69796141	69800381	4241	2	78110	uc056zcq.1	95705	ENSMUSG00000107073	4930428D20Rik	RIKEN cDNA 4930428D20 gene
chr16	69704440	69704673	234	235	69704553	89	31.4937	4.53592	28.0103	LN-3_peak_10292	Distal Intergenic	16	69796141	69800381	4241	2	78110	uc056zcq.1	95708	ENSMUSG00000107073	4930428D20Rik	RIKEN cDNA 4930428D20 gene
chr16	70273095	70273204	110	111	70273169	48	9.24232	2.63995	6.37951	LN-1_ss_peak_8455	Distal Intergenic	16	70313949	70361650	47702	1	74185	uc007zqt.2	-40745	ENSMUSG00000022707	Gbe1	glucan (1,4-alpha-), branching enzyme 1
chr16	70273124	70273195	72	73	70273162	42	5.89608	2.16716	3.20841	LN-3_peak_10293	Distal Intergenic	16	70313949	70361650	47702	1	74185	uc007zqt.2	-40754	ENSMUSG00000022707	Gbe1	glucan (1,4-alpha-), branching enzyme 1
chr16	70894091	70894300	210	211	70894174	74	23.5665	4.04074	20.2577	LN-1_ss_peak_8457	Distal Intergenic	16	71131076	71139029	7954	1	70972	uc029syb.1	-236776	NA	4931420L22Rik	RIKEN cDNA 4931420L22 gene
chr16	70894096	70894297	202	203	70894172	67	17.7316	3.42714	14.5534	LN-3_peak_10294	Distal Intergenic	16	71131076	71139029	7954	1	70972	uc029syb.1	-236779	NA	4931420L22Rik	RIKEN cDNA 4931420L22 gene
chr16	70979685	70979889	205	206	70979781	73	22.9343	3.98686	19.6415	LN-1_ss_peak_8458	Intron (uc007zqw.1/uc007zqw.1, intron 4 of 7)	16	71131076	71139029	7954	1	70972	uc029syb.1	-151187	NA	4931420L22Rik	RIKEN cDNA 4931420L22 gene
chr16	70979712	70979852	141	142	70979747	59	13.4368	3.02395	10.3885	LN-3_peak_10295	Intron (uc007zqw.1/uc007zqw.1, intron 4 of 7)	16	71131076	71139029	7954	1	70972	uc029syb.1	-151224	NA	4931420L22Rik	RIKEN cDNA 4931420L22 gene
chr16	70981232	70981413	182	183	70981371	60	15.2711	3.28647	12.1881	LN-1_ss_peak_8459	Intron (uc007zqw.1/uc007zqw.1, intron 4 of 7)	16	71131076	71139029	7954	1	70972	uc029syb.1	-149663	NA	4931420L22Rik	RIKEN cDNA 4931420L22 gene
chr16	71150965	71151224	260	261	71151110	102	40.7548	5.19111	37.1106	LN-3_peak_10296	Distal Intergenic	16	71131076	71139029	7954	1	70972	uc029syb.1	19889	NA	4931420L22Rik	RIKEN cDNA 4931420L22 gene
chr16	71150967	71151226	260	261	71151110	108	48.055	5.87254	44.292	LN-1_ss_peak_8460	Distal Intergenic	16	71131076	71139029	7954	1	70972	uc029syb.1	19891	NA	4931420L22Rik	RIKEN cDNA 4931420L22 gene
chr16	71153612	71153692	81	82	71153663	45	7.04924	2.31836	4.28016	LN-3_peak_10297	Distal Intergenic	16	71131076	71139029	7954	1	70972	uc029syb.1	22536	NA	4931420L22Rik	RIKEN cDNA 4931420L22 gene
chr16	71181329	71181547	219	220	71181441	70	21.0725	3.82523	17.8269	LN-1_ss_peak_8461	Distal Intergenic	16	71131076	71139029	7954	1	70972	uc029syb.1	50253	NA	4931420L22Rik	RIKEN cDNA 4931420L22 gene
chr16	71181359	71181518	160	161	71181435	56	11.9399	2.87275	8.94408	LN-3_peak_10298	Distal Intergenic	16	71131076	71139029	7954	1	70972	uc029syb.1	50283	NA	4931420L22Rik	RIKEN cDNA 4931420L22 gene
chr16	71229032	71229285	254	255	71229162	79	26.8117	4.31012	23.4271	LN-1_ss_peak_8462	Distal Intergenic	16	71249904	71267176	17273	1	78221	uc007zqx.1	-20619	NA	4930567J20Rik	RIKEN cDNA 4930567J20 gene
chr16	71229043	71229278	236	237	71229161	79	24.9136	4.03193	21.5608	LN-3_peak_10299	Distal Intergenic	16	71249904	71267176	17273	1	78221	uc007zqx.1	-20626	NA	4930567J20Rik	RIKEN cDNA 4930567J20 gene
chr16	71397160	71397348	189	190	71397256	68	19.8613	3.71748	16.6476	LN-1_ss_peak_8463	Distal Intergenic	16	71249904	71267176	17273	1	78221	uc007zqx.1	147256	NA	4930567J20Rik	RIKEN cDNA 4930567J20 gene
chr16	71397190	71397334	145	146	71397258	57	12.4316	2.92315	9.4181	LN-3_peak_10300	Distal Intergenic	16	71249904	71267176	17273	1	78221	uc007zqx.1	147286	NA	4930567J20Rik	RIKEN cDNA 4930567J20 gene
chr16	71512723	71512801	79	80	71512747	37	4.799	2.04731	2.19239	LN-1_ss_peak_8464	Distal Intergenic	16	71249904	71267176	17273	1	78221	uc007zqx.1	262819	NA	4930567J20Rik	RIKEN cDNA 4930567J20 gene
chr16	71554141	71554252	112	113	71554197	48	8.28367	2.46956	5.44434	LN-3_peak_10301	Distal Intergenic	16	71249904	71267176	17273	1	78221	uc007zqx.1	304237	NA	4930567J20Rik	RIKEN cDNA 4930567J20 gene
chr16	71554160	71554246	87	88	71554194	43	7.07986	2.37057	4.3226	LN-1_ss_peak_8465	Distal Intergenic	16	71249904	71267176	17273	1	78221	uc007zqx.1	304256	NA	4930567J20Rik	RIKEN cDNA 4930567J20 gene
chr16	71556103	71556256	154	155	71556201	53	10.5096	2.72155	7.56896	LN-3_peak_10302	Distal Intergenic	16	71249904	71267176	17273	1	78221	uc007zqx.1	306199	NA	4930567J20Rik	RIKEN cDNA 4930567J20 gene
chr16	71556120	71556282	163	164	71556195	54	12.1183	2.96321	9.14136	LN-1_ss_peak_8466	Distal Intergenic	16	71249904	71267176	17273	1	78221	uc007zqx.1	306216	NA	4930567J20Rik	RIKEN cDNA 4930567J20 gene
chr16	71714866	71715049	184	185	71714922	76	24.848	4.14849	21.5083	LN-1_ss_peak_8467	Distal Intergenic	16	71249904	71267176	17273	1	78221	uc007zqx.1	464962	NA	4930567J20Rik	RIKEN cDNA 4930567J20 gene
chr16	71714867	71715050	184	185	71714886	61	14.4703	3.12475	11.3881	LN-3_peak_10303	Distal Intergenic	16	71249904	71267176	17273	1	78221	uc007zqx.1	464963	NA	4930567J20Rik	RIKEN cDNA 4930567J20 gene
chr16	72821847	72821922	76	77	72821880	39	5.51879	2.15506	2.85754	LN-1_ss_peak_8470	Intron (uc007zra.1/19876, intron 2 of 6)	16	72978560	73003710	25151	1	19876	uc007zrc.1	-156638	ENSMUSG00000022883	Robo1	roundabout guidance receptor 1
chr16	72907721	72907915	195	196	72907786	44	6.65558	2.26796	3.91197	LN-3_peak_10304	Intron (uc007zra.1/19876, intron 3 of 6)	16	72978560	73003710	25151	1	19876	uc007zrc.1	-70645	ENSMUSG00000022883	Robo1	roundabout guidance receptor 1
chr16	72913274	72913351	78	79	72913274	39	4.82921	2.01597	2.24186	LN-3_peak_10305	Intron (uc007zra.1/19876, intron 3 of 6)	16	72978560	73003710	25151	1	19876	uc007zrc.1	-65209	ENSMUSG00000022883	Robo1	roundabout guidance receptor 1
chr16	73553913	73554131	219	220	73554128	66	17.1718	3.37674	14.009	LN-3_peak_10306	Distal Intergenic	16	73920206	73956659	36454	2	268902	uc007zri.1	402528	ENSMUSG00000052516	Robo2	roundabout guidance receptor 2
chr16	73553949	73554131	183	184	73554120	52	11.1274	2.85545	8.18758	LN-1_ss_peak_8471	Distal Intergenic	16	73920206	73956659	36454	2	268902	uc007zri.1	402528	ENSMUSG00000052516	Robo2	roundabout guidance receptor 2
chr16	73657468	73657657	190	191	73657535	57	12.4316	2.92315	9.4181	LN-3_peak_10307	Distal Intergenic	16	73920206	73956659	36454	2	268902	uc007zri.1	299002	ENSMUSG00000052516	Robo2	roundabout guidance receptor 2
chr16	73657493	73657589	97	98	73657521	39	5.51879	2.15506	2.85754	LN-1_ss_peak_8472	Distal Intergenic	16	73920206	73956659	36454	2	268902	uc007zri.1	299070	ENSMUSG00000052516	Robo2	roundabout guidance receptor 2
chr16	75356634	75356968	335	336	75356795	70	21.0725	3.82523	17.8269	LN-1_ss_peak_8475	Distal Intergenic	16	75540514	75586061	45548	2	320355	uc007zrn.4	229093	ENSMUSG00000032948	Lipi	lipase, member I
chr16	75356710	75356951	242	243	75356814	68	18.2976	3.47754	15.104	LN-3_peak_10308	Distal Intergenic	16	75540514	75586061	45548	2	320355	uc007zrn.4	229110	ENSMUSG00000032948	Lipi	lipase, member I
chr16	75728163	75728240	78	79	75728237	46	7.45192	2.36876	4.6584	LN-3_peak_10309	Distal Intergenic	16	75755191	75766818	11628	2	110920	uc007zrp.2	38578	ENSMUSG00000032932	Hspa13	heat shock protein 70 family, member 13
chr16	75738228	75738307	80	81	75738262	41	6.27965	2.26281	3.56868	LN-1_ss_peak_8476	Distal Intergenic	16	75755191	75766818	11628	2	110920	uc007zrp.2	28511	ENSMUSG00000032932	Hspa13	heat shock protein 70 family, member 13
chr16	75997058	75997216	159	160	75997153	58	14.1911	3.17871	11.1426	LN-1_ss_peak_8477	Distal Intergenic	16	75858794	75953332	94539	2	67742	uc007zrt.1	-43726	ENSMUSG00000022876	Samsn1	SAM domain, SH3 domain and nuclear localization signals, 1
chr16	75997072	75997194	123	124	75997132	47	7.86345	2.41916	5.0466	LN-3_peak_10310	Distal Intergenic	16	75858794	75953332	94539	2	67742	uc007zrt.1	-43740	ENSMUSG00000022876	Samsn1	SAM domain, SH3 domain and nuclear localization signals, 1
chr16	76495801	76495923	123	124	76495850	46	8.35049	2.5322	5.52831	LN-1_ss_peak_8480	Distal Intergenic	16	76290862	76373827	82966	2	268903	uc007zry.1	-121974	ENSMUSG00000048490	Nrip1	nuclear receptor interacting protein 1
chr16	76560987	76561308	322	323	76561077	63	15.5311	3.22555	12.4159	LN-3_peak_10311a	Distal Intergenic	16	76290862	76373827	82966	2	268903	uc007zry.1	-187160	ENSMUSG00000048490	Nrip1	nuclear receptor interacting protein 1
chr16	76560987	76561308	322	323	76561195	71	20.0323	3.62874	16.7933	LN-3_peak_10311b	Distal Intergenic	16	76290862	76373827	82966	2	268903	uc007zry.1	-187160	ENSMUSG00000048490	Nrip1	nuclear receptor interacting protein 1
chr16	76561009	76561298	290	291	76561081	67	19.2649	3.6636	16.067	LN-1_ss_peak_8481a	Distal Intergenic	16	76290862	76373827	82966	2	268903	uc007zry.1	-187182	ENSMUSG00000048490	Nrip1	nuclear receptor interacting protein 1
chr16	76561009	76561298	290	291	76561186	73	22.9343	3.98686	19.6415	LN-1_ss_peak_8481b	Distal Intergenic	16	76290862	76373827	82966	2	268903	uc007zry.1	-187182	ENSMUSG00000048490	Nrip1	nuclear receptor interacting protein 1
chr16	77187747	77188012	266	267	77187891	119	57.0382	6.46518	53.1634	LN-1_ss_peak_8482	Distal Intergenic	16	77236317	77363679	127363	1	77994	uc007zsd.1	-48305	ENSMUSG00000090386	Mir99ahg	Mir99a and Mirlet7c-1 host gene (non-protein coding)
chr16	77187755	77188007	253	254	77187891	99	38.5516	5.03992	34.9428	LN-3_peak_10312	Distal Intergenic	16	77236317	77363679	127363	1	77994	uc007zsd.1	-48310	ENSMUSG00000090386	Mir99ahg	Mir99a and Mirlet7c-1 host gene (non-protein coding)
chr16	77223622	77223839	218	219	77223735	67	19.2649	3.6636	16.067	LN-1_ss_peak_8483	Distal Intergenic	16	77236317	77363679	127363	1	77994	uc007zsd.1	-12478	ENSMUSG00000090386	Mir99ahg	Mir99a and Mirlet7c-1 host gene (non-protein coding)
chr16	77223645	77223839	195	196	77223795	55	11.4555	2.82235	8.47772	LN-3_peak_10313	Distal Intergenic	16	77236317	77363679	127363	1	77994	uc007zsd.1	-12478	ENSMUSG00000090386	Mir99ahg	Mir99a and Mirlet7c-1 host gene (non-protein coding)
chr16	77530491	77530589	99	100	77530546	42	5.89608	2.16716	3.20841	LN-3_peak_10314	Intron (uc007zse.1/77994, intron 6 of 7)	16	77500506	77598531	98026	1	77994	uc007zsk.1	29985	ENSMUSG00000090386	Mir99ahg	Mir99a and Mirlet7c-1 host gene (non-protein coding)
chr16	77681217	77681329	113	114	77681286	40	5.8942	2.20894	3.20759	LN-1_ss_peak_8484	Intron (uc007zsj.2/77994, intron 8 of 8)	16	77646273	77646343	71	1	723952	uc012ahf.1	34944	ENSMUSG00000065472	Mir125b-2	microRNA 125b-2
chr16	77681243	77681303	61	62	77681267	45	7.04924	2.31836	4.28016	LN-3_peak_10315	Intron (uc007zsj.2/77994, intron 8 of 8)	16	77646273	77646343	71	1	723952	uc012ahf.1	34970	ENSMUSG00000065472	Mir125b-2	microRNA 125b-2
chr16	78354675	78354803	129	130	78354718	52	10.0483	2.67116	7.12673	LN-3_peak_10317	Intron (uc007zso.2/13052, intron 7 of 7)	16	78359860	78376810	16951	2	12228	uc007zsp.2	22007	ENSMUSG00000022863	Btg3	B cell translocation gene 3
chr16	78354682	78354839	158	159	78354728	53	11.6189	2.90933	8.66054	LN-1_ss_peak_8486	Intron (uc007zso.2/13052, intron 7 of 7)	16	78359860	78376810	16951	2	12228	uc007zsp.2	21971	ENSMUSG00000022863	Btg3	B cell translocation gene 3
chr16	78890207	78890339	133	134	78890231	45	7.91782	2.47832	5.11681	LN-1_ss_peak_8487	Distal Intergenic	16	78930948	78947155	16208	1	246048	uc007zsv.1	-40609	ENSMUSG00000022860	Chodl	chondrolectin
chr16	78941464	78941599	136	137	78941545	41	5.53061	2.11676	2.8739	LN-3_peak_10318	Exon (uc007zsv.1/246048, exon 2 of 5)	16	78930948	78947155	16208	1	246048	uc007zsv.1	10516	ENSMUSG00000022860	Chodl	chondrolectin
chr16	78990198	78990304	107	108	78990250	44	7.49422	2.42444	4.71473	LN-1_ss_peak_8488	Intron (uc007zsx.2/19146, intron 9 of 18)	16	78930948	78947155	16208	1	246048	uc007zsv.1	59250	ENSMUSG00000022860	Chodl	chondrolectin
chr16	80101262	80101454	193	194	80101311	61	15.8216	3.34034	12.7217	LN-1_ss_peak_8489	Distal Intergenic	16	78953008	79091097	138090	2	19146	uc007zsy.2	-1010165	ENSMUSG00000022857	Tmprss15	transmembrane protease, serine 15
chr16	80101264	80101472	209	210	80101386	61	14.4703	3.12475	11.3881	LN-3_peak_10319	Distal Intergenic	16	78953008	79091097	138090	2	19146	uc007zsy.2	-1010167	ENSMUSG00000022857	Tmprss15	transmembrane protease, serine 15
chr16	80269472	80269581	110	111	80269502	45	7.04924	2.31836	4.28016	LN-3_peak_10320	Distal Intergenic	16	81200697	81597805	397109	1	17968	uc007zta.2	-931116	ENSMUSG00000022762	Ncam2	neural cell adhesion molecule 2
chr16	80270287	80270383	97	98	80270301	40	5.17492	2.06637	2.5514	LN-3_peak_10321	Distal Intergenic	16	81200697	81597805	397109	1	17968	uc007zta.2	-930314	ENSMUSG00000022762	Ncam2	neural cell adhesion molecule 2
chr16	80291983	80292221	239	240	80292136	41	5.53061	2.11676	2.8739	LN-3_peak_10322	Distal Intergenic	16	81200697	81597805	397109	1	17968	uc007zta.2	-908476	ENSMUSG00000022762	Ncam2	neural cell adhesion molecule 2
chr16	80292153	80292283	131	132	80292198	44	7.49422	2.42444	4.71473	LN-1_ss_peak_8490	Distal Intergenic	16	81200697	81597805	397109	1	17968	uc007zta.2	-908414	ENSMUSG00000022762	Ncam2	neural cell adhesion molecule 2
chr16	80333341	80333523	183	184	80333416	46	7.45192	2.36876	4.6584	LN-3_peak_10323	Distal Intergenic	16	81200697	81597805	397109	1	17968	uc007zta.2	-867174	ENSMUSG00000022762	Ncam2	neural cell adhesion molecule 2
chr16	80333343	80333544	202	203	80333423	52	11.1274	2.85545	8.18758	LN-1_ss_peak_8491	Distal Intergenic	16	81200697	81597805	397109	1	17968	uc007zta.2	-867153	ENSMUSG00000022762	Ncam2	neural cell adhesion molecule 2
chr16	80617798	80617907	110	111	80617848	45	7.91782	2.47832	5.11681	LN-1_ss_peak_8492	Distal Intergenic	16	81200697	81597805	397109	1	17968	uc007zta.2	-582790	ENSMUSG00000022762	Ncam2	neural cell adhesion molecule 2
chr16	80617806	80617953	148	149	80617864	47	7.86345	2.41916	5.0466	LN-3_peak_10324	Distal Intergenic	16	81200697	81597805	397109	1	17968	uc007zta.2	-582744	ENSMUSG00000022762	Ncam2	neural cell adhesion molecule 2
chr16	80760464	80760745	282	283	80760601	107	44.5099	5.44311	40.8089	LN-3_peak_10325	Distal Intergenic	16	81200697	81597805	397109	1	17968	uc007zta.2	-439952	ENSMUSG00000022762	Ncam2	neural cell adhesion molecule 2
chr16	80760471	80760709	239	240	80760601	89	33.6963	4.84889	30.1691	LN-1_ss_peak_8493	Distal Intergenic	16	81200697	81597805	397109	1	17968	uc007zta.2	-439988	ENSMUSG00000022762	Ncam2	neural cell adhesion molecule 2
chr16	81033894	81034049	156	157	81033976	57	13.6618	3.12484	10.6312	LN-1_ss_peak_8494	Distal Intergenic	16	81200697	81597805	397109	1	17968	uc007zta.2	-166648	ENSMUSG00000022762	Ncam2	neural cell adhesion molecule 2
chr16	81033915	81034030	116	117	81033957	45	7.04924	2.31836	4.28016	LN-3_peak_10326	Distal Intergenic	16	81200697	81597805	397109	1	17968	uc007zta.2	-166667	ENSMUSG00000022762	Ncam2	neural cell adhesion molecule 2
chr16	81071850	81071989	140	141	81071954	45	7.04924	2.31836	4.28016	LN-3_peak_10327	Distal Intergenic	16	81200697	81597805	397109	1	17968	uc007zta.2	-128708	ENSMUSG00000022762	Ncam2	neural cell adhesion molecule 2
chr16	81071899	81071951	53	54	81071921	38	5.15365	2.10118	2.519	LN-1_ss_peak_8495	Distal Intergenic	16	81200697	81597805	397109	1	17968	uc007zta.2	-128746	ENSMUSG00000022762	Ncam2	neural cell adhesion molecule 2
chr16	82080208	82080324	117	118	82080272	43	6.27113	2.21756	3.5545	LN-3_peak_10328	Distal Intergenic	16	81200697	81597805	397109	1	17968	uc007zta.2	879511	ENSMUSG00000022762	Ncam2	neural cell adhesion molecule 2
chr16	82092371	82092512	142	143	82092417	46	7.45192	2.36876	4.6584	LN-3_peak_10329	Distal Intergenic	16	81200697	81597805	397109	1	17968	uc007zta.2	891674	ENSMUSG00000022762	Ncam2	neural cell adhesion molecule 2
chr16	82512782	82512980	199	200	82512879	68	19.8613	3.71748	16.6476	LN-1_ss_peak_8496	Distal Intergenic	16	81200697	81597805	397109	1	17968	uc007zta.2	1312085	ENSMUSG00000022762	Ncam2	neural cell adhesion molecule 2
chr16	82512784	82512974	191	192	82512881	61	14.4703	3.12475	11.3881	LN-3_peak_10330	Distal Intergenic	16	81200697	81597805	397109	1	17968	uc007zta.2	1312087	ENSMUSG00000022762	Ncam2	neural cell adhesion molecule 2
chr16	82635743	82636002	260	261	82635870	87	30.1378	4.43513	26.6797	LN-3_peak_10331	Distal Intergenic	16	81200697	81597805	397109	1	17968	uc007zta.2	1435046	ENSMUSG00000022762	Ncam2	neural cell adhesion molecule 2
chr16	82635771	82636006	236	237	82635859	72	22.3078	3.93298	19.0306	LN-1_ss_peak_8497	Distal Intergenic	16	81200697	81597805	397109	1	17968	uc007zta.2	1435074	ENSMUSG00000022762	Ncam2	neural cell adhesion molecule 2
chr16	82636582	82636789	208	209	82636675	73	21.2186	3.72954	17.9502	LN-3_peak_10332	Distal Intergenic	16	81200697	81597805	397109	1	17968	uc007zta.2	1435885	ENSMUSG00000022762	Ncam2	neural cell adhesion molecule 2
chr16	82636591	82636790	200	201	82636694	72	22.3078	3.93298	19.0306	LN-1_ss_peak_8498	Distal Intergenic	16	81200697	81597805	397109	1	17968	uc007zta.2	1435894	ENSMUSG00000022762	Ncam2	neural cell adhesion molecule 2
chr16	82686919	82687038	120	121	82686993	47	7.86345	2.41916	5.0466	LN-3_peak_10333	Distal Intergenic	16	81200697	81597805	397109	1	17968	uc007zta.2	1486222	ENSMUSG00000022762	Ncam2	neural cell adhesion molecule 2
chr16	82686964	82687025	62	63	82686988	37	4.799	2.04731	2.19239	LN-1_ss_peak_8499	Distal Intergenic	16	81200697	81597805	397109	1	17968	uc007zta.2	1486267	ENSMUSG00000022762	Ncam2	neural cell adhesion molecule 2
chr16	82965740	82965791	52	53	82965764	41	6.27965	2.26281	3.56868	LN-1_ss_peak_8500	Distal Intergenic	16	84371143	84375505	4363	1	75247	uc029sym.1	-1405352	NA	4930553E22Rik	RIKEN cDNA 4930553E22 gene
chr16	83399610	83399676	67	68	83399646	47	7.86345	2.41916	5.0466	LN-3_peak_10334	Distal Intergenic	16	84371143	84375505	4363	1	75247	uc029sym.1	-971467	NA	4930553E22Rik	RIKEN cDNA 4930553E22 gene
chr16	83399618	83399705	88	89	83399657	48	9.24232	2.63995	6.37951	LN-1_ss_peak_8501	Distal Intergenic	16	84371143	84375505	4363	1	75247	uc029sym.1	-971438	NA	4930553E22Rik	RIKEN cDNA 4930553E22 gene
chr16	83789315	83789441	127	128	83789329	40	5.8942	2.20894	3.20759	LN-1_ss_peak_8502	Distal Intergenic	16	84371143	84375505	4363	1	75247	uc029sym.1	-581702	NA	4930553E22Rik	RIKEN cDNA 4930553E22 gene
chr16	83839074	83839241	168	169	83839148	52	11.1274	2.85545	8.18758	LN-1_ss_peak_8503	Distal Intergenic	16	84371143	84375505	4363	1	75247	uc029sym.1	-531902	NA	4930553E22Rik	RIKEN cDNA 4930553E22 gene
chr16	83932273	83932337	65	66	83932297	38	5.15365	2.10118	2.519	LN-1_ss_peak_8504	Distal Intergenic	16	84371143	84375505	4363	1	75247	uc029sym.1	-438806	NA	4930553E22Rik	RIKEN cDNA 4930553E22 gene
chr16	83990906	83991054	149	150	83990979	45	7.91782	2.47832	5.11681	LN-1_ss_peak_8505	Distal Intergenic	16	84371143	84375505	4363	1	75247	uc029sym.1	-380089	NA	4930553E22Rik	RIKEN cDNA 4930553E22 gene
chr16	84385150	84385385	236	237	84385263	93	34.2624	4.73752	30.7272	LN-3_peak_10335	Distal Intergenic	16	84371143	84375505	4363	1	75247	uc029sym.1	14007	NA	4930553E22Rik	RIKEN cDNA 4930553E22 gene
chr16	84385189	84385389	201	202	84385260	76	24.848	4.14849	21.5083	LN-1_ss_peak_8506	Distal Intergenic	16	84371143	84375505	4363	1	75247	uc029sym.1	14046	NA	4930553E22Rik	RIKEN cDNA 4930553E22 gene
chr16	84544469	84544905	437	438	84544530	49	8.71242	2.51996	5.85148	LN-3_peak_10336a	Distal Intergenic	16	84679789	84685147	5359	1	78023	uc007ztc.1	-134884	NA	4930529L06Rik	RIKEN cDNA 4930529L06 gene
chr16	84544469	84544905	437	438	84544764	50	9.14953	2.57036	6.26788	LN-3_peak_10336b	Distal Intergenic	16	84679789	84685147	5359	1	78023	uc007ztc.1	-134884	NA	4930529L06Rik	RIKEN cDNA 4930529L06 gene
chr16	84544469	84544905	437	438	84544826	54	10.9787	2.77195	8.01943	LN-3_peak_10336c	Distal Intergenic	16	84679789	84685147	5359	1	78023	uc007ztc.1	-134884	NA	4930529L06Rik	RIKEN cDNA 4930529L06 gene
chr16	84544834	84544930	97	98	84544893	44	7.49422	2.42444	4.71473	LN-1_ss_peak_8507	Distal Intergenic	16	84679789	84685147	5359	1	78023	uc007ztc.1	-134859	NA	4930529L06Rik	RIKEN cDNA 4930529L06 gene
chr16	84601394	84601607	214	215	84601455	76	24.848	4.14849	21.5083	LN-1_ss_peak_8508	Distal Intergenic	16	84679789	84685147	5359	1	78023	uc007ztc.1	-78182	NA	4930529L06Rik	RIKEN cDNA 4930529L06 gene
chr16	84601395	84601597	203	204	84601459	78	24.284	3.98153	20.9448	LN-3_peak_10337	Distal Intergenic	16	84679789	84685147	5359	1	78023	uc007ztc.1	-78192	NA	4930529L06Rik	RIKEN cDNA 4930529L06 gene
chr16	85235233	85235418	186	187	85235291	79	26.8117	4.31012	23.4271	LN-1_ss_peak_8509	Distal Intergenic	16	84954436	85173707	219272	2	11820	uc007ztm.2	-61526	ENSMUSG00000022892	App	amyloid beta (A4) precursor protein
chr16	85235266	85235439	174	175	85235291	72	20.6226	3.67914	17.3686	LN-3_peak_10339	Distal Intergenic	16	84954436	85173707	219272	2	11820	uc007ztm.2	-61559	ENSMUSG00000022892	App	amyloid beta (A4) precursor protein
chr16	85699360	85699430	71	72	85699401	43	6.27113	2.21756	3.5545	LN-3_peak_10342	Distal Intergenic	16	85793828	85803113	9286	2	11504	uc012aho.2	103683	ENSMUSG00000022893	Adamts1	a disintegrin-like and metallopeptidase (reprolysin type) with thrombospondin type 1 motif, 1
chr16	85719642	85719908	267	268	85719777	107	47.2613	5.81866	43.5093	LN-1_ss_peak_8510	Distal Intergenic	16	85793828	85803113	9286	2	11504	uc012aho.2	83205	ENSMUSG00000022893	Adamts1	a disintegrin-like and metallopeptidase (reprolysin type) with thrombospondin type 1 motif, 1
chr16	85719667	85719877	211	212	85719775	77	23.6598	3.93113	20.3344	LN-3_peak_10343	Distal Intergenic	16	85793828	85803113	9286	2	11504	uc012aho.2	83236	ENSMUSG00000022893	Adamts1	a disintegrin-like and metallopeptidase (reprolysin type) with thrombospondin type 1 motif, 1
chr16	85782203	85782297	95	96	85782244	42	5.89608	2.16716	3.20841	LN-3_peak_10344	Distal Intergenic	16	85793828	85803113	9286	2	11504	uc012aho.2	20816	ENSMUSG00000022893	Adamts1	a disintegrin-like and metallopeptidase (reprolysin type) with thrombospondin type 1 motif, 1
chr16	86307521	86307782	262	263	86307650	87	30.1378	4.43513	26.6797	LN-3_peak_10345	Distal Intergenic	16	85858157	85901125	42969	2	23794	uc007ztw.1	-406396	ENSMUSG00000022894	Adamts5	a disintegrin-like and metallopeptidase (reprolysin type) with thrombospondin type 1 motif, 5 (aggrecanase-2)
chr16	86307529	86307785	257	258	86307653	80	27.4771	4.364	24.0778	LN-1_ss_peak_8511	Distal Intergenic	16	85858157	85901125	42969	2	23794	uc007ztw.1	-406404	ENSMUSG00000022894	Adamts5	a disintegrin-like and metallopeptidase (reprolysin type) with thrombospondin type 1 motif, 5 (aggrecanase-2)
chr16	86820788	86821221	434	435	86820952	292	73.4564	3.58957	69.4264	LN-1_ss_peak_8512	Distal Intergenic	16	87354185	87365662	11478	1	67768	uc007zub.1	-532964	ENSMUSG00000044442	N6amt1	N-6 adenine-specific DNA methyltransferase 1 (putative)
chr16	86820794	86821221	428	429	86820953	287	69.1666	3.47066	65.2125	LN-3_peak_10346	Distal Intergenic	16	87354185	87365662	11478	1	67768	uc007zub.1	-532964	ENSMUSG00000044442	N6amt1	N-6 adenine-specific DNA methyltransferase 1 (putative)
chr16	87055299	87055477	179	180	87055323	66	18.6748	3.60973	15.4928	LN-1_ss_peak_8513	Distal Intergenic	16	87354185	87365662	11478	1	67768	uc007zub.1	-298708	ENSMUSG00000044442	N6amt1	N-6 adenine-specific DNA methyltransferase 1 (putative)
chr16	87055299	87055476	178	179	87055323	60	13.95	3.07435	10.8847	LN-3_peak_10347	Distal Intergenic	16	87354185	87365662	11478	1	67768	uc007zub.1	-298709	ENSMUSG00000044442	N6amt1	N-6 adenine-specific DNA methyltransferase 1 (putative)
chr16	88966899	88967052	154	155	88966994	49	8.71242	2.51996	5.85148	LN-3_peak_10352	Distal Intergenic	16	88962304	88962873	570	2	71369	uc012ahw.1	-4026	ENSMUSG00000096534	Krtap16-3	keratin associated protein 16-3
chr16	88968007	88968171	165	166	88968131	52	11.1274	2.85545	8.18758	LN-1_ss_peak_8515	Distal Intergenic	16	88962304	88962873	570	2	71369	uc012ahw.1	-5134	ENSMUSG00000096534	Krtap16-3	keratin associated protein 16-3
chr16	88968007	88968163	157	158	88968118	50	9.14953	2.57036	6.26788	LN-3_peak_10353	Distal Intergenic	16	88962304	88962873	570	2	71369	uc012ahw.1	-5134	ENSMUSG00000096534	Krtap16-3	keratin associated protein 16-3
chr16	89335596	89335818	223	224	89335665	77	25.4971	4.20237	22.1423	LN-1_ss_peak_8516	Distal Intergenic	16	89403027	89403774	748	2	170656	uc007zvp.1	67956	ENSMUSG00000058368	Krtap21-1	keratin associated protein 21-1
chr16	89335642	89335816	175	176	89335666	78	24.284	3.98153	20.9448	LN-3_peak_10354	Distal Intergenic	16	89403027	89403774	748	2	170656	uc007zvp.1	67958	ENSMUSG00000058368	Krtap21-1	keratin associated protein 21-1
chr16	90341704	90341873	170	171	90341806	66	18.6748	3.60973	15.4928	LN-1_ss_peak_8517	Distal Intergenic	16	90386397	90499553	113157	1	26559	uc007zwi.1	-44524	ENSMUSG00000053414	Hunk	hormonally upregulated Neu-associated kinase
chr16	90341752	90341850	99	100	90341802	49	8.71242	2.51996	5.85148	LN-3_peak_10356	Distal Intergenic	16	90386397	90499553	113157	1	26559	uc007zwi.1	-44547	ENSMUSG00000053414	Hunk	hormonally upregulated Neu-associated kinase
chr16	90342949	90343061	113	114	90343010	42	5.89608	2.16716	3.20841	LN-3_peak_10357	Distal Intergenic	16	90386397	90499553	113157	1	26559	uc007zwi.1	-43336	ENSMUSG00000053414	Hunk	hormonally upregulated Neu-associated kinase
chr16	90344030	90344098	69	70	90344054	40	5.17492	2.06637	2.5514	LN-3_peak_10358	Distal Intergenic	16	90386397	90499553	113157	1	26559	uc007zwi.1	-42299	ENSMUSG00000053414	Hunk	hormonally upregulated Neu-associated kinase
chr16	90572263	90572470	208	209	90572344	49	8.71242	2.51996	5.85148	LN-3_peak_10359	Distal Intergenic	16	90719312	90727371	8060	2	66578	uc007zwj.1	154901	ENSMUSG00000022978	Mis18a	MIS18 kinetochore protein A
chr16	90572280	90572586	307	308	90572324	43	7.07986	2.37057	4.3226	LN-1_ss_peak_8518	Distal Intergenic	16	90719312	90727371	8060	2	66578	uc007zwj.1	154785	ENSMUSG00000022978	Mis18a	MIS18 kinetochore protein A
chr16	90654572	90654627	56	57	90654613	43	6.27113	2.21756	3.5545	LN-3_peak_10360	Distal Intergenic	16	90719312	90727371	8060	2	66578	uc007zwj.1	72744	ENSMUSG00000022978	Mis18a	MIS18 kinetochore protein A
chr16	91608314	91608381	68	69	91608334	40	5.17492	2.06637	2.5514	LN-3_peak_10371	Distal Intergenic	16	91614257	91618999	4743	2	246738	uc007zxs.1	10618	ENSMUSG00000039763	Dnajc28	DnaJ heat shock protein family (Hsp40) member C28
chr16	91611237	91611326	90	91	91611261	40	5.8942	2.20894	3.20759	LN-1_ss_peak_8519	Downstream (2-3kb)	16	91614257	91618999	4743	2	246738	uc007zxs.1	7673	ENSMUSG00000039763	Dnajc28	DnaJ heat shock protein family (Hsp40) member C28
chr16	91618147	91618295	149	150	91618223	42	5.89608	2.16716	3.20841	LN-3_peak_10372	Promoter (<=1kb)	16	91614257	91618999	4743	2	246738	uc007zxs.1	704	ENSMUSG00000039763	Dnajc28	DnaJ heat shock protein family (Hsp40) member C28
chr16	91620747	91620841	95	96	91620810	41	6.27965	2.26281	3.56868	LN-1_ss_peak_8520	Promoter (1-2kb)	16	91614257	91618999	4743	2	246738	uc007zxs.1	-1748	ENSMUSG00000039763	Dnajc28	DnaJ heat shock protein family (Hsp40) member C28
chr16	91621726	91621955	230	231	91621802	46	7.45192	2.36876	4.6584	LN-3_peak_10373	Promoter (2-3kb)	16	91614257	91618999	4743	2	246738	uc007zxs.1	-2727	ENSMUSG00000039763	Dnajc28	DnaJ heat shock protein family (Hsp40) member C28
chr16	91623808	91623973	166	167	91623901	45	7.04924	2.31836	4.28016	LN-3_peak_10374	Intron (uc007zxu.1/14450, intron 4 of 21)	16	91614257	91618999	4743	2	246738	uc007zxs.1	-4809	ENSMUSG00000039763	Dnajc28	DnaJ heat shock protein family (Hsp40) member C28
chr16	91625300	91625375	76	77	91625342	41	5.53061	2.11676	2.8739	LN-3_peak_10375	Exon (uc007zxu.1/14450, exon 17 of 22)	16	91614257	91618999	4743	2	246738	uc007zxs.1	-6301	ENSMUSG00000039763	Dnajc28	DnaJ heat shock protein family (Hsp40) member C28
chr16	91626155	91626237	83	84	91626179	43	6.27113	2.21756	3.5545	LN-3_peak_10376	Intron (uc007zxu.1/14450, intron 6 of 21)	16	91614257	91618999	4743	2	246738	uc007zxs.1	-7156	ENSMUSG00000039763	Dnajc28	DnaJ heat shock protein family (Hsp40) member C28
chr16	91627338	91627512	175	176	91627376	42	5.89608	2.16716	3.20841	LN-3_peak_10377a	Intron (uc007zxu.1/14450, intron 6 of 21)	16	91614257	91618999	4743	2	246738	uc007zxs.1	-8339	ENSMUSG00000039763	Dnajc28	DnaJ heat shock protein family (Hsp40) member C28
chr16	91627338	91627512	175	176	91627467	43	6.27113	2.21756	3.5545	LN-3_peak_10377b	Intron (uc007zxu.1/14450, intron 6 of 21)	16	91614257	91618999	4743	2	246738	uc007zxs.1	-8339	ENSMUSG00000039763	Dnajc28	DnaJ heat shock protein family (Hsp40) member C28
chr16	91628092	91628149	58	59	91628102	39	4.82921	2.01597	2.24186	LN-3_peak_10378	Exon (uc007zxu.1/14450, exon 16 of 22)	16	91614257	91618999	4743	2	246738	uc007zxs.1	-9093	ENSMUSG00000039763	Dnajc28	DnaJ heat shock protein family (Hsp40) member C28
chr16	91629323	91629405	83	84	91629329	40	5.17492	2.06637	2.5514	LN-3_peak_10379	Intron (uc007zxu.1/14450, intron 8 of 21)	16	91614257	91618999	4743	2	246738	uc007zxs.1	-10324	ENSMUSG00000039763	Dnajc28	DnaJ heat shock protein family (Hsp40) member C28
chr16	91630167	91630349	183	184	91630237	48	8.28367	2.46956	5.44434	LN-3_peak_10380	Exon (uc007zxu.1/14450, exon 14 of 22)	16	91614257	91618999	4743	2	246738	uc007zxs.1	-11168	ENSMUSG00000039763	Dnajc28	DnaJ heat shock protein family (Hsp40) member C28
chr16	91634507	91634570	64	65	91634546	40	5.8942	2.20894	3.20759	LN-1_ss_peak_8521	Intron (uc007zxu.1/14450, intron 12 of 21)	16	91621397	91646972	25576	2	14450	uc007zxu.1	12402	ENSMUSG00000022962	Gart	phosphoribosylglycinamide formyltransferase
chr16	91638179	91638257	79	80	91638209	41	5.53061	2.11676	2.8739	LN-3_peak_10381	Intron (uc007zxu.1/14450, intron 16 of 21)	16	91621397	91646972	25576	2	14450	uc007zxu.1	8715	ENSMUSG00000022962	Gart	phosphoribosylglycinamide formyltransferase
chr16	91640146	91640204	59	60	91640177	42	5.89608	2.16716	3.20841	LN-3_peak_10382	Intron (uc007zxu.1/14450, intron 18 of 21)	16	91621397	91646972	25576	2	14450	uc007zxu.1	6768	ENSMUSG00000022962	Gart	phosphoribosylglycinamide formyltransferase
chr16	91640902	91641015	114	115	91640979	41	5.53061	2.11676	2.8739	LN-3_peak_10383	Intron (uc007zxu.1/14450, intron 18 of 21)	16	91621397	91646972	25576	2	14450	uc007zxu.1	5957	ENSMUSG00000022962	Gart	phosphoribosylglycinamide formyltransferase
chr16	91642636	91642889	254	255	91642767	45	7.04924	2.31836	4.28016	LN-3_peak_10384	Intron (uc007zxu.1/14450, intron 20 of 21)	16	91621397	91646972	25576	2	14450	uc007zxu.1	4083	ENSMUSG00000022962	Gart	phosphoribosylglycinamide formyltransferase
chr16	91645599	91645704	106	107	91645643	52	10.0483	2.67116	7.12673	LN-3_peak_10385	Promoter (1-2kb)	16	91621397	91646972	25576	2	14450	uc007zxu.1	1268	ENSMUSG00000022962	Gart	phosphoribosylglycinamide formyltransferase
chr16	91646795	91646893	99	100	91646848	46	7.45192	2.36876	4.6584	LN-3_peak_10386	Promoter (<=1kb)	16	91621397	91646972	25576	2	14450	uc007zxu.1	79	ENSMUSG00000022962	Gart	phosphoribosylglycinamide formyltransferase
chr16	91647281	91647639	359	360	91647304	43	6.27113	2.21756	3.5545	LN-3_peak_10387a	Promoter (<=1kb)	16	91647824	91663318	15495	1	20658	uc007zxy.1	-185	ENSMUSG00000022961	Son	Son DNA binding protein
chr16	91647281	91647639	359	360	91647422	46	7.45192	2.36876	4.6584	LN-3_peak_10387b	Promoter (<=1kb)	16	91647824	91663318	15495	1	20658	uc007zxy.1	-185	ENSMUSG00000022961	Son	Son DNA binding protein
chr16	91647281	91647639	359	360	91647547	47	7.86345	2.41916	5.0466	LN-3_peak_10387c	Promoter (<=1kb)	16	91647824	91663318	15495	1	20658	uc007zxy.1	-185	ENSMUSG00000022961	Son	Son DNA binding protein
chr16	91647899	91648062	164	165	91647920	42	5.89608	2.16716	3.20841	LN-3_peak_10388	Promoter (<=1kb)	16	91647824	91663318	15495	1	20658	uc007zxy.1	75	ENSMUSG00000022961	Son	Son DNA binding protein
chr16	91654136	91654319	184	185	91654178	46	7.45192	2.36876	4.6584	LN-3_peak_10389a	Promoter (<=1kb)	16	91654611	91665705	11095	1	20658	uc012aii.1	-292	ENSMUSG00000022961	Son	Son DNA binding protein
chr16	91654136	91654319	184	185	91654276	44	6.65558	2.26796	3.91197	LN-3_peak_10389b	Promoter (<=1kb)	16	91654611	91665705	11095	1	20658	uc012aii.1	-292	ENSMUSG00000022961	Son	Son DNA binding protein
chr16	91655019	91655310	292	293	91655088	44	6.65558	2.26796	3.91197	LN-3_peak_10390a	Promoter (<=1kb)	16	91654611	91665705	11095	1	20658	uc012aii.1	408	ENSMUSG00000022961	Son	Son DNA binding protein
chr16	91655019	91655310	292	293	91655240	43	6.27113	2.21756	3.5545	LN-3_peak_10390b	Promoter (<=1kb)	16	91654611	91665705	11095	1	20658	uc012aii.1	408	ENSMUSG00000022961	Son	Son DNA binding protein
chr16	91657655	91657812	158	159	91657698	43	6.27113	2.21756	3.5545	LN-3_peak_10391	Exon (uc007zxy.1/20658, exon 3 of 5)	16	91654611	91665705	11095	1	20658	uc012aii.1	3044	ENSMUSG00000022961	Son	Son DNA binding protein
chr16	91658105	91658296	192	193	91658200	39	4.82921	2.01597	2.24186	LN-3_peak_10392	Exon (uc007zxy.1/20658, exon 3 of 5)	16	91654611	91665705	11095	1	20658	uc012aii.1	3494	ENSMUSG00000022961	Son	Son DNA binding protein
chr16	91658422	91658474	53	54	91658446	40	5.8942	2.20894	3.20759	LN-1_ss_peak_8522	Exon (uc007zxy.1/20658, exon 3 of 5)	16	91654611	91665705	11095	1	20658	uc012aii.1	3811	ENSMUSG00000022961	Son	Son DNA binding protein
chr16	91658921	91659285	365	366	91659052	45	7.04924	2.31836	4.28016	LN-3_peak_10393a	Exon (uc007zxy.1/20658, exon 3 of 5)	16	91654611	91665705	11095	1	20658	uc012aii.1	4310	ENSMUSG00000022961	Son	Son DNA binding protein
chr16	91658921	91659285	365	366	91659153	48	8.28367	2.46956	5.44434	LN-3_peak_10393b	Exon (uc007zxy.1/20658, exon 3 of 5)	16	91654611	91665705	11095	1	20658	uc012aii.1	4310	ENSMUSG00000022961	Son	Son DNA binding protein
chr16	91659381	91659535	155	156	91659418	44	6.65558	2.26796	3.91197	LN-3_peak_10394	Exon (uc007zxy.1/20658, exon 3 of 5)	16	91654611	91665705	11095	1	20658	uc012aii.1	4770	ENSMUSG00000022961	Son	Son DNA binding protein
chr16	91661641	91661717	77	78	91661658	41	5.53061	2.11676	2.8739	LN-3_peak_10395	Intron (uc007zxy.1/20658, intron 3 of 4)	16	91654611	91665705	11095	1	20658	uc012aii.1	7030	ENSMUSG00000022961	Son	Son DNA binding protein
chr16	91664431	91664689	259	260	91664527	51	9.59487	2.62076	6.69294	LN-3_peak_10396	Exon (uc007zxz.1/20658, exon 6 of 12)	16	91654611	91665705	11095	1	20658	uc012aii.1	9820	ENSMUSG00000022961	Son	Son DNA binding protein
chr16	91664784	91664868	85	86	91664852	42	5.89608	2.16716	3.20841	LN-3_peak_10397	Exon (uc007zxz.1/20658, exon 6 of 12)	16	91654611	91665705	11095	1	20658	uc012aii.1	10173	ENSMUSG00000022961	Son	Son DNA binding protein
chr16	91666282	91666360	79	80	91666299	39	4.82921	2.01597	2.24186	LN-3_peak_10398	Intron (uc007zxz.1/20658, intron 6 of 11)	16	91677589	91679194	1606	1	20658	uc007zyb.3	-11229	ENSMUSG00000022961	Son	Son DNA binding protein
chr16	91670519	91670611	93	94	91670570	44	6.65558	2.26796	3.91197	LN-3_peak_10399	Exon (uc007zxz.1/20658, exon 7 of 12)	16	91677589	91679194	1606	1	20658	uc007zyb.3	-6978	ENSMUSG00000022961	Son	Son DNA binding protein
chr16	91674602	91674688	87	88	91674659	41	5.53061	2.11676	2.8739	LN-3_peak_10400	Promoter (2-3kb)	16	91677589	91679194	1606	1	20658	uc007zyb.3	-2901	ENSMUSG00000022961	Son	Son DNA binding protein
chr16	91681419	91681518	100	101	91681475	44	6.65558	2.26796	3.91197	LN-3_peak_10401	Intron (uc007zyc.1/60364, intron 2 of 9)	16	91677589	91679194	1606	1	20658	uc007zyb.3	3830	ENSMUSG00000022961	Son	Son DNA binding protein
chr16	93992384	93993398	1015	1016	93992548	64	16.0715	3.27595	12.9402	LN-3_peak_10409a	Intron (uc008aad.2/56173, intron 2 of 2)	16	93919031	94008837	89807	2	56173	uc008aad.2	15439	ENSMUSG00000047109	Cldn14	claudin 14
chr16	93992384	93993398	1015	1016	93992653	75	22.428	3.83034	19.1305	LN-3_peak_10409b	Intron (uc008aad.2/56173, intron 2 of 2)	16	93919031	94008837	89807	2	56173	uc008aad.2	15439	ENSMUSG00000047109	Cldn14	claudin 14
chr16	93992384	93993398	1015	1016	93992827	111	47.586	5.64471	43.8433	LN-3_peak_10409c	Intron (uc008aad.2/56173, intron 2 of 2)	16	93919031	94008837	89807	2	56173	uc008aad.2	15439	ENSMUSG00000047109	Cldn14	claudin 14
chr16	93992384	93993398	1015	1016	93992902	106	43.7508	5.39271	40.0606	LN-3_peak_10409d	Intron (uc008aad.2/56173, intron 2 of 2)	16	93919031	94008837	89807	2	56173	uc008aad.2	15439	ENSMUSG00000047109	Cldn14	claudin 14
chr16	93992384	93993398	1015	1016	93993049	112	48.3647	5.6951	44.612	LN-3_peak_10409e	Intron (uc008aad.2/56173, intron 2 of 2)	16	93919031	94008837	89807	2	56173	uc008aad.2	15439	ENSMUSG00000047109	Cldn14	claudin 14
chr16	93992384	93993398	1015	1016	93993125	129	62.1608	6.55189	58.2615	LN-3_peak_10409f	Intron (uc008aad.2/56173, intron 2 of 2)	16	93919031	94008837	89807	2	56173	uc008aad.2	15439	ENSMUSG00000047109	Cldn14	claudin 14
chr16	93992416	93992603	188	189	93992484	50	10.1684	2.7477	7.26664	LN-1_ss_peak_8523	Intron (uc008aad.2/56173, intron 2 of 2)	16	93919031	94008837	89807	2	56173	uc008aad.2	16234	ENSMUSG00000047109	Cldn14	claudin 14
chr16	93992718	93993392	675	676	93992855	71	21.6872	3.87911	18.4257	LN-1_ss_peak_8524a	Intron (uc008aad.2/56173, intron 2 of 2)	16	93919031	94008837	89807	2	56173	uc008aad.2	15445	ENSMUSG00000047109	Cldn14	claudin 14
chr16	93992718	93993392	675	676	93993038	78	26.1517	4.25624	22.7821	LN-1_ss_peak_8524b	Intron (uc008aad.2/56173, intron 2 of 2)	16	93919031	94008837	89807	2	56173	uc008aad.2	15445	ENSMUSG00000047109	Cldn14	claudin 14
chr16	93992718	93993392	675	676	93993145	95	38.0598	5.17214	34.4526	LN-1_ss_peak_8524c	Intron (uc008aad.2/56173, intron 2 of 2)	16	93919031	94008837	89807	2	56173	uc008aad.2	15445	ENSMUSG00000047109	Cldn14	claudin 14
chr16	94277019	94277224	206	207	94277126	68	18.2976	3.47754	15.104	LN-3_peak_10410	Intron (uc008aag.1/110948, intron 9 of 9)	16	94129306	94287926	158621	2	110948	uc008aag.1	10702	ENSMUSG00000040820	Hlcs	holocarboxylase synthetase (biotin- [propriony-Coenzyme A-carboxylase (ATP-hydrolysing)] ligase)
chr16	94277051	94277203	153	154	94277129	56	13.1398	3.07096	10.127	LN-1_ss_peak_8525	Intron (uc008aag.1/110948, intron 9 of 9)	16	94129306	94287926	158621	2	110948	uc008aag.1	10723	ENSMUSG00000040820	Hlcs	holocarboxylase synthetase (biotin- [propriony-Coenzyme A-carboxylase (ATP-hydrolysing)] ligase)
chr16	95782836	95782924	89	90	95782860	48	9.24232	2.63995	6.37951	LN-1_ss_peak_8526	Distal Intergenic	16	95702407	95721049	18643	1	23872	uc008ace.2	80429	ENSMUSG00000022895	Ets2	E26 avian leukemia oncogene 2, 3' domain
chr16	95782836	95782918	83	84	95782859	49	8.71242	2.51996	5.85148	LN-3_peak_10414	Distal Intergenic	16	95702407	95721049	18643	1	23872	uc008ace.2	80429	ENSMUSG00000022895	Ets2	E26 avian leukemia oncogene 2, 3' domain
chr16	96003463	96003681	219	220	96003541	51	9.59487	2.62076	6.69294	LN-3_peak_10415	Intron (uc008aci.2/93871, intron 2 of 41)	16	95979935	95990903	10969	2	56088	uc008ach.1	-12560	ENSMUSG00000022913	Psmg1	proteasome (prosome, macropain) assembly chaperone 1
chr16	96003825	96003989	165	166	96003913	47	7.86345	2.41916	5.0466	LN-3_peak_10416	Exon (uc008aci.2/93871, exon 40 of 42)	16	95979935	95990903	10969	2	56088	uc008ach.1	-12922	ENSMUSG00000022913	Psmg1	proteasome (prosome, macropain) assembly chaperone 1
chr16	96004080	96004594	515	516	96004153	46	7.45192	2.36876	4.6584	LN-3_peak_10417a	Exon (uc008aci.2/93871, exon 40 of 42)	16	95979935	95990903	10969	2	56088	uc008ach.1	-13177	ENSMUSG00000022913	Psmg1	proteasome (prosome, macropain) assembly chaperone 1
chr16	96004080	96004594	515	516	96004320	52	10.0483	2.67116	7.12673	LN-3_peak_10417b	Exon (uc008aci.2/93871, exon 40 of 42)	16	95979935	95990903	10969	2	56088	uc008ach.1	-13177	ENSMUSG00000022913	Psmg1	proteasome (prosome, macropain) assembly chaperone 1
chr16	96004080	96004594	515	516	96004455	55	11.4555	2.82235	8.47772	LN-3_peak_10417c	Exon (uc008aci.2/93871, exon 40 of 42)	16	95979935	95990903	10969	2	56088	uc008ach.1	-13177	ENSMUSG00000022913	Psmg1	proteasome (prosome, macropain) assembly chaperone 1
chr16	96004130	96004218	89	90	96004183	43	7.07986	2.37057	4.3226	LN-1_ss_peak_8527	Exon (uc008aci.2/93871, exon 40 of 42)	16	95979935	95990903	10969	2	56088	uc008ach.1	-13227	ENSMUSG00000022913	Psmg1	proteasome (prosome, macropain) assembly chaperone 1
chr16	96004443	96004591	149	150	96004520	44	7.49422	2.42444	4.71473	LN-1_ss_peak_8528	Exon (uc008aci.2/93871, exon 40 of 42)	16	95979935	95990903	10969	2	56088	uc008ach.1	-13540	ENSMUSG00000022913	Psmg1	proteasome (prosome, macropain) assembly chaperone 1
chr16	96004956	96005053	98	99	96005019	43	6.27113	2.21756	3.5545	LN-3_peak_10418	Exon (uc008aci.2/93871, exon 39 of 42)	16	95979935	95990903	10969	2	56088	uc008ach.1	-14053	ENSMUSG00000022913	Psmg1	proteasome (prosome, macropain) assembly chaperone 1
chr16	96005010	96005065	56	57	96005009	37	4.799	2.04731	2.19239	LN-1_ss_peak_8529	Exon (uc008aci.2/93871, exon 39 of 42)	16	95979935	95990903	10969	2	56088	uc008ach.1	-14107	ENSMUSG00000022913	Psmg1	proteasome (prosome, macropain) assembly chaperone 1
chr16	96005219	96005305	87	88	96005276	41	6.27965	2.26281	3.56868	LN-1_ss_peak_8530	Intron (uc008aci.2/93871, intron 4 of 41)	16	95979935	95990903	10969	2	56088	uc008ach.1	-14316	ENSMUSG00000022913	Psmg1	proteasome (prosome, macropain) assembly chaperone 1
chr16	96903352	96903501	150	151	96903385	59	13.4368	3.02395	10.3885	LN-3_peak_10424	Intron (uc008add.2/13508, intron 30 of 32)	16	96592079	97170735	578657	2	13508	uc008add.2	267234	ENSMUSG00000050272	Dscam	Down syndrome cell adhesion molecule
chr16	96903360	96903497	138	139	96903398	51	10.6439	2.80158	7.72291	LN-1_ss_peak_8533	Intron (uc008add.2/13508, intron 30 of 32)	16	96592079	97170735	578657	2	13508	uc008add.2	267238	ENSMUSG00000050272	Dscam	Down syndrome cell adhesion molecule
chr16	98089268	98089430	163	164	98089335	44	7.49422	2.42444	4.71473	LN-1_ss_peak_8536	Distal Intergenic	16	98062512	98082439	19928	2	320586	uc008aec.2	-6829	NA	A630089N07Rik	RIKEN cDNA A630089N07 gene
chr16	98107397	98107664	268	269	98107446	64	17.5138	3.50197	14.3642	LN-1_ss_peak_8537a	Distal Intergenic	16	98062512	98082439	19928	2	320586	uc008aec.2	-24958	NA	A630089N07Rik	RIKEN cDNA A630089N07 gene
chr16	98107397	98107664	268	269	98107556	240	178.649	12.9842	174.083	LN-1_ss_peak_8537b	Distal Intergenic	16	98062512	98082439	19928	2	320586	uc008aec.2	-24958	NA	A630089N07Rik	RIKEN cDNA A630089N07 gene
chr16	98107397	98107661	265	266	98107438	52	10.0483	2.67116	7.12673	LN-3_peak_10425a	Distal Intergenic	16	98062512	98082439	19928	2	320586	uc008aec.2	-24958	NA	A630089N07Rik	RIKEN cDNA A630089N07 gene
chr16	98107397	98107661	265	266	98107556	198	126.987	10.0294	122.746	LN-3_peak_10425b	Distal Intergenic	16	98062512	98082439	19928	2	320586	uc008aec.2	-24958	NA	A630089N07Rik	RIKEN cDNA A630089N07 gene
chr17	3012929	3013015	87	88	3012970	38	5.15365	2.10118	2.519	LN-1_ss_peak_8538	Distal Intergenic	17	3064318	3084183	19866	2	328734	uc008aed.2	71168	NA	Pisd-ps2	phosphatidylserine decarboxylase, pseudogene 2
chr17	3020526	3020631	106	107	3020585	52	11.1274	2.85545	8.18758	LN-1_ss_peak_8539	Distal Intergenic	17	3064318	3084183	19866	2	328734	uc008aed.2	63552	NA	Pisd-ps2	phosphatidylserine decarboxylase, pseudogene 2
chr17	3020536	3020633	98	99	3020589	46	7.45192	2.36876	4.6584	LN-3_peak_10426	Distal Intergenic	17	3064318	3084183	19866	2	328734	uc008aed.2	63550	NA	Pisd-ps2	phosphatidylserine decarboxylase, pseudogene 2
chr17	3022985	3023089	105	106	3023035	48	9.24232	2.63995	6.37951	LN-1_ss_peak_8540	Distal Intergenic	17	3064318	3084183	19866	2	328734	uc008aed.2	61094	NA	Pisd-ps2	phosphatidylserine decarboxylase, pseudogene 2
chr17	3029859	3030029	171	172	3029932	64	16.0715	3.27595	12.9402	LN-3_peak_10427	Distal Intergenic	17	3064318	3084183	19866	2	328734	uc008aed.2	54154	NA	Pisd-ps2	phosphatidylserine decarboxylase, pseudogene 2
chr17	3029896	3030042	147	148	3029950	70	21.0725	3.82523	17.8269	LN-1_ss_peak_8541	Distal Intergenic	17	3064318	3084183	19866	2	328734	uc008aed.2	54141	NA	Pisd-ps2	phosphatidylserine decarboxylase, pseudogene 2
chr17	3077818	3078010	193	194	3077926	127	60.4854	6.45109	56.6008	LN-3_peak_10428	Exon (uc008aed.2/328734, exon 5 of 8)	17	3064318	3084183	19866	2	328734	uc008aed.2	6173	NA	Pisd-ps2	phosphatidylserine decarboxylase, pseudogene 2
chr17	3077830	3077992	163	164	3077931	89	33.6963	4.84889	30.1691	LN-1_ss_peak_8542	Exon (uc008aed.2/328734, exon 5 of 8)	17	3064318	3084183	19866	2	328734	uc008aed.2	6191	NA	Pisd-ps2	phosphatidylserine decarboxylase, pseudogene 2
chr17	3080591	3080796	206	207	3080708	178	103.662	8.62584	99.417	LN-1_ss_peak_8543	Intron (uc008aed.2/328734, intron 6 of 7)	17	3064318	3084183	19866	2	328734	uc008aed.2	3387	NA	Pisd-ps2	phosphatidylserine decarboxylase, pseudogene 2
chr17	3080591	3080803	213	214	3080704	173	100.351	8.55924	96.2245	LN-3_peak_10429	Intron (uc008aed.2/328734, intron 6 of 7)	17	3064318	3084183	19866	2	328734	uc008aed.2	3380	NA	Pisd-ps2	phosphatidylserine decarboxylase, pseudogene 2
chr17	3081531	3082413	883	884	3081741	331	70.5206	3.18339	66.5147	LN-1_ss_peak_8544a	Promoter (1-2kb)	17	3064318	3084183	19866	2	328734	uc008aed.2	1770	NA	Pisd-ps2	phosphatidylserine decarboxylase, pseudogene 2
chr17	3081531	3082413	883	884	3082208	245	58.3016	3.42087	54.4138	LN-1_ss_peak_8544b	Promoter (1-2kb)	17	3064318	3084183	19866	2	328734	uc008aed.2	1770	NA	Pisd-ps2	phosphatidylserine decarboxylase, pseudogene 2
chr17	3081533	3082429	897	898	3081744	433	122.211	3.98255	117.99	LN-3_peak_10430a	Promoter (1-2kb)	17	3064318	3084183	19866	2	328734	uc008aed.2	1754	NA	Pisd-ps2	phosphatidylserine decarboxylase, pseudogene 2
chr17	3081533	3082429	897	898	3082211	325	102.067	4.34765	97.9324	LN-3_peak_10430b	Promoter (1-2kb)	17	3064318	3084183	19866	2	328734	uc008aed.2	1754	NA	Pisd-ps2	phosphatidylserine decarboxylase, pseudogene 2
chr17	4204423	4204589	167	168	4204431	44	7.49422	2.42444	4.71473	LN-1_ss_peak_8545	Distal Intergenic	17	4119446	4122102	2657	2	78043	uc008aew.2	-82321	NA	4930548J01Rik	RIKEN cDNA 4930548J01 gene
chr17	4343833	4343991	159	160	4343880	53	10.5096	2.72155	7.56896	LN-3_peak_10433	Distal Intergenic	17	4119446	4122102	2657	2	78043	uc008aew.2	-221731	NA	4930548J01Rik	RIKEN cDNA 4930548J01 gene
chr17	4343835	4343974	140	141	4343873	45	7.91782	2.47832	5.11681	LN-1_ss_peak_8546	Distal Intergenic	17	4119446	4122102	2657	2	78043	uc008aew.2	-221733	NA	4930548J01Rik	RIKEN cDNA 4930548J01 gene
chr17	4626182	4626550	369	370	4626292	81	28.1478	4.41787	24.7337	LN-1_ss_peak_8547	Distal Intergenic	17	4634980	4637477	2498	1	75117	uc056zdf.1	-8430	NA	4930517M08Rik	RIKEN cDNA 4930517M08 gene
chr17	4626184	4626428	245	246	4626272	56	11.9399	2.87275	8.94408	LN-3_peak_10434	Distal Intergenic	17	4634980	4637477	2498	1	75117	uc056zdf.1	-8552	NA	4930517M08Rik	RIKEN cDNA 4930517M08 gene
chr17	5879557	5879745	189	190	5879643	52	10.0483	2.67116	7.12673	LN-3_peak_10436	Intron (uc008afj.1/66616, intron 1 of 17)	17	5841380	5930711	89332	1	66616	uc008afj.1	38177	ENSMUSG00000002365	Snx9	sorting nexin 9
chr17	5879617	5879687	71	72	5879645	43	7.07986	2.37057	4.3226	LN-1_ss_peak_8548	Intron (uc008afj.1/66616, intron 1 of 17)	17	5841380	5930711	89332	1	66616	uc008afj.1	38237	ENSMUSG00000002365	Snx9	sorting nexin 9
chr17	5881973	5882187	215	216	5882039	49	9.70115	2.69383	6.81855	LN-1_ss_peak_8549a	Intron (uc008afj.1/66616, intron 1 of 17)	17	5841380	5930711	89332	1	66616	uc008afj.1	40593	ENSMUSG00000002365	Snx9	sorting nexin 9
chr17	5881973	5882187	215	216	5882120	53	11.6189	2.90933	8.66054	LN-1_ss_peak_8549b	Intron (uc008afj.1/66616, intron 1 of 17)	17	5841380	5930711	89332	1	66616	uc008afj.1	40593	ENSMUSG00000002365	Snx9	sorting nexin 9
chr17	5882019	5882171	153	154	5882086	48	8.28367	2.46956	5.44434	LN-3_peak_10437	Intron (uc008afj.1/66616, intron 1 of 17)	17	5841380	5930711	89332	1	66616	uc008afj.1	40639	ENSMUSG00000002365	Snx9	sorting nexin 9
chr17	5882847	5883056	210	211	5882923	54	12.1183	2.96321	9.14136	LN-1_ss_peak_8550	Intron (uc008afj.1/66616, intron 1 of 17)	17	5841380	5930711	89332	1	66616	uc008afj.1	41467	ENSMUSG00000002365	Snx9	sorting nexin 9
chr17	5882858	5883438	581	582	5882985	65	16.6184	3.32634	13.4712	LN-3_peak_10438a	Intron (uc008afj.1/66616, intron 1 of 17)	17	5841380	5930711	89332	1	66616	uc008afj.1	41478	ENSMUSG00000002365	Snx9	sorting nexin 9
chr17	5882858	5883438	581	582	5883175	56	11.9399	2.87275	8.94408	LN-3_peak_10438b	Intron (uc008afj.1/66616, intron 1 of 17)	17	5841380	5930711	89332	1	66616	uc008afj.1	41478	ENSMUSG00000002365	Snx9	sorting nexin 9
chr17	5882858	5883438	581	582	5883290	61	14.4703	3.12475	11.3881	LN-3_peak_10438c	Intron (uc008afj.1/66616, intron 1 of 17)	17	5841380	5930711	89332	1	66616	uc008afj.1	41478	ENSMUSG00000002365	Snx9	sorting nexin 9
chr17	5883150	5883406	257	258	5883189	39	5.51879	2.15506	2.85754	LN-1_ss_peak_8551a	Intron (uc008afj.1/66616, intron 1 of 17)	17	5841380	5930711	89332	1	66616	uc008afj.1	41770	ENSMUSG00000002365	Snx9	sorting nexin 9
chr17	5883150	5883406	257	258	5883300	55	12.6253	3.01708	9.63025	LN-1_ss_peak_8551b	Intron (uc008afj.1/66616, intron 1 of 17)	17	5841380	5930711	89332	1	66616	uc008afj.1	41770	ENSMUSG00000002365	Snx9	sorting nexin 9
chr17	6219368	6219473	106	107	6219434	44	6.65558	2.26796	3.91197	LN-3_peak_10439	Exon (uc008agf.2/68842, exon 9 of 14)	17	6270470	6308314	37845	1	77106	uc008agj.2	-50997	ENSMUSG00000038141	Tmem181a	transmembrane protein 181A
chr17	6219419	6219472	54	55	6219448	39	5.51879	2.15506	2.85754	LN-1_ss_peak_8552	Exon (uc008agf.2/68842, exon 9 of 14)	17	6270470	6308314	37845	1	77106	uc008agj.2	-50998	ENSMUSG00000038141	Tmem181a	transmembrane protein 181A
chr17	6219904	6220370	467	468	6220013	60	13.95	3.07435	10.8847	LN-3_peak_10440a	Intron (uc008agf.2/68842, intron 9 of 13)	17	6270470	6308314	37845	1	77106	uc008agj.2	-50100	ENSMUSG00000038141	Tmem181a	transmembrane protein 181A
chr17	6219904	6220370	467	468	6220082	68	18.2976	3.47754	15.104	LN-3_peak_10440b	Intron (uc008agf.2/68842, intron 9 of 13)	17	6270470	6308314	37845	1	77106	uc008agj.2	-50100	ENSMUSG00000038141	Tmem181a	transmembrane protein 181A
chr17	6219904	6220370	467	468	6220183	70	19.448	3.57834	16.2239	LN-3_peak_10440c	Intron (uc008agf.2/68842, intron 9 of 13)	17	6270470	6308314	37845	1	77106	uc008agj.2	-50100	ENSMUSG00000038141	Tmem181a	transmembrane protein 181A
chr17	6220023	6220343	321	322	6220213	56	13.1398	3.07096	10.127	LN-1_ss_peak_8553	Intron (uc008agf.2/68842, intron 9 of 13)	17	6270470	6308314	37845	1	77106	uc008agj.2	-50127	ENSMUSG00000038141	Tmem181a	transmembrane protein 181A
chr17	6220921	6221238	318	319	6221054	62	14.9973	3.17515	11.8985	LN-3_peak_10441	Intron (uc008agf.2/68842, intron 9 of 13)	17	6270470	6308314	37845	1	77106	uc008agj.2	-49232	ENSMUSG00000038141	Tmem181a	transmembrane protein 181A
chr17	6221011	6221096	86	87	6221046	38	5.15365	2.10118	2.519	LN-1_ss_peak_8554	Intron (uc008agf.2/68842, intron 9 of 13)	17	6270470	6308314	37845	1	77106	uc008agj.2	-49374	ENSMUSG00000038141	Tmem181a	transmembrane protein 181A
chr17	6221471	6221767	297	298	6221574	72	22.3078	3.93298	19.0306	LN-1_ss_peak_8555	Intron (uc008agf.2/68842, intron 9 of 13)	17	6270470	6308314	37845	1	77106	uc008agj.2	-48703	ENSMUSG00000038141	Tmem181a	transmembrane protein 181A
chr17	6221501	6221740	240	241	6221630	61	14.4703	3.12475	11.3881	LN-3_peak_10442	Intron (uc008agf.2/68842, intron 9 of 13)	17	6270470	6308314	37845	1	77106	uc008agj.2	-48730	ENSMUSG00000038141	Tmem181a	transmembrane protein 181A
chr17	6222172	6222375	204	205	6222263	66	17.1718	3.37674	14.009	LN-3_peak_10443	Exon (uc008agf.2/68842, exon 10 of 14)	17	6270470	6308314	37845	1	77106	uc008agj.2	-48095	ENSMUSG00000038141	Tmem181a	transmembrane protein 181A
chr17	6222202	6222350	149	150	6222248	45	7.91782	2.47832	5.11681	LN-1_ss_peak_8556	Exon (uc008agf.2/68842, exon 10 of 14)	17	6270470	6308314	37845	1	77106	uc008agj.2	-48120	ENSMUSG00000038141	Tmem181a	transmembrane protein 181A
chr17	6222946	6223775	830	831	6223056	61	15.8216	3.34034	12.7217	LN-1_ss_peak_8557a	Intron (uc008agf.2/68842, intron 10 of 13)	17	6270470	6308314	37845	1	77106	uc008agj.2	-46695	ENSMUSG00000038141	Tmem181a	transmembrane protein 181A
chr17	6222946	6223775	830	831	6223294	62	16.3789	3.39422	13.2623	LN-1_ss_peak_8557b	Intron (uc008agf.2/68842, intron 10 of 13)	17	6270470	6308314	37845	1	77106	uc008agj.2	-46695	ENSMUSG00000038141	Tmem181a	transmembrane protein 181A
chr17	6222946	6223775	830	831	6223582	75	24.2044	4.09461	20.8801	LN-1_ss_peak_8557c	Intron (uc008agf.2/68842, intron 10 of 13)	17	6270470	6308314	37845	1	77106	uc008agj.2	-46695	ENSMUSG00000038141	Tmem181a	transmembrane protein 181A
chr17	6223190	6223731	542	543	6223336	80	25.5485	4.08233	22.1822	LN-3_peak_10444	Intron (uc008agf.2/68842, intron 10 of 13)	17	6270470	6308314	37845	1	77106	uc008agj.2	-46739	ENSMUSG00000038141	Tmem181a	transmembrane protein 181A
chr17	6223954	6224034	81	82	6223967	41	5.53061	2.11676	2.8739	LN-3_peak_10445	Intron (uc008agf.2/68842, intron 10 of 13)	17	6270470	6308314	37845	1	77106	uc008agj.2	-46436	ENSMUSG00000038141	Tmem181a	transmembrane protein 181A
chr17	6224373	6224748	376	377	6224509	50	10.1684	2.7477	7.26664	LN-1_ss_peak_8558a	3' UTR	17	6270470	6308314	37845	1	77106	uc008agj.2	-45722	ENSMUSG00000038141	Tmem181a	transmembrane protein 181A
chr17	6224373	6224748	376	377	6224637	45	7.91782	2.47832	5.11681	LN-1_ss_peak_8558b	3' UTR	17	6270470	6308314	37845	1	77106	uc008agj.2	-45722	ENSMUSG00000038141	Tmem181a	transmembrane protein 181A
chr17	6224407	6224780	374	375	6224521	67	17.7316	3.42714	14.5534	LN-3_peak_10446	3' UTR	17	6270470	6308314	37845	1	77106	uc008agj.2	-45690	ENSMUSG00000038141	Tmem181a	transmembrane protein 181A
chr17	6224995	6225213	219	220	6225095	46	8.35049	2.5322	5.52831	LN-1_ss_peak_8559	3' UTR	17	6270470	6308314	37845	1	77106	uc008agj.2	-45257	ENSMUSG00000038141	Tmem181a	transmembrane protein 181A
chr17	6225042	6225219	178	179	6225114	50	9.14953	2.57036	6.26788	LN-3_peak_10447	3' UTR	17	6270470	6308314	37845	1	77106	uc008agj.2	-45251	ENSMUSG00000038141	Tmem181a	transmembrane protein 181A
chr17	6227348	6227463	116	117	6227423	40	5.8942	2.20894	3.20759	LN-1_ss_peak_8560	Intron (uc008agf.2/68842, intron 11 of 13)	17	6270470	6308314	37845	1	77106	uc008agj.2	-43007	ENSMUSG00000038141	Tmem181a	transmembrane protein 181A
chr17	6228311	6228571	261	262	6228414	55	12.6253	3.01708	9.63025	LN-1_ss_peak_8561	Intron (uc008agf.2/68842, intron 11 of 13)	17	6270470	6308314	37845	1	77106	uc008agj.2	-41899	ENSMUSG00000038141	Tmem181a	transmembrane protein 181A
chr17	6228386	6228484	99	100	6228431	43	6.27113	2.21756	3.5545	LN-3_peak_10448	Intron (uc008agf.2/68842, intron 11 of 13)	17	6270470	6308314	37845	1	77106	uc008agj.2	-41986	ENSMUSG00000038141	Tmem181a	transmembrane protein 181A
chr17	6229206	6229558	353	354	6229464	55	11.4555	2.82235	8.47772	LN-3_peak_10449	Exon (uc008agf.2/68842, exon 12 of 14)	17	6270470	6308314	37845	1	77106	uc008agj.2	-40912	ENSMUSG00000038141	Tmem181a	transmembrane protein 181A
chr17	6229465	6229541	77	78	6229489	39	5.51879	2.15506	2.85754	LN-1_ss_peak_8562	Exon (uc008agf.2/68842, exon 12 of 14)	17	6270470	6308314	37845	1	77106	uc008agj.2	-40929	ENSMUSG00000038141	Tmem181a	transmembrane protein 181A
chr17	6231339	6231483	145	146	6231407	41	6.27965	2.26281	3.56868	LN-1_ss_peak_8563	Intron (uc008agf.2/68842, intron 12 of 13)	17	6270470	6308314	37845	1	77106	uc008agj.2	-38987	ENSMUSG00000038141	Tmem181a	transmembrane protein 181A
chr17	6231397	6231518	122	123	6231456	48	8.28367	2.46956	5.44434	LN-3_peak_10450	Intron (uc008agf.2/68842, intron 12 of 13)	17	6270470	6308314	37845	1	77106	uc008agj.2	-38952	ENSMUSG00000038141	Tmem181a	transmembrane protein 181A
chr17	6231826	6232141	316	317	6232004	75	22.428	3.83034	19.1305	LN-3_peak_10451	Exon (uc008agf.2/68842, exon 13 of 14)	17	6270470	6308314	37845	1	77106	uc008agj.2	-38329	ENSMUSG00000038141	Tmem181a	transmembrane protein 181A
chr17	6231857	6232121	265	266	6231973	62	16.3789	3.39422	13.2623	LN-1_ss_peak_8564	Exon (uc008agf.2/68842, exon 13 of 14)	17	6270470	6308314	37845	1	77106	uc008agj.2	-38349	ENSMUSG00000038141	Tmem181a	transmembrane protein 181A
chr17	6232271	6232464	194	195	6232330	51	9.59487	2.62076	6.69294	LN-3_peak_10452	Exon (uc008agf.2/68842, exon 13 of 14)	17	6270470	6308314	37845	1	77106	uc008agj.2	-38006	ENSMUSG00000038141	Tmem181a	transmembrane protein 181A
chr17	6232817	6233114	298	299	6232994	69	18.8698	3.52794	15.6608	LN-3_peak_10453	Exon (uc008agf.2/68842, exon 13 of 14)	17	6270470	6308314	37845	1	77106	uc008agj.2	-37356	ENSMUSG00000038141	Tmem181a	transmembrane protein 181A
chr17	6232846	6233094	249	250	6232895	51	10.6439	2.80158	7.72291	LN-1_ss_peak_8565	Exon (uc008agf.2/68842, exon 13 of 14)	17	6270470	6308314	37845	1	77106	uc008agj.2	-37376	ENSMUSG00000038141	Tmem181a	transmembrane protein 181A
chr17	6233268	6234850	1583	1584	6233377	72	22.3078	3.93298	19.0306	LN-1_ss_peak_8566a	Exon (uc008agf.2/68842, exon 13 of 14)	17	6270470	6308314	37845	1	77106	uc008agj.2	-35620	ENSMUSG00000038141	Tmem181a	transmembrane protein 181A
chr17	6233268	6234850	1583	1584	6233738	56	13.1398	3.07096	10.127	LN-1_ss_peak_8566b	Exon (uc008agf.2/68842, exon 13 of 14)	17	6270470	6308314	37845	1	77106	uc008agj.2	-35620	ENSMUSG00000038141	Tmem181a	transmembrane protein 181A
chr17	6233268	6234850	1583	1584	6233908	59	14.7275	3.23259	11.6618	LN-1_ss_peak_8566c	Exon (uc008agf.2/68842, exon 13 of 14)	17	6270470	6308314	37845	1	77106	uc008agj.2	-35620	ENSMUSG00000038141	Tmem181a	transmembrane protein 181A
chr17	6233268	6234850	1583	1584	6234056	81	26.2787	4.14555	22.9076	LN-1_ss_peak_8566d	Exon (uc008agf.2/68842, exon 13 of 14)	17	6270470	6308314	37845	1	77106	uc008agj.2	-35620	ENSMUSG00000038141	Tmem181a	transmembrane protein 181A
chr17	6233268	6234850	1583	1584	6234389	38	5.15365	2.10118	2.519	LN-1_ss_peak_8566e	Exon (uc008agf.2/68842, exon 13 of 14)	17	6270470	6308314	37845	1	77106	uc008agj.2	-35620	ENSMUSG00000038141	Tmem181a	transmembrane protein 181A
chr17	6233268	6234850	1583	1584	6234562	45	7.91782	2.47832	5.11681	LN-1_ss_peak_8566f	Exon (uc008agf.2/68842, exon 13 of 14)	17	6270470	6308314	37845	1	77106	uc008agj.2	-35620	ENSMUSG00000038141	Tmem181a	transmembrane protein 181A
chr17	6233268	6234850	1583	1584	6234755	49	9.70115	2.69383	6.81855	LN-1_ss_peak_8566g	Exon (uc008agf.2/68842, exon 13 of 14)	17	6270470	6308314	37845	1	77106	uc008agj.2	-35620	ENSMUSG00000038141	Tmem181a	transmembrane protein 181A
chr17	6233293	6234349	1057	1058	6233429	73	21.2186	3.72954	17.9502	LN-3_peak_10454a	Exon (uc008agf.2/68842, exon 13 of 14)	17	6270470	6308314	37845	1	77106	uc008agj.2	-36121	ENSMUSG00000038141	Tmem181a	transmembrane protein 181A
chr17	6233293	6234349	1057	1058	6233737	63	15.5311	3.22555	12.4159	LN-3_peak_10454b	Exon (uc008agf.2/68842, exon 13 of 14)	17	6270470	6308314	37845	1	77106	uc008agj.2	-36121	ENSMUSG00000038141	Tmem181a	transmembrane protein 181A
chr17	6233293	6234349	1057	1058	6233900	72	20.6226	3.67914	17.3686	LN-3_peak_10454c	Exon (uc008agf.2/68842, exon 13 of 14)	17	6270470	6308314	37845	1	77106	uc008agj.2	-36121	ENSMUSG00000038141	Tmem181a	transmembrane protein 181A
chr17	6233293	6234349	1057	1058	6234024	75	22.2249	3.80083	18.9386	LN-3_peak_10454d	Exon (uc008agf.2/68842, exon 13 of 14)	17	6270470	6308314	37845	1	77106	uc008agj.2	-36121	ENSMUSG00000038141	Tmem181a	transmembrane protein 181A
chr17	6233293	6234349	1057	1058	6234190	58	12.9306	2.97355	9.89968	LN-3_peak_10454e	Exon (uc008agf.2/68842, exon 13 of 14)	17	6270470	6308314	37845	1	77106	uc008agj.2	-36121	ENSMUSG00000038141	Tmem181a	transmembrane protein 181A
chr17	6234511	6234829	319	320	6234623	67	17.7316	3.42714	14.5534	LN-3_peak_10455a	Intron (uc008agf.2/68842, intron 13 of 13)	17	6270470	6308314	37845	1	77106	uc008agj.2	-35641	ENSMUSG00000038141	Tmem181a	transmembrane protein 181A
chr17	6234511	6234829	319	320	6234783	48	8.28367	2.46956	5.44434	LN-3_peak_10455b	Intron (uc008agf.2/68842, intron 13 of 13)	17	6270470	6308314	37845	1	77106	uc008agj.2	-35641	ENSMUSG00000038141	Tmem181a	transmembrane protein 181A
chr17	6235613	6235760	148	149	6235647	40	5.8942	2.20894	3.20759	LN-1_ss_peak_8567	Intron (uc008agf.2/68842, intron 13 of 13)	17	6270470	6308314	37845	1	77106	uc008agj.2	-34710	ENSMUSG00000038141	Tmem181a	transmembrane protein 181A
chr17	6235669	6236002	334	335	6235743	48	8.28367	2.46956	5.44434	LN-3_peak_10456a	Intron (uc008agf.2/68842, intron 13 of 13)	17	6270470	6308314	37845	1	77106	uc008agj.2	-34468	ENSMUSG00000038141	Tmem181a	transmembrane protein 181A
chr17	6235669	6236002	334	335	6235855	44	6.65558	2.26796	3.91197	LN-3_peak_10456b	Intron (uc008agf.2/68842, intron 13 of 13)	17	6270470	6308314	37845	1	77106	uc008agj.2	-34468	ENSMUSG00000038141	Tmem181a	transmembrane protein 181A
chr17	6235851	6236027	177	178	6235902	43	7.07986	2.37057	4.3226	LN-1_ss_peak_8568	Intron (uc008agf.2/68842, intron 13 of 13)	17	6270470	6308314	37845	1	77106	uc008agj.2	-34443	ENSMUSG00000038141	Tmem181a	transmembrane protein 181A
chr17	6236806	6237132	327	328	6236990	60	13.95	3.07435	10.8847	LN-3_peak_10457	3' UTR	17	6270470	6308314	37845	1	77106	uc008agj.2	-33338	ENSMUSG00000038141	Tmem181a	transmembrane protein 181A
chr17	6236837	6237015	179	180	6236868	42	6.67494	2.31669	3.94057	LN-1_ss_peak_8569a	3' UTR	17	6270470	6308314	37845	1	77106	uc008agj.2	-33455	ENSMUSG00000038141	Tmem181a	transmembrane protein 181A
chr17	6236837	6237015	179	180	6236946	43	7.07986	2.37057	4.3226	LN-1_ss_peak_8569b	3' UTR	17	6270470	6308314	37845	1	77106	uc008agj.2	-33455	ENSMUSG00000038141	Tmem181a	transmembrane protein 181A
chr17	6237392	6237628	237	238	6237518	61	14.4703	3.12475	11.3881	LN-3_peak_10458	3' UTR	17	6270470	6308314	37845	1	77106	uc008agj.2	-32842	ENSMUSG00000038141	Tmem181a	transmembrane protein 181A
chr17	6237422	6237613	192	193	6237510	60	15.2711	3.28647	12.1881	LN-1_ss_peak_8570	3' UTR	17	6270470	6308314	37845	1	77106	uc008agj.2	-32857	ENSMUSG00000038141	Tmem181a	transmembrane protein 181A
chr17	6238000	6238113	114	115	6238059	42	6.67494	2.31669	3.94057	LN-1_ss_peak_8571	3' UTR	17	6270470	6308314	37845	1	77106	uc008agj.2	-32357	ENSMUSG00000038141	Tmem181a	transmembrane protein 181A
chr17	6238004	6238096	93	94	6238037	45	7.04924	2.31836	4.28016	LN-3_peak_10459	3' UTR	17	6270470	6308314	37845	1	77106	uc008agj.2	-32374	ENSMUSG00000038141	Tmem181a	transmembrane protein 181A
chr17	6239144	6239283	140	141	6239232	49	8.71242	2.51996	5.85148	LN-3_peak_10460	3' UTR	17	6270470	6308314	37845	1	77106	uc008agj.2	-31187	ENSMUSG00000038141	Tmem181a	transmembrane protein 181A
chr17	6239168	6239284	117	118	6239246	43	7.07986	2.37057	4.3226	LN-1_ss_peak_8572	3' UTR	17	6270470	6308314	37845	1	77106	uc008agj.2	-31186	ENSMUSG00000038141	Tmem181a	transmembrane protein 181A
chr17	6239595	6239711	117	118	6239669	44	6.65558	2.26796	3.91197	LN-3_peak_10461	3' UTR	17	6270470	6308314	37845	1	77106	uc008agj.2	-30759	ENSMUSG00000038141	Tmem181a	transmembrane protein 181A
chr17	6240138	6240335	198	199	6240236	55	11.4555	2.82235	8.47772	LN-3_peak_10462	3' UTR	17	6270470	6308314	37845	1	77106	uc008agj.2	-30135	ENSMUSG00000038141	Tmem181a	transmembrane protein 181A
chr17	6240594	6240808	215	216	6240727	58	14.1911	3.17871	11.1426	LN-1_ss_peak_8573	3' UTR	17	6270470	6308314	37845	1	77106	uc008agj.2	-29662	ENSMUSG00000038141	Tmem181a	transmembrane protein 181A
chr17	6240607	6240828	222	223	6240720	75	22.428	3.83034	19.1305	LN-3_peak_10463	3' UTR	17	6270470	6308314	37845	1	77106	uc008agj.2	-29642	ENSMUSG00000038141	Tmem181a	transmembrane protein 181A
chr17	6242537	6242777	241	242	6242624	69	18.8698	3.52794	15.6608	LN-3_peak_10464	Distal Intergenic	17	6270470	6308314	37845	1	77106	uc008agj.2	-27693	ENSMUSG00000038141	Tmem181a	transmembrane protein 181A
chr17	6242623	6242707	85	86	6242672	40	5.8942	2.20894	3.20759	LN-1_ss_peak_8574	Distal Intergenic	17	6270470	6308314	37845	1	77106	uc008agj.2	-27763	ENSMUSG00000038141	Tmem181a	transmembrane protein 181A
chr17	6243510	6243657	148	149	6243561	46	7.45192	2.36876	4.6584	LN-3_peak_10465	Distal Intergenic	17	6270470	6308314	37845	1	77106	uc008agj.2	-26813	ENSMUSG00000038141	Tmem181a	transmembrane protein 181A
chr17	6243547	6243683	137	138	6243585	44	7.49422	2.42444	4.71473	LN-1_ss_peak_8575	Distal Intergenic	17	6270470	6308314	37845	1	77106	uc008agj.2	-26787	ENSMUSG00000038141	Tmem181a	transmembrane protein 181A
chr17	6244737	6244891	155	156	6244821	56	11.9399	2.87275	8.94408	LN-3_peak_10466	Distal Intergenic	17	6270470	6308314	37845	1	77106	uc008agj.2	-25579	ENSMUSG00000038141	Tmem181a	transmembrane protein 181A
chr17	6244750	6244866	117	118	6244816	46	8.35049	2.5322	5.52831	LN-1_ss_peak_8576	Distal Intergenic	17	6270470	6308314	37845	1	77106	uc008agj.2	-25604	ENSMUSG00000038141	Tmem181a	transmembrane protein 181A
chr17	6245562	6245694	133	134	6245633	41	5.53061	2.11676	2.8739	LN-3_peak_10467	Distal Intergenic	17	6270470	6308314	37845	1	77106	uc008agj.2	-24776	ENSMUSG00000038141	Tmem181a	transmembrane protein 181A
chr17	6246094	6246364	271	272	6246224	64	17.5138	3.50197	14.3642	LN-1_ss_peak_8577	Distal Intergenic	17	6270470	6308314	37845	1	77106	uc008agj.2	-24106	ENSMUSG00000038141	Tmem181a	transmembrane protein 181A
chr17	6246125	6246323	199	200	6246222	49	8.71242	2.51996	5.85148	LN-3_peak_10468	Distal Intergenic	17	6270470	6308314	37845	1	77106	uc008agj.2	-24147	ENSMUSG00000038141	Tmem181a	transmembrane protein 181A
chr17	6246945	6247988	1044	1045	6247020	41	6.27965	2.26281	3.56868	LN-1_ss_peak_8578a	Distal Intergenic	17	6270470	6308314	37845	1	77106	uc008agj.2	-22482	ENSMUSG00000038141	Tmem181a	transmembrane protein 181A
chr17	6246945	6247988	1044	1045	6247102	48	9.24232	2.63995	6.37951	LN-1_ss_peak_8578b	Distal Intergenic	17	6270470	6308314	37845	1	77106	uc008agj.2	-22482	ENSMUSG00000038141	Tmem181a	transmembrane protein 181A
chr17	6246945	6247988	1044	1045	6247218	50	10.1684	2.7477	7.26664	LN-1_ss_peak_8578c	Distal Intergenic	17	6270470	6308314	37845	1	77106	uc008agj.2	-22482	ENSMUSG00000038141	Tmem181a	transmembrane protein 181A
chr17	6246945	6247988	1044	1045	6247373	50	10.1684	2.7477	7.26664	LN-1_ss_peak_8578d	Distal Intergenic	17	6270470	6308314	37845	1	77106	uc008agj.2	-22482	ENSMUSG00000038141	Tmem181a	transmembrane protein 181A
chr17	6246945	6247988	1044	1045	6247644	50	10.1684	2.7477	7.26664	LN-1_ss_peak_8578e	Distal Intergenic	17	6270470	6308314	37845	1	77106	uc008agj.2	-22482	ENSMUSG00000038141	Tmem181a	transmembrane protein 181A
chr17	6246945	6247988	1044	1045	6247856	53	11.6189	2.90933	8.66054	LN-1_ss_peak_8578f	Distal Intergenic	17	6270470	6308314	37845	1	77106	uc008agj.2	-22482	ENSMUSG00000038141	Tmem181a	transmembrane protein 181A
chr17	6246992	6247971	980	981	6247084	53	10.5096	2.72155	7.56896	LN-3_peak_10469a	Distal Intergenic	17	6270470	6308314	37845	1	77106	uc008agj.2	-22499	ENSMUSG00000038141	Tmem181a	transmembrane protein 181A
chr17	6246992	6247971	980	981	6247339	63	15.5311	3.22555	12.4159	LN-3_peak_10469b	Distal Intergenic	17	6270470	6308314	37845	1	77106	uc008agj.2	-22499	ENSMUSG00000038141	Tmem181a	transmembrane protein 181A
chr17	6246992	6247971	980	981	6247745	70	19.448	3.57834	16.2239	LN-3_peak_10469c	Distal Intergenic	17	6270470	6308314	37845	1	77106	uc008agj.2	-22499	ENSMUSG00000038141	Tmem181a	transmembrane protein 181A
chr17	6248123	6248960	838	839	6248282	62	14.9973	3.17515	11.8985	LN-3_peak_10470a	Distal Intergenic	17	6270470	6308314	37845	1	77106	uc008agj.2	-21510	ENSMUSG00000038141	Tmem181a	transmembrane protein 181A
chr17	6248123	6248960	838	839	6248378	73	21.2186	3.72954	17.9502	LN-3_peak_10470b	Distal Intergenic	17	6270470	6308314	37845	1	77106	uc008agj.2	-21510	ENSMUSG00000038141	Tmem181a	transmembrane protein 181A
chr17	6248123	6248960	838	839	6248489	83	27.4848	4.23353	24.0783	LN-3_peak_10470c	Distal Intergenic	17	6270470	6308314	37845	1	77106	uc008agj.2	-21510	ENSMUSG00000038141	Tmem181a	transmembrane protein 181A
chr17	6248123	6248960	838	839	6248837	64	16.0715	3.27595	12.9402	LN-3_peak_10470d	Distal Intergenic	17	6270470	6308314	37845	1	77106	uc008agj.2	-21510	ENSMUSG00000038141	Tmem181a	transmembrane protein 181A
chr17	6248213	6248919	707	708	6248326	57	13.6618	3.12484	10.6312	LN-1_ss_peak_8579a	Distal Intergenic	17	6270470	6308314	37845	1	77106	uc008agj.2	-21551	ENSMUSG00000038141	Tmem181a	transmembrane protein 181A
chr17	6248213	6248919	707	708	6248418	62	16.3789	3.39422	13.2623	LN-1_ss_peak_8579b	Distal Intergenic	17	6270470	6308314	37845	1	77106	uc008agj.2	-21551	ENSMUSG00000038141	Tmem181a	transmembrane protein 181A
chr17	6248213	6248919	707	708	6248755	48	9.24232	2.63995	6.37951	LN-1_ss_peak_8579c	Distal Intergenic	17	6270470	6308314	37845	1	77106	uc008agj.2	-21551	ENSMUSG00000038141	Tmem181a	transmembrane protein 181A
chr17	6248213	6248919	707	708	6248837	53	11.6189	2.90933	8.66054	LN-1_ss_peak_8579d	Distal Intergenic	17	6270470	6308314	37845	1	77106	uc008agj.2	-21551	ENSMUSG00000038141	Tmem181a	transmembrane protein 181A
chr17	6249139	6250089	951	952	6249288	68	19.8613	3.71748	16.6476	LN-1_ss_peak_8580a	Distal Intergenic	17	6270470	6308314	37845	1	77106	uc008agj.2	-20381	ENSMUSG00000038141	Tmem181a	transmembrane protein 181A
chr17	6249139	6250089	951	952	6249509	60	15.2711	3.28647	12.1881	LN-1_ss_peak_8580b	Distal Intergenic	17	6270470	6308314	37845	1	77106	uc008agj.2	-20381	ENSMUSG00000038141	Tmem181a	transmembrane protein 181A
chr17	6249139	6250089	951	952	6249957	52	11.1274	2.85545	8.18758	LN-1_ss_peak_8580c	Distal Intergenic	17	6270470	6308314	37845	1	77106	uc008agj.2	-20381	ENSMUSG00000038141	Tmem181a	transmembrane protein 181A
chr17	6249244	6250142	899	900	6249302	51	9.59487	2.62076	6.69294	LN-3_peak_10471a	Distal Intergenic	17	6270470	6308314	37845	1	77106	uc008agj.2	-20328	ENSMUSG00000038141	Tmem181a	transmembrane protein 181A
chr17	6249244	6250142	899	900	6249601	63	15.5311	3.22555	12.4159	LN-3_peak_10471b	Distal Intergenic	17	6270470	6308314	37845	1	77106	uc008agj.2	-20328	ENSMUSG00000038141	Tmem181a	transmembrane protein 181A
chr17	6249244	6250142	899	900	6249701	67	17.7316	3.42714	14.5534	LN-3_peak_10471c	Distal Intergenic	17	6270470	6308314	37845	1	77106	uc008agj.2	-20328	ENSMUSG00000038141	Tmem181a	transmembrane protein 181A
chr17	6249244	6250142	899	900	6250005	62	14.9973	3.17515	11.8985	LN-3_peak_10471d	Distal Intergenic	17	6270470	6308314	37845	1	77106	uc008agj.2	-20328	ENSMUSG00000038141	Tmem181a	transmembrane protein 181A
chr17	6250584	6250697	114	115	6250623	45	7.04924	2.31836	4.28016	LN-3_peak_10472	Distal Intergenic	17	6270470	6308314	37845	1	77106	uc008agj.2	-19773	ENSMUSG00000038141	Tmem181a	transmembrane protein 181A
chr17	6250586	6250667	82	83	6250622	40	5.8942	2.20894	3.20759	LN-1_ss_peak_8581	Distal Intergenic	17	6270470	6308314	37845	1	77106	uc008agj.2	-19803	ENSMUSG00000038141	Tmem181a	transmembrane protein 181A
chr17	6250906	6251010	105	106	6250974	43	6.27113	2.21756	3.5545	LN-3_peak_10473	Distal Intergenic	17	6270470	6308314	37845	1	77106	uc008agj.2	-19460	ENSMUSG00000038141	Tmem181a	transmembrane protein 181A
chr17	6251764	6252299	536	537	6251787	39	5.51879	2.15506	2.85754	LN-1_ss_peak_8582a	Distal Intergenic	17	6270470	6308314	37845	1	77106	uc008agj.2	-18171	ENSMUSG00000038141	Tmem181a	transmembrane protein 181A
chr17	6251764	6252299	536	537	6251896	44	7.49422	2.42444	4.71473	LN-1_ss_peak_8582b	Distal Intergenic	17	6270470	6308314	37845	1	77106	uc008agj.2	-18171	ENSMUSG00000038141	Tmem181a	transmembrane protein 181A
chr17	6251764	6252299	536	537	6251972	45	7.91782	2.47832	5.11681	LN-1_ss_peak_8582c	Distal Intergenic	17	6270470	6308314	37845	1	77106	uc008agj.2	-18171	ENSMUSG00000038141	Tmem181a	transmembrane protein 181A
chr17	6251778	6252317	540	541	6252032	59	13.4368	3.02395	10.3885	LN-3_peak_10474	Distal Intergenic	17	6270470	6308314	37845	1	77106	uc008agj.2	-18153	ENSMUSG00000038141	Tmem181a	transmembrane protein 181A
chr17	6252569	6252685	117	118	6252633	44	6.65558	2.26796	3.91197	LN-3_peak_10475	Distal Intergenic	17	6270470	6308314	37845	1	77106	uc008agj.2	-17785	ENSMUSG00000038141	Tmem181a	transmembrane protein 181A
chr17	6253041	6253362	322	323	6253140	52	11.1274	2.85545	8.18758	LN-1_ss_peak_8583a	Distal Intergenic	17	6270470	6308314	37845	1	77106	uc008agj.2	-17108	ENSMUSG00000038141	Tmem181a	transmembrane protein 181A
chr17	6253041	6253362	322	323	6253225	56	13.1398	3.07096	10.127	LN-1_ss_peak_8583b	Distal Intergenic	17	6270470	6308314	37845	1	77106	uc008agj.2	-17108	ENSMUSG00000038141	Tmem181a	transmembrane protein 181A
chr17	6253084	6253404	321	322	6253215	73	21.2186	3.72954	17.9502	LN-3_peak_10476	Distal Intergenic	17	6270470	6308314	37845	1	77106	uc008agj.2	-17066	ENSMUSG00000038141	Tmem181a	transmembrane protein 181A
chr17	6253998	6254178	181	182	6254099	47	8.79205	2.58607	5.94932	LN-1_ss_peak_8584	Distal Intergenic	17	6270470	6308314	37845	1	77106	uc008agj.2	-16292	ENSMUSG00000038141	Tmem181a	transmembrane protein 181A
chr17	6254008	6254217	210	211	6254131	57	12.4316	2.92315	9.4181	LN-3_peak_10477	Distal Intergenic	17	6270470	6308314	37845	1	77106	uc008agj.2	-16253	ENSMUSG00000038141	Tmem181a	transmembrane protein 181A
chr17	6254438	6254535	98	99	6254477	38	5.15365	2.10118	2.519	LN-1_ss_peak_8585	Distal Intergenic	17	6270470	6308314	37845	1	77106	uc008agj.2	-15935	ENSMUSG00000038141	Tmem181a	transmembrane protein 181A
chr17	6255235	6255715	481	482	6255421	66	17.1718	3.37674	14.009	LN-3_peak_10478	Distal Intergenic	17	6270470	6308314	37845	1	77106	uc008agj.2	-14755	ENSMUSG00000038141	Tmem181a	transmembrane protein 181A
chr17	6255278	6255511	234	235	6255368	44	7.49422	2.42444	4.71473	LN-1_ss_peak_8586a	Distal Intergenic	17	6270470	6308314	37845	1	77106	uc008agj.2	-14959	ENSMUSG00000038141	Tmem181a	transmembrane protein 181A
chr17	6255278	6255511	234	235	6255448	46	8.35049	2.5322	5.52831	LN-1_ss_peak_8586b	Distal Intergenic	17	6270470	6308314	37845	1	77106	uc008agj.2	-14959	ENSMUSG00000038141	Tmem181a	transmembrane protein 181A
chr17	6256366	6256746	381	382	6256602	73	21.2186	3.72954	17.9502	LN-3_peak_10479	Distal Intergenic	17	6270470	6308314	37845	1	77106	uc008agj.2	-13724	ENSMUSG00000038141	Tmem181a	transmembrane protein 181A
chr17	6256375	6256656	282	283	6256491	58	14.1911	3.17871	11.1426	LN-1_ss_peak_8587	Distal Intergenic	17	6270470	6308314	37845	1	77106	uc008agj.2	-13814	ENSMUSG00000038141	Tmem181a	transmembrane protein 181A
chr17	6257632	6257914	283	284	6257702	46	8.35049	2.5322	5.52831	LN-1_ss_peak_8588a	Distal Intergenic	17	6270470	6308314	37845	1	77106	uc008agj.2	-12556	ENSMUSG00000038141	Tmem181a	transmembrane protein 181A
chr17	6257632	6257914	283	284	6257809	58	14.1911	3.17871	11.1426	LN-1_ss_peak_8588b	Distal Intergenic	17	6270470	6308314	37845	1	77106	uc008agj.2	-12556	ENSMUSG00000038141	Tmem181a	transmembrane protein 181A
chr17	6257658	6257934	277	278	6257809	78	24.284	3.98153	20.9448	LN-3_peak_10480	Distal Intergenic	17	6270470	6308314	37845	1	77106	uc008agj.2	-12536	ENSMUSG00000038141	Tmem181a	transmembrane protein 181A
chr17	6258348	6258888	541	542	6258464	60	15.2711	3.28647	12.1881	LN-1_ss_peak_8589a	Distal Intergenic	17	6270470	6308314	37845	1	77106	uc008agj.2	-11582	ENSMUSG00000038141	Tmem181a	transmembrane protein 181A
chr17	6258348	6258888	541	542	6258711	65	18.0911	3.55585	14.9252	LN-1_ss_peak_8589b	Distal Intergenic	17	6270470	6308314	37845	1	77106	uc008agj.2	-11582	ENSMUSG00000038141	Tmem181a	transmembrane protein 181A
chr17	6258408	6258895	488	489	6258465	56	11.9399	2.87275	8.94408	LN-3_peak_10481a	Distal Intergenic	17	6270470	6308314	37845	1	77106	uc008agj.2	-11575	ENSMUSG00000038141	Tmem181a	transmembrane protein 181A
chr17	6258408	6258895	488	489	6258578	68	17.3696	3.33944	14.2054	LN-3_peak_10481b	Distal Intergenic	17	6270470	6308314	37845	1	77106	uc008agj.2	-11575	ENSMUSG00000038141	Tmem181a	transmembrane protein 181A
chr17	6258408	6258895	488	489	6258694	89	31.4937	4.53592	28.0103	LN-3_peak_10481c	Distal Intergenic	17	6270470	6308314	37845	1	77106	uc008agj.2	-11575	ENSMUSG00000038141	Tmem181a	transmembrane protein 181A
chr17	6259297	6259769	473	474	6259467	95	35.6743	4.83832	32.1141	LN-3_peak_10482	Distal Intergenic	17	6270470	6308314	37845	1	77106	uc008agj.2	-10701	ENSMUSG00000038141	Tmem181a	transmembrane protein 181A
chr17	6259324	6259763	440	441	6259498	60	14.6652	3.18827	11.6139	LN-1_ss_peak_8590a	Distal Intergenic	17	6270470	6308314	37845	1	77106	uc008agj.2	-10707	ENSMUSG00000038141	Tmem181a	transmembrane protein 181A
chr17	6259324	6259763	440	441	6259588	67	19.2649	3.6636	16.067	LN-1_ss_peak_8590b	Distal Intergenic	17	6270470	6308314	37845	1	77106	uc008agj.2	-10707	ENSMUSG00000038141	Tmem181a	transmembrane protein 181A
chr17	6259983	6260197	215	216	6260067	56	13.1398	3.07096	10.127	LN-1_ss_peak_8591	Distal Intergenic	17	6270470	6308314	37845	1	77106	uc008agj.2	-10273	ENSMUSG00000038141	Tmem181a	transmembrane protein 181A
chr17	6259984	6260208	225	226	6260099	63	15.5311	3.22555	12.4159	LN-3_peak_10483	Distal Intergenic	17	6270470	6308314	37845	1	77106	uc008agj.2	-10262	ENSMUSG00000038141	Tmem181a	transmembrane protein 181A
chr17	6261696	6262259	564	565	6261806	53	10.5096	2.72155	7.56896	LN-3_peak_10484a	Distal Intergenic	17	6270470	6308314	37845	1	77106	uc008agj.2	-8211	ENSMUSG00000038141	Tmem181a	transmembrane protein 181A
chr17	6261696	6262259	564	565	6261986	55	11.4555	2.82235	8.47772	LN-3_peak_10484b	Distal Intergenic	17	6270470	6308314	37845	1	77106	uc008agj.2	-8211	ENSMUSG00000038141	Tmem181a	transmembrane protein 181A
chr17	6261696	6262259	564	565	6262097	67	17.7316	3.42714	14.5534	LN-3_peak_10484c	Distal Intergenic	17	6270470	6308314	37845	1	77106	uc008agj.2	-8211	ENSMUSG00000038141	Tmem181a	transmembrane protein 181A
chr17	6261729	6262241	513	514	6261816	46	8.35049	2.5322	5.52831	LN-1_ss_peak_8592a	Distal Intergenic	17	6270470	6308314	37845	1	77106	uc008agj.2	-8229	ENSMUSG00000038141	Tmem181a	transmembrane protein 181A
chr17	6261729	6262241	513	514	6262129	65	18.0911	3.55585	14.9252	LN-1_ss_peak_8592b	Distal Intergenic	17	6270470	6308314	37845	1	77106	uc008agj.2	-8229	ENSMUSG00000038141	Tmem181a	transmembrane protein 181A
chr17	6262548	6262781	234	235	6262603	41	6.27965	2.26281	3.56868	LN-1_ss_peak_8593a	Distal Intergenic	17	6270470	6308314	37845	1	77106	uc008agj.2	-7689	ENSMUSG00000038141	Tmem181a	transmembrane protein 181A
chr17	6262548	6262781	234	235	6262690	40	5.8942	2.20894	3.20759	LN-1_ss_peak_8593b	Distal Intergenic	17	6270470	6308314	37845	1	77106	uc008agj.2	-7689	ENSMUSG00000038141	Tmem181a	transmembrane protein 181A
chr17	6262587	6262763	177	178	6262681	46	7.45192	2.36876	4.6584	LN-3_peak_10485	Distal Intergenic	17	6270470	6308314	37845	1	77106	uc008agj.2	-7707	ENSMUSG00000038141	Tmem181a	transmembrane protein 181A
chr17	6262995	6263165	171	172	6263075	45	7.04924	2.31836	4.28016	LN-3_peak_10486	Distal Intergenic	17	6270470	6308314	37845	1	77106	uc008agj.2	-7305	ENSMUSG00000038141	Tmem181a	transmembrane protein 181A
chr17	6263072	6263138	67	68	6263091	38	5.15365	2.10118	2.519	LN-1_ss_peak_8594	Distal Intergenic	17	6270470	6308314	37845	1	77106	uc008agj.2	-7332	ENSMUSG00000038141	Tmem181a	transmembrane protein 181A
chr17	6263487	6263802	316	317	6263650	58	12.9306	2.97355	9.89968	LN-3_peak_10487	Distal Intergenic	17	6270470	6308314	37845	1	77106	uc008agj.2	-6668	ENSMUSG00000038141	Tmem181a	transmembrane protein 181A
chr17	6263489	6263801	313	314	6263681	65	18.0911	3.55585	14.9252	LN-1_ss_peak_8595	Distal Intergenic	17	6270470	6308314	37845	1	77106	uc008agj.2	-6669	ENSMUSG00000038141	Tmem181a	transmembrane protein 181A
chr17	6263989	6264224	236	237	6264097	58	12.9306	2.97355	9.89968	LN-3_peak_10488	Distal Intergenic	17	6270470	6308314	37845	1	77106	uc008agj.2	-6246	ENSMUSG00000038141	Tmem181a	transmembrane protein 181A
chr17	6264058	6264135	78	79	6264081	38	5.15365	2.10118	2.519	LN-1_ss_peak_8596	Distal Intergenic	17	6270470	6308314	37845	1	77106	uc008agj.2	-6335	ENSMUSG00000038141	Tmem181a	transmembrane protein 181A
chr17	6267156	6267472	317	318	6267202	45	7.04924	2.31836	4.28016	LN-3_peak_10489a	Promoter (2-3kb)	17	6270470	6308314	37845	1	77106	uc008agj.2	-2998	ENSMUSG00000038141	Tmem181a	transmembrane protein 181A
chr17	6267156	6267472	317	318	6267404	53	10.5096	2.72155	7.56896	LN-3_peak_10489b	Promoter (2-3kb)	17	6270470	6308314	37845	1	77106	uc008agj.2	-2998	ENSMUSG00000038141	Tmem181a	transmembrane protein 181A
chr17	6267244	6267442	199	200	6267350	42	6.67494	2.31669	3.94057	LN-1_ss_peak_8597	Distal Intergenic	17	6270470	6308314	37845	1	77106	uc008agj.2	-3028	ENSMUSG00000038141	Tmem181a	transmembrane protein 181A
chr17	6267949	6268191	243	244	6268048	64	16.0715	3.27595	12.9402	LN-3_peak_10490	Promoter (2-3kb)	17	6270470	6308314	37845	1	77106	uc008agj.2	-2279	ENSMUSG00000038141	Tmem181a	transmembrane protein 181A
chr17	6268408	6268609	202	203	6268513	52	10.0483	2.67116	7.12673	LN-3_peak_10491	Promoter (1-2kb)	17	6270470	6308314	37845	1	77106	uc008agj.2	-1861	ENSMUSG00000038141	Tmem181a	transmembrane protein 181A
chr17	6269234	6269387	154	155	6269319	56	11.9399	2.87275	8.94408	LN-3_peak_10492	Promoter (1-2kb)	17	6270470	6308314	37845	1	77106	uc008agj.2	-1083	ENSMUSG00000038141	Tmem181a	transmembrane protein 181A
chr17	6269671	6270144	474	475	6269805	62	16.3789	3.39422	13.2623	LN-1_ss_peak_8598a	Promoter (<=1kb)	17	6270470	6308314	37845	1	77106	uc008agj.2	-326	ENSMUSG00000038141	Tmem181a	transmembrane protein 181A
chr17	6269671	6270144	474	475	6270069	53	11.6189	2.90933	8.66054	LN-1_ss_peak_8598b	Promoter (<=1kb)	17	6270470	6308314	37845	1	77106	uc008agj.2	-326	ENSMUSG00000038141	Tmem181a	transmembrane protein 181A
chr17	6269738	6270107	370	371	6269962	66	17.1718	3.37674	14.009	LN-3_peak_10493	Promoter (<=1kb)	17	6270470	6308314	37845	1	77106	uc008agj.2	-363	ENSMUSG00000038141	Tmem181a	transmembrane protein 181A
chr17	6272300	6272476	177	178	6272365	53	10.5096	2.72155	7.56896	LN-3_peak_10494	Promoter (1-2kb)	17	6270470	6308314	37845	1	77106	uc008agj.2	1830	ENSMUSG00000038141	Tmem181a	transmembrane protein 181A
chr17	6272303	6272458	156	157	6272367	44	7.49422	2.42444	4.71473	LN-1_ss_peak_8599	Promoter (1-2kb)	17	6270470	6308314	37845	1	77106	uc008agj.2	1833	ENSMUSG00000038141	Tmem181a	transmembrane protein 181A
chr17	6272929	6273111	183	184	6272991	43	7.07986	2.37057	4.3226	LN-1_ss_peak_8600	Promoter (2-3kb)	17	6270470	6308314	37845	1	77106	uc008agj.2	2459	ENSMUSG00000038141	Tmem181a	transmembrane protein 181A
chr17	6273988	6274158	171	172	6274084	52	10.0483	2.67116	7.12673	LN-3_peak_10495	Intron (uc008agj.2/77106, intron 1 of 16)	17	6270470	6308314	37845	1	77106	uc008agj.2	3518	ENSMUSG00000038141	Tmem181a	transmembrane protein 181A
chr17	6274087	6274175	89	90	6274114	40	5.8942	2.20894	3.20759	LN-1_ss_peak_8601	Intron (uc008agj.2/77106, intron 1 of 16)	17	6270470	6308314	37845	1	77106	uc008agj.2	3617	ENSMUSG00000038141	Tmem181a	transmembrane protein 181A
chr17	6275123	6275460	338	339	6275234	68	18.2976	3.47754	15.104	LN-3_peak_10496	Intron (uc008agj.2/77106, intron 1 of 16)	17	6270470	6308314	37845	1	77106	uc008agj.2	4653	ENSMUSG00000038141	Tmem181a	transmembrane protein 181A
chr17	6275275	6275430	156	157	6275379	42	6.67494	2.31669	3.94057	LN-1_ss_peak_8602	Intron (uc008agj.2/77106, intron 1 of 16)	17	6270470	6308314	37845	1	77106	uc008agj.2	4805	ENSMUSG00000038141	Tmem181a	transmembrane protein 181A
chr17	6277164	6277282	119	120	6277204	42	5.89608	2.16716	3.20841	LN-3_peak_10497	Intron (uc008agj.2/77106, intron 1 of 16)	17	6270470	6308314	37845	1	77106	uc008agj.2	6694	ENSMUSG00000038141	Tmem181a	transmembrane protein 181A
chr17	6277487	6277603	117	118	6277532	42	6.67494	2.31669	3.94057	LN-1_ss_peak_8603	Intron (uc008agj.2/77106, intron 1 of 16)	17	6270470	6308314	37845	1	77106	uc008agj.2	7017	ENSMUSG00000038141	Tmem181a	transmembrane protein 181A
chr17	6277741	6278158	418	419	6277889	81	26.1888	4.13273	22.809	LN-3_peak_10498	Intron (uc008agj.2/77106, intron 1 of 16)	17	6270470	6308314	37845	1	77106	uc008agj.2	7271	ENSMUSG00000038141	Tmem181a	transmembrane protein 181A
chr17	6277742	6278152	411	412	6277890	85	30.8821	4.63338	27.4096	LN-1_ss_peak_8604	Intron (uc008agj.2/77106, intron 1 of 16)	17	6270470	6308314	37845	1	77106	uc008agj.2	7272	ENSMUSG00000038141	Tmem181a	transmembrane protein 181A
chr17	6280273	6280331	59	60	6280304	42	5.89608	2.16716	3.20841	LN-3_peak_10499	Intron (uc008agj.2/77106, intron 1 of 16)	17	6270470	6308314	37845	1	77106	uc008agj.2	9803	ENSMUSG00000038141	Tmem181a	transmembrane protein 181A
chr17	6282927	6283014	88	89	6282953	43	6.27113	2.21756	3.5545	LN-3_peak_10500	Intron (uc008agj.2/77106, intron 2 of 16)	17	6270470	6308314	37845	1	77106	uc008agj.2	12457	ENSMUSG00000038141	Tmem181a	transmembrane protein 181A
chr17	6283571	6283626	56	57	6283573	38	5.15365	2.10118	2.519	LN-1_ss_peak_8605	Intron (uc008agj.2/77106, intron 2 of 16)	17	6270470	6308314	37845	1	77106	uc008agj.2	13101	ENSMUSG00000038141	Tmem181a	transmembrane protein 181A
chr17	6283916	6284033	118	119	6283967	48	8.28367	2.46956	5.44434	LN-3_peak_10501	Intron (uc008agj.2/77106, intron 2 of 16)	17	6270470	6308314	37845	1	77106	uc008agj.2	13446	ENSMUSG00000038141	Tmem181a	transmembrane protein 181A
chr17	6284947	6285199	253	254	6285104	61	15.8216	3.34034	12.7217	LN-1_ss_peak_8606	Intron (uc008agj.2/77106, intron 2 of 16)	17	6270470	6308314	37845	1	77106	uc008agj.2	14477	ENSMUSG00000038141	Tmem181a	transmembrane protein 181A
chr17	6284983	6285204	222	223	6285124	58	12.9306	2.97355	9.89968	LN-3_peak_10502	Intron (uc008agj.2/77106, intron 2 of 16)	17	6270470	6308314	37845	1	77106	uc008agj.2	14513	ENSMUSG00000038141	Tmem181a	transmembrane protein 181A
chr17	6286930	6286983	54	55	6286959	39	4.82921	2.01597	2.24186	LN-3_peak_10503	Exon (uc008agj.2/77106, exon 3 of 17)	17	6270470	6308314	37845	1	77106	uc008agj.2	16460	ENSMUSG00000038141	Tmem181a	transmembrane protein 181A
chr17	6287214	6287403	190	191	6287283	51	9.59487	2.62076	6.69294	LN-3_peak_10504	Intron (uc008agj.2/77106, intron 3 of 16)	17	6270470	6308314	37845	1	77106	uc008agj.2	16744	ENSMUSG00000038141	Tmem181a	transmembrane protein 181A
chr17	6287488	6287682	195	196	6287560	49	8.71242	2.51996	5.85148	LN-3_peak_10505	Intron (uc008agj.2/77106, intron 3 of 16)	17	6270470	6308314	37845	1	77106	uc008agj.2	17018	ENSMUSG00000038141	Tmem181a	transmembrane protein 181A
chr17	6287493	6287645	153	154	6287573	43	7.07986	2.37057	4.3226	LN-1_ss_peak_8607	Intron (uc008agj.2/77106, intron 3 of 16)	17	6270470	6308314	37845	1	77106	uc008agj.2	17023	ENSMUSG00000038141	Tmem181a	transmembrane protein 181A
chr17	6288008	6288247	240	241	6288114	53	10.5096	2.72155	7.56896	LN-3_peak_10506	Intron (uc008agj.2/77106, intron 3 of 16)	17	6270470	6308314	37845	1	77106	uc008agj.2	17538	ENSMUSG00000038141	Tmem181a	transmembrane protein 181A
chr17	6288038	6288169	132	133	6288109	48	9.24232	2.63995	6.37951	LN-1_ss_peak_8608	Intron (uc008agj.2/77106, intron 3 of 16)	17	6270470	6308314	37845	1	77106	uc008agj.2	17568	ENSMUSG00000038141	Tmem181a	transmembrane protein 181A
chr17	6288461	6288531	71	72	6288485	42	5.89608	2.16716	3.20841	LN-3_peak_10507	Intron (uc008agj.2/77106, intron 3 of 16)	17	6270470	6308314	37845	1	77106	uc008agj.2	17991	ENSMUSG00000038141	Tmem181a	transmembrane protein 181A
chr17	6290637	6290759	123	124	6290700	44	6.65558	2.26796	3.91197	LN-3_peak_10508	Exon (uc008agj.2/77106, exon 5 of 17)	17	6270470	6308314	37845	1	77106	uc008agj.2	20167	ENSMUSG00000038141	Tmem181a	transmembrane protein 181A
chr17	6290687	6290744	58	59	6290727	39	5.51879	2.15506	2.85754	LN-1_ss_peak_8609	Intron (uc008agj.2/77106, intron 5 of 16)	17	6270470	6308314	37845	1	77106	uc008agj.2	20217	ENSMUSG00000038141	Tmem181a	transmembrane protein 181A
chr17	6293101	6293233	133	134	6293158	46	7.45192	2.36876	4.6584	LN-3_peak_10509	Intron (uc008agj.2/77106, intron 5 of 16)	17	6270470	6308314	37845	1	77106	uc008agj.2	22631	ENSMUSG00000038141	Tmem181a	transmembrane protein 181A
chr17	6293609	6294262	654	655	6293709	51	10.6439	2.80158	7.72291	LN-1_ss_peak_8610a	Intron (uc008agj.2/77106, intron 5 of 16)	17	6270470	6308314	37845	1	77106	uc008agj.2	23139	ENSMUSG00000038141	Tmem181a	transmembrane protein 181A
chr17	6293609	6294262	654	655	6293838	40	5.8942	2.20894	3.20759	LN-1_ss_peak_8610b	Intron (uc008agj.2/77106, intron 5 of 16)	17	6270470	6308314	37845	1	77106	uc008agj.2	23139	ENSMUSG00000038141	Tmem181a	transmembrane protein 181A
chr17	6293609	6294262	654	655	6294037	68	19.8613	3.71748	16.6476	LN-1_ss_peak_8610c	Intron (uc008agj.2/77106, intron 5 of 16)	17	6270470	6308314	37845	1	77106	uc008agj.2	23139	ENSMUSG00000038141	Tmem181a	transmembrane protein 181A
chr17	6293609	6294262	654	655	6294119	59	14.1354	3.136	11.1021	LN-1_ss_peak_8610d	Intron (uc008agj.2/77106, intron 5 of 16)	17	6270470	6308314	37845	1	77106	uc008agj.2	23139	ENSMUSG00000038141	Tmem181a	transmembrane protein 181A
chr17	6293637	6294268	632	633	6293722	47	7.86345	2.41916	5.0466	LN-3_peak_10510a	Intron (uc008agj.2/77106, intron 5 of 16)	17	6270470	6308314	37845	1	77106	uc008agj.2	23167	ENSMUSG00000038141	Tmem181a	transmembrane protein 181A
chr17	6293637	6294268	632	633	6294032	73	21.2186	3.72954	17.9502	LN-3_peak_10510b	Intron (uc008agj.2/77106, intron 5 of 16)	17	6270470	6308314	37845	1	77106	uc008agj.2	23167	ENSMUSG00000038141	Tmem181a	transmembrane protein 181A
chr17	6294897	6295303	407	408	6295052	64	16.0715	3.27595	12.9402	LN-3_peak_10511a	Exon (uc008agj.2/77106, exon 6 of 17)	17	6306344	6317474	11131	2	100310872	uc008agl.3	22171	ENSMUSG00000092074	Dynlt1a	dynein light chain Tctex-type 1A
chr17	6294897	6295303	407	408	6295220	54	10.9787	2.77195	8.01943	LN-3_peak_10511b	Exon (uc008agj.2/77106, exon 6 of 17)	17	6306344	6317474	11131	2	100310872	uc008agl.3	22171	ENSMUSG00000092074	Dynlt1a	dynein light chain Tctex-type 1A
chr17	6294947	6295309	363	364	6295004	54	12.1183	2.96321	9.14136	LN-1_ss_peak_8611	Exon (uc008agj.2/77106, exon 6 of 17)	17	6306344	6317474	11131	2	100310872	uc008agl.3	22165	ENSMUSG00000092074	Dynlt1a	dynein light chain Tctex-type 1A
chr17	6297629	6297947	319	320	6297802	60	15.2711	3.28647	12.1881	LN-1_ss_peak_8612	Exon (uc008agj.2/77106, exon 9 of 17)	17	6306344	6317474	11131	2	100310872	uc008agl.3	19527	ENSMUSG00000092074	Dynlt1a	dynein light chain Tctex-type 1A
chr17	6297646	6297968	323	324	6297777	70	19.448	3.57834	16.2239	LN-3_peak_10512	Exon (uc008agj.2/77106, exon 9 of 17)	17	6306344	6317474	11131	2	100310872	uc008agl.3	19506	ENSMUSG00000092074	Dynlt1a	dynein light chain Tctex-type 1A
chr17	6298538	6298597	60	61	6298583	42	5.89608	2.16716	3.20841	LN-3_peak_10513	Intron (uc008agj.2/77106, intron 10 of 16)	17	6306344	6317474	11131	2	100310872	uc008agl.3	18877	ENSMUSG00000092074	Dynlt1a	dynein light chain Tctex-type 1A
chr17	6299912	6300152	241	242	6299990	53	10.5096	2.72155	7.56896	LN-3_peak_10514	Intron (uc008agj.2/77106, intron 11 of 16)	17	6306344	6317474	11131	2	100310872	uc008agl.3	17322	ENSMUSG00000092074	Dynlt1a	dynein light chain Tctex-type 1A
chr17	6299980	6300149	170	171	6300061	50	10.1684	2.7477	7.26664	LN-1_ss_peak_8613	Intron (uc008agj.2/77106, intron 11 of 16)	17	6306344	6317474	11131	2	100310872	uc008agl.3	17325	ENSMUSG00000092074	Dynlt1a	dynein light chain Tctex-type 1A
chr17	6301800	6302062	263	264	6301879	45	7.04924	2.31836	4.28016	LN-3_peak_10515a	Intron (uc008agj.2/77106, intron 13 of 16)	17	6306344	6317474	11131	2	100310872	uc008agl.3	15412	ENSMUSG00000092074	Dynlt1a	dynein light chain Tctex-type 1A
chr17	6301800	6302062	263	264	6302017	41	5.53061	2.11676	2.8739	LN-3_peak_10515b	Intron (uc008agj.2/77106, intron 13 of 16)	17	6306344	6317474	11131	2	100310872	uc008agl.3	15412	ENSMUSG00000092074	Dynlt1a	dynein light chain Tctex-type 1A
chr17	6303249	6303665	417	418	6303440	60	13.95	3.07435	10.8847	LN-3_peak_10516	Exon (uc008agj.2/77106, exon 14 of 17)	17	6306344	6317474	11131	2	100310872	uc008agl.3	13809	ENSMUSG00000092074	Dynlt1a	dynein light chain Tctex-type 1A
chr17	6303252	6303636	385	386	6303432	57	13.6618	3.12484	10.6312	LN-1_ss_peak_8614a	Exon (uc008agj.2/77106, exon 14 of 17)	17	6306344	6317474	11131	2	100310872	uc008agl.3	13838	ENSMUSG00000092074	Dynlt1a	dynein light chain Tctex-type 1A
chr17	6303252	6303636	385	386	6303603	41	6.27965	2.26281	3.56868	LN-1_ss_peak_8614b	Exon (uc008agj.2/77106, exon 14 of 17)	17	6306344	6317474	11131	2	100310872	uc008agl.3	13838	ENSMUSG00000092074	Dynlt1a	dynein light chain Tctex-type 1A
chr17	6303727	6303924	198	199	6303851	47	7.86345	2.41916	5.0466	LN-3_peak_10517	Intron (uc008agj.2/77106, intron 14 of 16)	17	6306344	6317474	11131	2	100310872	uc008agl.3	13550	ENSMUSG00000092074	Dynlt1a	dynein light chain Tctex-type 1A
chr17	6304187	6304295	109	110	6304258	46	7.45192	2.36876	4.6584	LN-3_peak_10518	Exon (uc008agj.2/77106, exon 15 of 17)	17	6306344	6317474	11131	2	100310872	uc008agl.3	13179	ENSMUSG00000092074	Dynlt1a	dynein light chain Tctex-type 1A
chr17	6304467	6304821	355	356	6304612	77	23.6598	3.93113	20.3344	LN-3_peak_10519	Exon (uc008agj.2/77106, exon 16 of 17)	17	6306344	6317474	11131	2	100310872	uc008agl.3	12653	ENSMUSG00000092074	Dynlt1a	dynein light chain Tctex-type 1A
chr17	6304483	6304790	308	309	6304608	57	13.6618	3.12484	10.6312	LN-1_ss_peak_8615	Exon (uc008agj.2/77106, exon 16 of 17)	17	6306344	6317474	11131	2	100310872	uc008agl.3	12684	ENSMUSG00000092074	Dynlt1a	dynein light chain Tctex-type 1A
chr17	6305205	6305424	220	221	6305283	50	9.14953	2.57036	6.26788	LN-3_peak_10520a	Exon (uc008agj.2/77106, exon 17 of 17)	17	6306344	6317474	11131	2	100310872	uc008agl.3	12050	ENSMUSG00000092074	Dynlt1a	dynein light chain Tctex-type 1A
chr17	6305205	6305424	220	221	6305362	50	9.14953	2.57036	6.26788	LN-3_peak_10520b	Exon (uc008agj.2/77106, exon 17 of 17)	17	6306344	6317474	11131	2	100310872	uc008agl.3	12050	ENSMUSG00000092074	Dynlt1a	dynein light chain Tctex-type 1A
chr17	6308941	6309144	204	205	6308990	49	8.71242	2.51996	5.85148	LN-3_peak_10521	3' UTR	17	6306344	6317474	11131	2	100310872	uc008agl.3	8330	ENSMUSG00000092074	Dynlt1a	dynein light chain Tctex-type 1A
chr17	6308959	6309299	341	342	6309063	57	13.6618	3.12484	10.6312	LN-1_ss_peak_8616	3' UTR	17	6306344	6317474	11131	2	100310872	uc008agl.3	8175	ENSMUSG00000092074	Dynlt1a	dynein light chain Tctex-type 1A
chr17	6309615	6309753	139	140	6309690	44	6.65558	2.26796	3.91197	LN-3_peak_10522	3' UTR	17	6306344	6317474	11131	2	100310872	uc008agl.3	7721	ENSMUSG00000092074	Dynlt1a	dynein light chain Tctex-type 1A
chr17	6309631	6309694	64	65	6309651	38	5.15365	2.10118	2.519	LN-1_ss_peak_8617	3' UTR	17	6306344	6317474	11131	2	100310872	uc008agl.3	7780	ENSMUSG00000092074	Dynlt1a	dynein light chain Tctex-type 1A
chr17	6310015	6310174	160	161	6310086	53	10.5096	2.72155	7.56896	LN-3_peak_10523	3' UTR	17	6306344	6317474	11131	2	100310872	uc008agl.3	7300	ENSMUSG00000092074	Dynlt1a	dynein light chain Tctex-type 1A
chr17	6310019	6310190	172	173	6310082	48	9.24232	2.63995	6.37951	LN-1_ss_peak_8618	3' UTR	17	6306344	6317474	11131	2	100310872	uc008agl.3	7284	ENSMUSG00000092074	Dynlt1a	dynein light chain Tctex-type 1A
chr17	6310343	6310784	442	443	6310474	70	19.448	3.57834	16.2239	LN-3_peak_10524a	3' UTR	17	6306344	6317474	11131	2	100310872	uc008agl.3	6690	ENSMUSG00000092074	Dynlt1a	dynein light chain Tctex-type 1A
chr17	6310343	6310784	442	443	6310647	63	15.5311	3.22555	12.4159	LN-3_peak_10524b	3' UTR	17	6306344	6317474	11131	2	100310872	uc008agl.3	6690	ENSMUSG00000092074	Dynlt1a	dynein light chain Tctex-type 1A
chr17	6310359	6310728	370	371	6310458	62	16.3789	3.39422	13.2623	LN-1_ss_peak_8619a	3' UTR	17	6306344	6317474	11131	2	100310872	uc008agl.3	6746	ENSMUSG00000092074	Dynlt1a	dynein light chain Tctex-type 1A
chr17	6310359	6310728	370	371	6310673	43	7.07986	2.37057	4.3226	LN-1_ss_peak_8619b	3' UTR	17	6306344	6317474	11131	2	100310872	uc008agl.3	6746	ENSMUSG00000092074	Dynlt1a	dynein light chain Tctex-type 1A
chr17	6310906	6311341	436	437	6311056	75	24.2044	4.09461	20.8801	LN-1_ss_peak_8620a	Exon (uc008agl.3/100310872, exon 4 of 5)	17	6306344	6317474	11131	2	100310872	uc008agl.3	6133	ENSMUSG00000092074	Dynlt1a	dynein light chain Tctex-type 1A
chr17	6310906	6311341	436	437	6311183	70	21.0725	3.82523	17.8269	LN-1_ss_peak_8620b	Exon (uc008agl.3/100310872, exon 4 of 5)	17	6306344	6317474	11131	2	100310872	uc008agl.3	6133	ENSMUSG00000092074	Dynlt1a	dynein light chain Tctex-type 1A
chr17	6310918	6311317	400	401	6311081	82	26.8342	4.18313	23.4409	LN-3_peak_10525	Exon (uc008agl.3/100310872, exon 4 of 5)	17	6306344	6317474	11131	2	100310872	uc008agl.3	6157	ENSMUSG00000092074	Dynlt1a	dynein light chain Tctex-type 1A
chr17	6311546	6311730	185	186	6311631	49	8.71242	2.51996	5.85148	LN-3_peak_10526	Exon (uc008agl.3/100310872, exon 3 of 5)	17	6306344	6317474	11131	2	100310872	uc008agl.3	5744	ENSMUSG00000092074	Dynlt1a	dynein light chain Tctex-type 1A
chr17	6311634	6311788	155	156	6311728	47	8.79205	2.58607	5.94932	LN-1_ss_peak_8621	Exon (uc008agl.3/100310872, exon 3 of 5)	17	6306344	6317474	11131	2	100310872	uc008agl.3	5686	ENSMUSG00000092074	Dynlt1a	dynein light chain Tctex-type 1A
chr17	6312042	6312361	320	321	6312215	57	13.6618	3.12484	10.6312	LN-1_ss_peak_8622	Intron (uc008agl.3/100310872, intron 3 of 4)	17	6306344	6317474	11131	2	100310872	uc008agl.3	5113	ENSMUSG00000092074	Dynlt1a	dynein light chain Tctex-type 1A
chr17	6312109	6312360	252	253	6312255	78	24.284	3.98153	20.9448	LN-3_peak_10527	Intron (uc008agl.3/100310872, intron 3 of 4)	17	6306344	6317474	11131	2	100310872	uc008agl.3	5114	ENSMUSG00000092074	Dynlt1a	dynein light chain Tctex-type 1A
chr17	6313659	6313867	209	210	6313755	49	9.70115	2.69383	6.81855	LN-1_ss_peak_8623	Intron (uc008agl.3/100310872, intron 3 of 4)	17	6306344	6317474	11131	2	100310872	uc008agl.3	3607	ENSMUSG00000092074	Dynlt1a	dynein light chain Tctex-type 1A
chr17	6313659	6313884	226	227	6313766	45	7.04924	2.31836	4.28016	LN-3_peak_10528	Intron (uc008agl.3/100310872, intron 3 of 4)	17	6306344	6317474	11131	2	100310872	uc008agl.3	3590	ENSMUSG00000092074	Dynlt1a	dynein light chain Tctex-type 1A
chr17	6314278	6314539	262	263	6314336	54	10.9787	2.77195	8.01943	LN-3_peak_10529a	Promoter (2-3kb)	17	6306344	6317474	11131	2	100310872	uc008agl.3	2935	ENSMUSG00000092074	Dynlt1a	dynein light chain Tctex-type 1A
chr17	6314278	6314539	262	263	6314407	63	15.5311	3.22555	12.4159	LN-3_peak_10529b	Promoter (2-3kb)	17	6306344	6317474	11131	2	100310872	uc008agl.3	2935	ENSMUSG00000092074	Dynlt1a	dynein light chain Tctex-type 1A
chr17	6314312	6314513	202	203	6314389	43	7.07986	2.37057	4.3226	LN-1_ss_peak_8624	Promoter (2-3kb)	17	6306344	6317474	11131	2	100310872	uc008agl.3	2961	ENSMUSG00000092074	Dynlt1a	dynein light chain Tctex-type 1A
chr17	6315125	6315235	111	112	6315159	40	5.8942	2.20894	3.20759	LN-1_ss_peak_8625	Promoter (2-3kb)	17	6306344	6317474	11131	2	100310872	uc008agl.3	2239	ENSMUSG00000092074	Dynlt1a	dynein light chain Tctex-type 1A
chr17	6315193	6315243	51	52	6315229	39	4.82921	2.01597	2.24186	LN-3_peak_10530	Promoter (2-3kb)	17	6306344	6317474	11131	2	100310872	uc008agl.3	2231	ENSMUSG00000092074	Dynlt1a	dynein light chain Tctex-type 1A
chr17	6316162	6316285	124	125	6316246	44	7.49422	2.42444	4.71473	LN-1_ss_peak_8626	Promoter (1-2kb)	17	6306344	6317474	11131	2	100310872	uc008agl.3	1189	ENSMUSG00000092074	Dynlt1a	dynein light chain Tctex-type 1A
chr17	6316191	6316277	87	88	6316228	42	5.89608	2.16716	3.20841	LN-3_peak_10531	Promoter (1-2kb)	17	6306344	6317474	11131	2	100310872	uc008agl.3	1197	ENSMUSG00000092074	Dynlt1a	dynein light chain Tctex-type 1A
chr17	6317166	6317304	139	140	6317241	46	7.45192	2.36876	4.6584	LN-3_peak_10532	Promoter (<=1kb)	17	6306344	6317474	11131	2	100310872	uc008agl.3	170	ENSMUSG00000092074	Dynlt1a	dynein light chain Tctex-type 1A
chr17	6317202	6317259	58	59	6317202	37	4.799	2.04731	2.19239	LN-1_ss_peak_8627	Promoter (<=1kb)	17	6306344	6317474	11131	2	100310872	uc008agl.3	215	ENSMUSG00000092074	Dynlt1a	dynein light chain Tctex-type 1A
chr17	6318554	6318744	191	192	6318653	70	19.448	3.57834	16.2239	LN-3_peak_10533	Promoter (1-2kb)	17	6306344	6317474	11131	2	100310872	uc008agl.3	-1080	ENSMUSG00000092074	Dynlt1a	dynein light chain Tctex-type 1A
chr17	6318606	6318719	114	115	6318655	54	12.1183	2.96321	9.14136	LN-1_ss_peak_8628	Promoter (1-2kb)	17	6306344	6317474	11131	2	100310872	uc008agl.3	-1132	ENSMUSG00000092074	Dynlt1a	dynein light chain Tctex-type 1A
chr17	6319198	6319371	174	175	6319278	55	11.4555	2.82235	8.47772	LN-3_peak_10534	Promoter (1-2kb)	17	6306344	6317474	11131	2	100310872	uc008agl.3	-1724	ENSMUSG00000092074	Dynlt1a	dynein light chain Tctex-type 1A
chr17	6319206	6319381	176	177	6319296	56	13.1398	3.07096	10.127	LN-1_ss_peak_8629	Promoter (1-2kb)	17	6306344	6317474	11131	2	100310872	uc008agl.3	-1732	ENSMUSG00000092074	Dynlt1a	dynein light chain Tctex-type 1A
chr17	6320150	6320626	477	478	6320278	73	21.2186	3.72954	17.9502	LN-3_peak_10535a	Promoter (2-3kb)	17	6306344	6317474	11131	2	100310872	uc008agl.3	-2676	ENSMUSG00000092074	Dynlt1a	dynein light chain Tctex-type 1A
chr17	6320150	6320626	477	478	6320500	85	28.8013	4.33433	25.3694	LN-3_peak_10535b	Promoter (2-3kb)	17	6306344	6317474	11131	2	100310872	uc008agl.3	-2676	ENSMUSG00000092074	Dynlt1a	dynein light chain Tctex-type 1A
chr17	6320207	6320613	407	408	6320296	68	19.8613	3.71748	16.6476	LN-1_ss_peak_8630a	Promoter (2-3kb)	17	6306344	6317474	11131	2	100310872	uc008agl.3	-2733	ENSMUSG00000092074	Dynlt1a	dynein light chain Tctex-type 1A
chr17	6320207	6320613	407	408	6320525	62	16.3789	3.39422	13.2623	LN-1_ss_peak_8630b	Promoter (2-3kb)	17	6306344	6317474	11131	2	100310872	uc008agl.3	-2733	ENSMUSG00000092074	Dynlt1a	dynein light chain Tctex-type 1A
chr17	6326749	6326871	123	124	6326802	48	8.28367	2.46956	5.44434	LN-3_peak_10536	Intron (uc008agm.3/100310872, intron 4 of 4)	17	6306344	6317474	11131	2	100310872	uc008agl.3	-9275	ENSMUSG00000092074	Dynlt1a	dynein light chain Tctex-type 1A
chr17	6332268	6332411	144	145	6332326	50	9.14953	2.57036	6.26788	LN-3_peak_10537	Intron (uc008agm.3/100310872, intron 4 of 4)	17	6306344	6317474	11131	2	100310872	uc008agl.3	-14794	ENSMUSG00000092074	Dynlt1a	dynein light chain Tctex-type 1A
chr17	6332283	6332345	63	64	6332313	43	7.07986	2.37057	4.3226	LN-1_ss_peak_8631	Intron (uc008agm.3/100310872, intron 4 of 4)	17	6306344	6317474	11131	2	100310872	uc008agl.3	-14809	ENSMUSG00000092074	Dynlt1a	dynein light chain Tctex-type 1A
chr17	6332600	6332782	183	184	6332673	52	10.0483	2.67116	7.12673	LN-3_peak_10538a	Intron (uc008agm.3/100310872, intron 4 of 4)	17	6306344	6317474	11131	2	100310872	uc008agl.3	-15126	ENSMUSG00000092074	Dynlt1a	dynein light chain Tctex-type 1A
chr17	6332600	6332782	183	184	6332727	58	12.9306	2.97355	9.89968	LN-3_peak_10538b	Intron (uc008agm.3/100310872, intron 4 of 4)	17	6306344	6317474	11131	2	100310872	uc008agl.3	-15126	ENSMUSG00000092074	Dynlt1a	dynein light chain Tctex-type 1A
chr17	6332622	6332793	172	173	6332737	48	9.24232	2.63995	6.37951	LN-1_ss_peak_8632	Intron (uc008agm.3/100310872, intron 4 of 4)	17	6306344	6317474	11131	2	100310872	uc008agl.3	-15148	ENSMUSG00000092074	Dynlt1a	dynein light chain Tctex-type 1A
chr17	6333301	6333462	162	163	6333344	47	8.79205	2.58607	5.94932	LN-1_ss_peak_8633	Intron (uc008agm.3/100310872, intron 4 of 4)	17	6306344	6317474	11131	2	100310872	uc008agl.3	-15827	ENSMUSG00000092074	Dynlt1a	dynein light chain Tctex-type 1A
chr17	6335998	6336275	278	279	6336173	73	21.2186	3.72954	17.9502	LN-3_peak_10539	Intron (uc008agm.3/100310872, intron 4 of 4)	17	6306344	6317474	11131	2	100310872	uc008agl.3	-18524	ENSMUSG00000092074	Dynlt1a	dynein light chain Tctex-type 1A
chr17	6336094	6336221	128	129	6336168	44	7.49422	2.42444	4.71473	LN-1_ss_peak_8634	Intron (uc008agm.3/100310872, intron 4 of 4)	17	6306344	6317474	11131	2	100310872	uc008agl.3	-18620	ENSMUSG00000092074	Dynlt1a	dynein light chain Tctex-type 1A
chr17	6338244	6338340	97	98	6338265	40	5.17492	2.06637	2.5514	LN-3_peak_10540	Intron (uc008agm.3/100310872, intron 4 of 4)	17	6306344	6317474	11131	2	100310872	uc008agl.3	-20770	ENSMUSG00000092074	Dynlt1a	dynein light chain Tctex-type 1A
chr17	6340472	6340795	324	325	6340614	59	13.4368	3.02395	10.3885	LN-3_peak_10541	Intron (uc008agm.3/100310872, intron 4 of 4)	17	6306344	6317474	11131	2	100310872	uc008agl.3	-22998	ENSMUSG00000092074	Dynlt1a	dynein light chain Tctex-type 1A
chr17	6340509	6340799	291	292	6340647	63	16.943	3.4481	13.81	LN-1_ss_peak_8635	Intron (uc008agm.3/100310872, intron 4 of 4)	17	6306344	6317474	11131	2	100310872	uc008agl.3	-23035	ENSMUSG00000092074	Dynlt1a	dynein light chain Tctex-type 1A
chr17	6342666	6342784	119	120	6342725	55	11.4555	2.82235	8.47772	LN-3_peak_10542	Intron (uc008agm.3/100310872, intron 4 of 4)	17	6306344	6317474	11131	2	100310872	uc008agl.3	-25192	ENSMUSG00000092074	Dynlt1a	dynein light chain Tctex-type 1A
chr17	6342694	6342768	75	76	6342728	48	9.24232	2.63995	6.37951	LN-1_ss_peak_8636	Intron (uc008agm.3/100310872, intron 4 of 4)	17	6306344	6317474	11131	2	100310872	uc008agl.3	-25220	ENSMUSG00000092074	Dynlt1a	dynein light chain Tctex-type 1A
chr17	6350779	6350829	51	52	6350817	40	5.17492	2.06637	2.5514	LN-3_peak_10543	Intron (uc008agm.3/100310872, intron 4 of 4)	17	6306344	6317474	11131	2	100310872	uc008agl.3	-33305	ENSMUSG00000092074	Dynlt1a	dynein light chain Tctex-type 1A
chr17	6352870	6353022	153	154	6352932	48	8.28367	2.46956	5.44434	LN-3_peak_10544	Intron (uc008agm.3/100310872, intron 4 of 4)	17	6306344	6317474	11131	2	100310872	uc008agl.3	-35396	ENSMUSG00000092074	Dynlt1a	dynein light chain Tctex-type 1A
chr17	6356712	6357049	338	339	6356753	45	7.04924	2.31836	4.28016	LN-3_peak_10545a	Exon (uc008agn.1/uc008agn.1, exon 3 of 4)	17	6306344	6317474	11131	2	100310872	uc008agl.3	-39238	ENSMUSG00000092074	Dynlt1a	dynein light chain Tctex-type 1A
chr17	6356712	6357049	338	339	6356895	43	6.27113	2.21756	3.5545	LN-3_peak_10545b	Exon (uc008agn.1/uc008agn.1, exon 3 of 4)	17	6306344	6317474	11131	2	100310872	uc008agl.3	-39238	ENSMUSG00000092074	Dynlt1a	dynein light chain Tctex-type 1A
chr17	6356712	6357049	338	339	6356983	53	10.5096	2.72155	7.56896	LN-3_peak_10545c	Exon (uc008agn.1/uc008agn.1, exon 3 of 4)	17	6306344	6317474	11131	2	100310872	uc008agl.3	-39238	ENSMUSG00000092074	Dynlt1a	dynein light chain Tctex-type 1A
chr17	6356774	6357093	320	321	6356881	45	7.91782	2.47832	5.11681	LN-1_ss_peak_8637a	Exon (uc008agn.1/uc008agn.1, exon 3 of 4)	17	6306344	6317474	11131	2	100310872	uc008agl.3	-39300	ENSMUSG00000092074	Dynlt1a	dynein light chain Tctex-type 1A
chr17	6356774	6357093	320	321	6356982	57	13.6618	3.12484	10.6312	LN-1_ss_peak_8637b	Exon (uc008agn.1/uc008agn.1, exon 3 of 4)	17	6306344	6317474	11131	2	100310872	uc008agl.3	-39300	ENSMUSG00000092074	Dynlt1a	dynein light chain Tctex-type 1A
chr17	6358152	6358731	580	581	6358200	47	7.86345	2.41916	5.0466	LN-3_peak_10546a	Exon (uc008agn.1/uc008agn.1, exon 2 of 4)	17	6306344	6317474	11131	2	100310872	uc008agl.3	-40678	ENSMUSG00000092074	Dynlt1a	dynein light chain Tctex-type 1A
chr17	6358152	6358731	580	581	6358286	48	8.28367	2.46956	5.44434	LN-3_peak_10546b	Exon (uc008agn.1/uc008agn.1, exon 2 of 4)	17	6306344	6317474	11131	2	100310872	uc008agl.3	-40678	ENSMUSG00000092074	Dynlt1a	dynein light chain Tctex-type 1A
chr17	6358152	6358731	580	581	6358524	85	28.8013	4.33433	25.3694	LN-3_peak_10546c	Exon (uc008agn.1/uc008agn.1, exon 2 of 4)	17	6306344	6317474	11131	2	100310872	uc008agl.3	-40678	ENSMUSG00000092074	Dynlt1a	dynein light chain Tctex-type 1A
chr17	6358154	6358712	559	560	6358265	53	11.6189	2.90933	8.66054	LN-1_ss_peak_8638a	Exon (uc008agn.1/uc008agn.1, exon 2 of 4)	17	6306344	6317474	11131	2	100310872	uc008agl.3	-40680	ENSMUSG00000092074	Dynlt1a	dynein light chain Tctex-type 1A
chr17	6358154	6358712	559	560	6358605	55	12.6253	3.01708	9.63025	LN-1_ss_peak_8638b	Exon (uc008agn.1/uc008agn.1, exon 2 of 4)	17	6306344	6317474	11131	2	100310872	uc008agl.3	-40680	ENSMUSG00000092074	Dynlt1a	dynein light chain Tctex-type 1A
chr17	6358928	6359188	261	262	6359044	66	17.1718	3.37674	14.009	LN-3_peak_10547	Intron (uc008agm.3/100310872, intron 4 of 4)	17	6306344	6317474	11131	2	100310872	uc008agl.3	-41454	ENSMUSG00000092074	Dynlt1a	dynein light chain Tctex-type 1A
chr17	6362291	6362392	102	103	6362360	42	5.89608	2.16716	3.20841	LN-3_peak_10548	Intron (uc008agm.3/100310872, intron 4 of 4)	17	6306344	6317474	11131	2	100310872	uc008agl.3	-44817	ENSMUSG00000092074	Dynlt1a	dynein light chain Tctex-type 1A
chr17	6363924	6363984	61	62	6363955	38	5.15365	2.10118	2.519	LN-1_ss_peak_8639	Intron (uc008agm.3/100310872, intron 4 of 4)	17	6306344	6317474	11131	2	100310872	uc008agl.3	-46450	ENSMUSG00000092074	Dynlt1a	dynein light chain Tctex-type 1A
chr17	6364443	6364663	221	222	6364551	57	12.4316	2.92315	9.4181	LN-3_peak_10549	Intron (uc008agm.3/100310872, intron 4 of 4)	17	6306344	6317474	11131	2	100310872	uc008agl.3	-46969	ENSMUSG00000092074	Dynlt1a	dynein light chain Tctex-type 1A
chr17	6364472	6364645	174	175	6364528	46	8.35049	2.5322	5.52831	LN-1_ss_peak_8640	Intron (uc008agm.3/100310872, intron 4 of 4)	17	6306344	6317474	11131	2	100310872	uc008agl.3	-46998	ENSMUSG00000092074	Dynlt1a	dynein light chain Tctex-type 1A
chr17	6367871	6368840	970	971	6368154	81	26.1888	4.13273	22.809	LN-3_peak_10550a	Intron (uc008agm.3/100310872, intron 4 of 4)	17	6306344	6317474	11131	2	100310872	uc008agl.3	-50397	ENSMUSG00000092074	Dynlt1a	dynein light chain Tctex-type 1A
chr17	6367871	6368840	970	971	6368459	48	8.28367	2.46956	5.44434	LN-3_peak_10550b	Intron (uc008agm.3/100310872, intron 4 of 4)	17	6306344	6317474	11131	2	100310872	uc008agl.3	-50397	ENSMUSG00000092074	Dynlt1a	dynein light chain Tctex-type 1A
chr17	6367871	6368840	970	971	6368629	50	9.14953	2.57036	6.26788	LN-3_peak_10550c	Intron (uc008agm.3/100310872, intron 4 of 4)	17	6306344	6317474	11131	2	100310872	uc008agl.3	-50397	ENSMUSG00000092074	Dynlt1a	dynein light chain Tctex-type 1A
chr17	6367871	6368840	970	971	6368690	55	11.4555	2.82235	8.47772	LN-3_peak_10550d	Intron (uc008agm.3/100310872, intron 4 of 4)	17	6306344	6317474	11131	2	100310872	uc008agl.3	-50397	ENSMUSG00000092074	Dynlt1a	dynein light chain Tctex-type 1A
chr17	6367871	6368840	970	971	6368747	55	11.4555	2.82235	8.47772	LN-3_peak_10550e	Intron (uc008agm.3/100310872, intron 4 of 4)	17	6306344	6317474	11131	2	100310872	uc008agl.3	-50397	ENSMUSG00000092074	Dynlt1a	dynein light chain Tctex-type 1A
chr17	6367882	6368348	467	468	6368067	67	19.2649	3.6636	16.067	LN-1_ss_peak_8641	Intron (uc008agm.3/100310872, intron 4 of 4)	17	6306344	6317474	11131	2	100310872	uc008agl.3	-50408	ENSMUSG00000092074	Dynlt1a	dynein light chain Tctex-type 1A
chr17	6368435	6368793	359	360	6368548	43	7.07986	2.37057	4.3226	LN-1_ss_peak_8642a	Intron (uc008agm.3/100310872, intron 4 of 4)	17	6306344	6317474	11131	2	100310872	uc008agl.3	-50961	ENSMUSG00000092074	Dynlt1a	dynein light chain Tctex-type 1A
chr17	6368435	6368793	359	360	6368627	56	13.1398	3.07096	10.127	LN-1_ss_peak_8642b	Intron (uc008agm.3/100310872, intron 4 of 4)	17	6306344	6317474	11131	2	100310872	uc008agl.3	-50961	ENSMUSG00000092074	Dynlt1a	dynein light chain Tctex-type 1A
chr17	6369127	6369731	605	606	6369177	46	7.45192	2.36876	4.6584	LN-3_peak_10551a	Exon (uc008ago.1/uc008ago.1, exon 9 of 12)	17	6306344	6317474	11131	2	100310872	uc008agl.3	-51653	ENSMUSG00000092074	Dynlt1a	dynein light chain Tctex-type 1A
chr17	6369127	6369731	605	606	6369240	53	10.5096	2.72155	7.56896	LN-3_peak_10551b	Exon (uc008ago.1/uc008ago.1, exon 9 of 12)	17	6306344	6317474	11131	2	100310872	uc008agl.3	-51653	ENSMUSG00000092074	Dynlt1a	dynein light chain Tctex-type 1A
chr17	6369127	6369731	605	606	6369593	55	11.4555	2.82235	8.47772	LN-3_peak_10551c	Exon (uc008ago.1/uc008ago.1, exon 9 of 12)	17	6306344	6317474	11131	2	100310872	uc008agl.3	-51653	ENSMUSG00000092074	Dynlt1a	dynein light chain Tctex-type 1A
chr17	6369182	6369982	801	802	6369267	46	8.35049	2.5322	5.52831	LN-1_ss_peak_8643a	Exon (uc008ago.1/uc008ago.1, exon 9 of 12)	17	6306344	6317474	11131	2	100310872	uc008agl.3	-51708	ENSMUSG00000092074	Dynlt1a	dynein light chain Tctex-type 1A
chr17	6369182	6369982	801	802	6369394	63	16.943	3.4481	13.81	LN-1_ss_peak_8643b	Exon (uc008ago.1/uc008ago.1, exon 9 of 12)	17	6306344	6317474	11131	2	100310872	uc008agl.3	-51708	ENSMUSG00000092074	Dynlt1a	dynein light chain Tctex-type 1A
chr17	6369182	6369982	801	802	6369833	44	7.49422	2.42444	4.71473	LN-1_ss_peak_8643c	Exon (uc008ago.1/uc008ago.1, exon 9 of 12)	17	6306344	6317474	11131	2	100310872	uc008agl.3	-51708	ENSMUSG00000092074	Dynlt1a	dynein light chain Tctex-type 1A
chr17	6369839	6371461	1623	1624	6369904	48	8.28367	2.46956	5.44434	LN-3_peak_10552a	Intron (uc008agm.3/100310872, intron 4 of 4)	17	6306344	6317474	11131	2	100310872	uc008agl.3	-52365	ENSMUSG00000092074	Dynlt1a	dynein light chain Tctex-type 1A
chr17	6369839	6371461	1623	1624	6370404	73	21.2186	3.72954	17.9502	LN-3_peak_10552b	Intron (uc008agm.3/100310872, intron 4 of 4)	17	6306344	6317474	11131	2	100310872	uc008agl.3	-52365	ENSMUSG00000092074	Dynlt1a	dynein light chain Tctex-type 1A
chr17	6369839	6371461	1623	1624	6370759	43	6.27113	2.21756	3.5545	LN-3_peak_10552c	Intron (uc008agm.3/100310872, intron 4 of 4)	17	6306344	6317474	11131	2	100310872	uc008agl.3	-52365	ENSMUSG00000092074	Dynlt1a	dynein light chain Tctex-type 1A
chr17	6369839	6371461	1623	1624	6370890	44	6.65558	2.26796	3.91197	LN-3_peak_10552d	Intron (uc008agm.3/100310872, intron 4 of 4)	17	6306344	6317474	11131	2	100310872	uc008agl.3	-52365	ENSMUSG00000092074	Dynlt1a	dynein light chain Tctex-type 1A
chr17	6369839	6371461	1623	1624	6370998	46	7.45192	2.36876	4.6584	LN-3_peak_10552e	Intron (uc008agm.3/100310872, intron 4 of 4)	17	6306344	6317474	11131	2	100310872	uc008agl.3	-52365	ENSMUSG00000092074	Dynlt1a	dynein light chain Tctex-type 1A
chr17	6369839	6371461	1623	1624	6371187	55	11.4555	2.82235	8.47772	LN-3_peak_10552f	Intron (uc008agm.3/100310872, intron 4 of 4)	17	6306344	6317474	11131	2	100310872	uc008agl.3	-52365	ENSMUSG00000092074	Dynlt1a	dynein light chain Tctex-type 1A
chr17	6369839	6371461	1623	1624	6371330	60	13.95	3.07435	10.8847	LN-3_peak_10552g	Intron (uc008agm.3/100310872, intron 4 of 4)	17	6306344	6317474	11131	2	100310872	uc008agl.3	-52365	ENSMUSG00000092074	Dynlt1a	dynein light chain Tctex-type 1A
chr17	6370210	6370672	463	464	6370323	57	13.6618	3.12484	10.6312	LN-1_ss_peak_8644a	Intron (uc008agm.3/100310872, intron 4 of 4)	17	6306344	6317474	11131	2	100310872	uc008agl.3	-52736	ENSMUSG00000092074	Dynlt1a	dynein light chain Tctex-type 1A
chr17	6370210	6370672	463	464	6370526	42	6.67494	2.31669	3.94057	LN-1_ss_peak_8644b	Intron (uc008agm.3/100310872, intron 4 of 4)	17	6306344	6317474	11131	2	100310872	uc008agl.3	-52736	ENSMUSG00000092074	Dynlt1a	dynein light chain Tctex-type 1A
chr17	6370210	6370672	463	464	6370633	39	5.51879	2.15506	2.85754	LN-1_ss_peak_8644c	Intron (uc008agm.3/100310872, intron 4 of 4)	17	6306344	6317474	11131	2	100310872	uc008agl.3	-52736	ENSMUSG00000092074	Dynlt1a	dynein light chain Tctex-type 1A
chr17	6370773	6371331	559	560	6370907	48	9.24232	2.63995	6.37951	LN-1_ss_peak_8645a	Intron (uc008agm.3/100310872, intron 4 of 4)	17	6306344	6317474	11131	2	100310872	uc008agl.3	-53299	ENSMUSG00000092074	Dynlt1a	dynein light chain Tctex-type 1A
chr17	6370773	6371331	559	560	6371026	50	10.1684	2.7477	7.26664	LN-1_ss_peak_8645b	Intron (uc008agm.3/100310872, intron 4 of 4)	17	6306344	6317474	11131	2	100310872	uc008agl.3	-53299	ENSMUSG00000092074	Dynlt1a	dynein light chain Tctex-type 1A
chr17	6370773	6371331	559	560	6371114	54	12.1183	2.96321	9.14136	LN-1_ss_peak_8645c	Intron (uc008agm.3/100310872, intron 4 of 4)	17	6306344	6317474	11131	2	100310872	uc008agl.3	-53299	ENSMUSG00000092074	Dynlt1a	dynein light chain Tctex-type 1A
chr17	6371702	6371814	113	114	6371796	41	6.27965	2.26281	3.56868	LN-1_ss_peak_8646	Intron (uc008agm.3/100310872, intron 4 of 4)	17	6306344	6317474	11131	2	100310872	uc008agl.3	-54228	ENSMUSG00000092074	Dynlt1a	dynein light chain Tctex-type 1A
chr17	6372010	6373714	1705	1706	6372183	66	17.1718	3.37674	14.009	LN-3_peak_10553a	Intron (uc008agm.3/100310872, intron 4 of 4)	17	6306344	6317474	11131	2	100310872	uc008agl.3	-54536	ENSMUSG00000092074	Dynlt1a	dynein light chain Tctex-type 1A
chr17	6372010	6373714	1705	1706	6372322	58	12.9306	2.97355	9.89968	LN-3_peak_10553b	Intron (uc008agm.3/100310872, intron 4 of 4)	17	6306344	6317474	11131	2	100310872	uc008agl.3	-54536	ENSMUSG00000092074	Dynlt1a	dynein light chain Tctex-type 1A
chr17	6372010	6373714	1705	1706	6372621	56	11.9399	2.87275	8.94408	LN-3_peak_10553c	Intron (uc008agm.3/100310872, intron 4 of 4)	17	6306344	6317474	11131	2	100310872	uc008agl.3	-54536	ENSMUSG00000092074	Dynlt1a	dynein light chain Tctex-type 1A
chr17	6372010	6373714	1705	1706	6372990	58	12.9306	2.97355	9.89968	LN-3_peak_10553d	Intron (uc008agm.3/100310872, intron 4 of 4)	17	6306344	6317474	11131	2	100310872	uc008agl.3	-54536	ENSMUSG00000092074	Dynlt1a	dynein light chain Tctex-type 1A
chr17	6372010	6373714	1705	1706	6373264	48	8.28367	2.46956	5.44434	LN-3_peak_10553e	Intron (uc008agm.3/100310872, intron 4 of 4)	17	6306344	6317474	11131	2	100310872	uc008agl.3	-54536	ENSMUSG00000092074	Dynlt1a	dynein light chain Tctex-type 1A
chr17	6372010	6373714	1705	1706	6373551	51	9.59487	2.62076	6.69294	LN-3_peak_10553f	Intron (uc008agm.3/100310872, intron 4 of 4)	17	6306344	6317474	11131	2	100310872	uc008agl.3	-54536	ENSMUSG00000092074	Dynlt1a	dynein light chain Tctex-type 1A
chr17	6372010	6373714	1705	1706	6373609	56	11.9399	2.87275	8.94408	LN-3_peak_10553g	Intron (uc008agm.3/100310872, intron 4 of 4)	17	6306344	6317474	11131	2	100310872	uc008agl.3	-54536	ENSMUSG00000092074	Dynlt1a	dynein light chain Tctex-type 1A
chr17	6372033	6372396	364	365	6372076	43	7.07986	2.37057	4.3226	LN-1_ss_peak_8647a	Intron (uc008agm.3/100310872, intron 4 of 4)	17	6306344	6317474	11131	2	100310872	uc008agl.3	-54559	ENSMUSG00000092074	Dynlt1a	dynein light chain Tctex-type 1A
chr17	6372033	6372396	364	365	6372150	52	11.1274	2.85545	8.18758	LN-1_ss_peak_8647b	Intron (uc008agm.3/100310872, intron 4 of 4)	17	6306344	6317474	11131	2	100310872	uc008agl.3	-54559	ENSMUSG00000092074	Dynlt1a	dynein light chain Tctex-type 1A
chr17	6372465	6373379	915	916	6372585	44	7.49422	2.42444	4.71473	LN-1_ss_peak_8648a	Intron (uc008agm.3/100310872, intron 4 of 4)	17	6306344	6317474	11131	2	100310872	uc008agl.3	-54991	ENSMUSG00000092074	Dynlt1a	dynein light chain Tctex-type 1A
chr17	6372465	6373379	915	916	6372717	57	13.6618	3.12484	10.6312	LN-1_ss_peak_8648b	Intron (uc008agm.3/100310872, intron 4 of 4)	17	6306344	6317474	11131	2	100310872	uc008agl.3	-54991	ENSMUSG00000092074	Dynlt1a	dynein light chain Tctex-type 1A
chr17	6372465	6373379	915	916	6373004	46	8.35049	2.5322	5.52831	LN-1_ss_peak_8648c	Intron (uc008agm.3/100310872, intron 4 of 4)	17	6306344	6317474	11131	2	100310872	uc008agl.3	-54991	ENSMUSG00000092074	Dynlt1a	dynein light chain Tctex-type 1A
chr17	6372465	6373379	915	916	6373084	45	7.91782	2.47832	5.11681	LN-1_ss_peak_8648d	Intron (uc008agm.3/100310872, intron 4 of 4)	17	6306344	6317474	11131	2	100310872	uc008agl.3	-54991	ENSMUSG00000092074	Dynlt1a	dynein light chain Tctex-type 1A
chr17	6372465	6373379	915	916	6373266	58	14.1911	3.17871	11.1426	LN-1_ss_peak_8648e	Intron (uc008agm.3/100310872, intron 4 of 4)	17	6306344	6317474	11131	2	100310872	uc008agl.3	-54991	ENSMUSG00000092074	Dynlt1a	dynein light chain Tctex-type 1A
chr17	6373534	6373852	319	320	6373614	46	8.35049	2.5322	5.52831	LN-1_ss_peak_8649a	Intron (uc008agm.3/100310872, intron 4 of 4)	17	6306344	6317474	11131	2	100310872	uc008agl.3	-56060	ENSMUSG00000092074	Dynlt1a	dynein light chain Tctex-type 1A
chr17	6373534	6373852	319	320	6373739	44	7.49422	2.42444	4.71473	LN-1_ss_peak_8649b	Intron (uc008agm.3/100310872, intron 4 of 4)	17	6306344	6317474	11131	2	100310872	uc008agl.3	-56060	ENSMUSG00000092074	Dynlt1a	dynein light chain Tctex-type 1A
chr17	6374029	6375689	1661	1662	6374119	51	9.59487	2.62076	6.69294	LN-3_peak_10554a	Exon (uc008ago.1/uc008ago.1, exon 8 of 12)	17	6430112	6436295	6184	1	21648	uc008agq.1	-54423	ENSMUSG00000096255	Dynlt1b	dynein light chain Tctex-type 1B
chr17	6374029	6375689	1661	1662	6374247	52	10.0483	2.67116	7.12673	LN-3_peak_10554b	Exon (uc008ago.1/uc008ago.1, exon 8 of 12)	17	6430112	6436295	6184	1	21648	uc008agq.1	-54423	ENSMUSG00000096255	Dynlt1b	dynein light chain Tctex-type 1B
chr17	6374029	6375689	1661	1662	6374402	60	13.95	3.07435	10.8847	LN-3_peak_10554c	Exon (uc008ago.1/uc008ago.1, exon 8 of 12)	17	6430112	6436295	6184	1	21648	uc008agq.1	-54423	ENSMUSG00000096255	Dynlt1b	dynein light chain Tctex-type 1B
chr17	6374029	6375689	1661	1662	6375009	80	25.5485	4.08233	22.1822	LN-3_peak_10554d	Exon (uc008ago.1/uc008ago.1, exon 8 of 12)	17	6430112	6436295	6184	1	21648	uc008agq.1	-54423	ENSMUSG00000096255	Dynlt1b	dynein light chain Tctex-type 1B
chr17	6374029	6375689	1661	1662	6375431	53	10.5096	2.72155	7.56896	LN-3_peak_10554e	Exon (uc008ago.1/uc008ago.1, exon 8 of 12)	17	6430112	6436295	6184	1	21648	uc008agq.1	-54423	ENSMUSG00000096255	Dynlt1b	dynein light chain Tctex-type 1B
chr17	6374029	6375689	1661	1662	6375543	60	13.95	3.07435	10.8847	LN-3_peak_10554f	Exon (uc008ago.1/uc008ago.1, exon 8 of 12)	17	6430112	6436295	6184	1	21648	uc008agq.1	-54423	ENSMUSG00000096255	Dynlt1b	dynein light chain Tctex-type 1B
chr17	6374090	6375680	1591	1592	6374170	49	9.70115	2.69383	6.81855	LN-1_ss_peak_8650a	Exon (uc008ago.1/uc008ago.1, exon 8 of 12)	17	6430112	6436295	6184	1	21648	uc008agq.1	-54432	ENSMUSG00000096255	Dynlt1b	dynein light chain Tctex-type 1B
chr17	6374090	6375680	1591	1592	6374329	46	8.35049	2.5322	5.52831	LN-1_ss_peak_8650b	Exon (uc008ago.1/uc008ago.1, exon 8 of 12)	17	6430112	6436295	6184	1	21648	uc008agq.1	-54432	ENSMUSG00000096255	Dynlt1b	dynein light chain Tctex-type 1B
chr17	6374090	6375680	1591	1592	6374408	52	11.1274	2.85545	8.18758	LN-1_ss_peak_8650c	Exon (uc008ago.1/uc008ago.1, exon 8 of 12)	17	6430112	6436295	6184	1	21648	uc008agq.1	-54432	ENSMUSG00000096255	Dynlt1b	dynein light chain Tctex-type 1B
chr17	6374090	6375680	1591	1592	6374721	54	12.1183	2.96321	9.14136	LN-1_ss_peak_8650d	Exon (uc008ago.1/uc008ago.1, exon 8 of 12)	17	6430112	6436295	6184	1	21648	uc008agq.1	-54432	ENSMUSG00000096255	Dynlt1b	dynein light chain Tctex-type 1B
chr17	6374090	6375680	1591	1592	6374984	57	13.6618	3.12484	10.6312	LN-1_ss_peak_8650e	Exon (uc008ago.1/uc008ago.1, exon 8 of 12)	17	6430112	6436295	6184	1	21648	uc008agq.1	-54432	ENSMUSG00000096255	Dynlt1b	dynein light chain Tctex-type 1B
chr17	6374090	6375680	1591	1592	6375457	57	13.6618	3.12484	10.6312	LN-1_ss_peak_8650f	Exon (uc008ago.1/uc008ago.1, exon 8 of 12)	17	6430112	6436295	6184	1	21648	uc008agq.1	-54432	ENSMUSG00000096255	Dynlt1b	dynein light chain Tctex-type 1B
chr17	6375944	6376328	385	386	6375994	44	6.65558	2.26796	3.91197	LN-3_peak_10555a	Intron (uc008agm.3/100310872, intron 4 of 4)	17	6430112	6436295	6184	1	21648	uc008agq.1	-53784	ENSMUSG00000096255	Dynlt1b	dynein light chain Tctex-type 1B
chr17	6375944	6376328	385	386	6376200	45	7.04924	2.31836	4.28016	LN-3_peak_10555b	Intron (uc008agm.3/100310872, intron 4 of 4)	17	6430112	6436295	6184	1	21648	uc008agq.1	-53784	ENSMUSG00000096255	Dynlt1b	dynein light chain Tctex-type 1B
chr17	6375959	6376205	247	248	6376078	46	8.35049	2.5322	5.52831	LN-1_ss_peak_8651	Intron (uc008agm.3/100310872, intron 4 of 4)	17	6430112	6436295	6184	1	21648	uc008agq.1	-53907	ENSMUSG00000096255	Dynlt1b	dynein light chain Tctex-type 1B
chr17	6376443	6377338	896	897	6376516	55	11.4555	2.82235	8.47772	LN-3_peak_10556a	Intron (uc008agm.3/100310872, intron 4 of 4)	17	6430112	6436295	6184	1	21648	uc008agq.1	-52774	ENSMUSG00000096255	Dynlt1b	dynein light chain Tctex-type 1B
chr17	6376443	6377338	896	897	6376640	56	11.9399	2.87275	8.94408	LN-3_peak_10556b	Intron (uc008agm.3/100310872, intron 4 of 4)	17	6430112	6436295	6184	1	21648	uc008agq.1	-52774	ENSMUSG00000096255	Dynlt1b	dynein light chain Tctex-type 1B
chr17	6376443	6377338	896	897	6376954	52	10.0483	2.67116	7.12673	LN-3_peak_10556c	Intron (uc008agm.3/100310872, intron 4 of 4)	17	6430112	6436295	6184	1	21648	uc008agq.1	-52774	ENSMUSG00000096255	Dynlt1b	dynein light chain Tctex-type 1B
chr17	6376443	6377338	896	897	6377117	49	8.71242	2.51996	5.85148	LN-3_peak_10556d	Intron (uc008agm.3/100310872, intron 4 of 4)	17	6430112	6436295	6184	1	21648	uc008agq.1	-52774	ENSMUSG00000096255	Dynlt1b	dynein light chain Tctex-type 1B
chr17	6376510	6377281	772	773	6376618	60	15.2711	3.28647	12.1881	LN-1_ss_peak_8652a	Intron (uc008agm.3/100310872, intron 4 of 4)	17	6430112	6436295	6184	1	21648	uc008agq.1	-52831	ENSMUSG00000096255	Dynlt1b	dynein light chain Tctex-type 1B
chr17	6376510	6377281	772	773	6376700	70	21.0725	3.82523	17.8269	LN-1_ss_peak_8652b	Intron (uc008agm.3/100310872, intron 4 of 4)	17	6430112	6436295	6184	1	21648	uc008agq.1	-52831	ENSMUSG00000096255	Dynlt1b	dynein light chain Tctex-type 1B
chr17	6376510	6377281	772	773	6377025	48	9.24232	2.63995	6.37951	LN-1_ss_peak_8652c	Intron (uc008agm.3/100310872, intron 4 of 4)	17	6430112	6436295	6184	1	21648	uc008agq.1	-52831	ENSMUSG00000096255	Dynlt1b	dynein light chain Tctex-type 1B
chr17	6376510	6377281	772	773	6377160	49	9.70115	2.69383	6.81855	LN-1_ss_peak_8652d	Intron (uc008agm.3/100310872, intron 4 of 4)	17	6430112	6436295	6184	1	21648	uc008agq.1	-52831	ENSMUSG00000096255	Dynlt1b	dynein light chain Tctex-type 1B
chr17	6377629	6378389	761	762	6377717	50	10.1684	2.7477	7.26664	LN-1_ss_peak_8653a	Intron (uc008agm.3/100310872, intron 4 of 4)	17	6430112	6436295	6184	1	21648	uc008agq.1	-51723	ENSMUSG00000096255	Dynlt1b	dynein light chain Tctex-type 1B
chr17	6377629	6378389	761	762	6377832	58	14.1911	3.17871	11.1426	LN-1_ss_peak_8653b	Intron (uc008agm.3/100310872, intron 4 of 4)	17	6430112	6436295	6184	1	21648	uc008agq.1	-51723	ENSMUSG00000096255	Dynlt1b	dynein light chain Tctex-type 1B
chr17	6377629	6378389	761	762	6378149	44	7.49422	2.42444	4.71473	LN-1_ss_peak_8653c	Intron (uc008agm.3/100310872, intron 4 of 4)	17	6430112	6436295	6184	1	21648	uc008agq.1	-51723	ENSMUSG00000096255	Dynlt1b	dynein light chain Tctex-type 1B
chr17	6377629	6378389	761	762	6378264	54	12.1183	2.96321	9.14136	LN-1_ss_peak_8653d	Intron (uc008agm.3/100310872, intron 4 of 4)	17	6430112	6436295	6184	1	21648	uc008agq.1	-51723	ENSMUSG00000096255	Dynlt1b	dynein light chain Tctex-type 1B
chr17	6377643	6378312	670	671	6377751	55	11.4555	2.82235	8.47772	LN-3_peak_10557a	Intron (uc008agm.3/100310872, intron 4 of 4)	17	6430112	6436295	6184	1	21648	uc008agq.1	-51800	ENSMUSG00000096255	Dynlt1b	dynein light chain Tctex-type 1B
chr17	6377643	6378312	670	671	6378044	48	8.28367	2.46956	5.44434	LN-3_peak_10557b	Intron (uc008agm.3/100310872, intron 4 of 4)	17	6430112	6436295	6184	1	21648	uc008agq.1	-51800	ENSMUSG00000096255	Dynlt1b	dynein light chain Tctex-type 1B
chr17	6377643	6378312	670	671	6378190	63	15.5311	3.22555	12.4159	LN-3_peak_10557c	Intron (uc008agm.3/100310872, intron 4 of 4)	17	6430112	6436295	6184	1	21648	uc008agq.1	-51800	ENSMUSG00000096255	Dynlt1b	dynein light chain Tctex-type 1B
chr17	6378757	6378807	51	52	6378787	39	4.82921	2.01597	2.24186	LN-3_peak_10558	Intron (uc008agm.3/100310872, intron 4 of 4)	17	6430112	6436295	6184	1	21648	uc008agq.1	-51305	ENSMUSG00000096255	Dynlt1b	dynein light chain Tctex-type 1B
chr17	6379026	6379158	133	134	6379113	45	7.91782	2.47832	5.11681	LN-1_ss_peak_8654	Intron (uc008agm.3/100310872, intron 4 of 4)	17	6430112	6436295	6184	1	21648	uc008agq.1	-50954	ENSMUSG00000096255	Dynlt1b	dynein light chain Tctex-type 1B
chr17	6379463	6380027	565	566	6379562	61	14.4703	3.12475	11.3881	LN-3_peak_10559a	Intron (uc008agm.3/100310872, intron 4 of 4)	17	6430112	6436295	6184	1	21648	uc008agq.1	-50085	ENSMUSG00000096255	Dynlt1b	dynein light chain Tctex-type 1B
chr17	6379463	6380027	565	566	6379701	65	16.6184	3.32634	13.4712	LN-3_peak_10559b	Intron (uc008agm.3/100310872, intron 4 of 4)	17	6430112	6436295	6184	1	21648	uc008agq.1	-50085	ENSMUSG00000096255	Dynlt1b	dynein light chain Tctex-type 1B
chr17	6379463	6380027	565	566	6379807	64	16.0715	3.27595	12.9402	LN-3_peak_10559c	Intron (uc008agm.3/100310872, intron 4 of 4)	17	6430112	6436295	6184	1	21648	uc008agq.1	-50085	ENSMUSG00000096255	Dynlt1b	dynein light chain Tctex-type 1B
chr17	6379518	6380162	645	646	6379615	47	8.79205	2.58607	5.94932	LN-1_ss_peak_8655a	Intron (uc008agm.3/100310872, intron 4 of 4)	17	6430112	6436295	6184	1	21648	uc008agq.1	-49950	ENSMUSG00000096255	Dynlt1b	dynein light chain Tctex-type 1B
chr17	6379518	6380162	645	646	6379793	50	10.1684	2.7477	7.26664	LN-1_ss_peak_8655b	Intron (uc008agm.3/100310872, intron 4 of 4)	17	6430112	6436295	6184	1	21648	uc008agq.1	-49950	ENSMUSG00000096255	Dynlt1b	dynein light chain Tctex-type 1B
chr17	6379518	6380162	645	646	6379910	55	12.6253	3.01708	9.63025	LN-1_ss_peak_8655c	Intron (uc008agm.3/100310872, intron 4 of 4)	17	6430112	6436295	6184	1	21648	uc008agq.1	-49950	ENSMUSG00000096255	Dynlt1b	dynein light chain Tctex-type 1B
chr17	6380302	6383121	2820	2821	6380362	51	9.59487	2.62076	6.69294	LN-3_peak_10560a	Exon (uc008ago.1/uc008ago.1, exon 5 of 12)	17	6430112	6436295	6184	1	21648	uc008agq.1	-46991	ENSMUSG00000096255	Dynlt1b	dynein light chain Tctex-type 1B
chr17	6380302	6383121	2820	2821	6380628	49	8.71242	2.51996	5.85148	LN-3_peak_10560b	Exon (uc008ago.1/uc008ago.1, exon 5 of 12)	17	6430112	6436295	6184	1	21648	uc008agq.1	-46991	ENSMUSG00000096255	Dynlt1b	dynein light chain Tctex-type 1B
chr17	6380302	6383121	2820	2821	6380920	53	10.5096	2.72155	7.56896	LN-3_peak_10560c	Exon (uc008ago.1/uc008ago.1, exon 5 of 12)	17	6430112	6436295	6184	1	21648	uc008agq.1	-46991	ENSMUSG00000096255	Dynlt1b	dynein light chain Tctex-type 1B
chr17	6380302	6383121	2820	2821	6381148	73	21.2186	3.72954	17.9502	LN-3_peak_10560d	Exon (uc008ago.1/uc008ago.1, exon 5 of 12)	17	6430112	6436295	6184	1	21648	uc008agq.1	-46991	ENSMUSG00000096255	Dynlt1b	dynein light chain Tctex-type 1B
chr17	6380302	6383121	2820	2821	6381231	73	21.2186	3.72954	17.9502	LN-3_peak_10560e	Exon (uc008ago.1/uc008ago.1, exon 5 of 12)	17	6430112	6436295	6184	1	21648	uc008agq.1	-46991	ENSMUSG00000096255	Dynlt1b	dynein light chain Tctex-type 1B
chr17	6380302	6383121	2820	2821	6381574	80	25.5485	4.08233	22.1822	LN-3_peak_10560f	Exon (uc008ago.1/uc008ago.1, exon 5 of 12)	17	6430112	6436295	6184	1	21648	uc008agq.1	-46991	ENSMUSG00000096255	Dynlt1b	dynein light chain Tctex-type 1B
chr17	6380302	6383121	2820	2821	6382017	75	22.428	3.83034	19.1305	LN-3_peak_10560g	Exon (uc008ago.1/uc008ago.1, exon 5 of 12)	17	6430112	6436295	6184	1	21648	uc008agq.1	-46991	ENSMUSG00000096255	Dynlt1b	dynein light chain Tctex-type 1B
chr17	6380302	6383121	2820	2821	6382154	80	25.5485	4.08233	22.1822	LN-3_peak_10560h	Exon (uc008ago.1/uc008ago.1, exon 5 of 12)	17	6430112	6436295	6184	1	21648	uc008agq.1	-46991	ENSMUSG00000096255	Dynlt1b	dynein light chain Tctex-type 1B
chr17	6380302	6383121	2820	2821	6382553	67	17.7316	3.42714	14.5534	LN-3_peak_10560i	Exon (uc008ago.1/uc008ago.1, exon 5 of 12)	17	6430112	6436295	6184	1	21648	uc008agq.1	-46991	ENSMUSG00000096255	Dynlt1b	dynein light chain Tctex-type 1B
chr17	6380302	6383121	2820	2821	6382963	62	14.9973	3.17515	11.8985	LN-3_peak_10560j	Exon (uc008ago.1/uc008ago.1, exon 5 of 12)	17	6430112	6436295	6184	1	21648	uc008agq.1	-46991	ENSMUSG00000096255	Dynlt1b	dynein light chain Tctex-type 1B
chr17	6380401	6382714	2314	2315	6380642	59	14.7275	3.23259	11.6618	LN-1_ss_peak_8656a	Exon (uc008ago.1/uc008ago.1, exon 6 of 12)	17	6430112	6436295	6184	1	21648	uc008agq.1	-47398	ENSMUSG00000096255	Dynlt1b	dynein light chain Tctex-type 1B
chr17	6380401	6382714	2314	2315	6381013	60	15.2711	3.28647	12.1881	LN-1_ss_peak_8656b	Exon (uc008ago.1/uc008ago.1, exon 6 of 12)	17	6430112	6436295	6184	1	21648	uc008agq.1	-47398	ENSMUSG00000096255	Dynlt1b	dynein light chain Tctex-type 1B
chr17	6380401	6382714	2314	2315	6381248	55	12.6253	3.01708	9.63025	LN-1_ss_peak_8656c	Exon (uc008ago.1/uc008ago.1, exon 6 of 12)	17	6430112	6436295	6184	1	21648	uc008agq.1	-47398	ENSMUSG00000096255	Dynlt1b	dynein light chain Tctex-type 1B
chr17	6380401	6382714	2314	2315	6381438	52	11.1274	2.85545	8.18758	LN-1_ss_peak_8656d	Exon (uc008ago.1/uc008ago.1, exon 6 of 12)	17	6430112	6436295	6184	1	21648	uc008agq.1	-47398	ENSMUSG00000096255	Dynlt1b	dynein light chain Tctex-type 1B
chr17	6380401	6382714	2314	2315	6381574	57	13.6618	3.12484	10.6312	LN-1_ss_peak_8656e	Exon (uc008ago.1/uc008ago.1, exon 6 of 12)	17	6430112	6436295	6184	1	21648	uc008agq.1	-47398	ENSMUSG00000096255	Dynlt1b	dynein light chain Tctex-type 1B
chr17	6380401	6382714	2314	2315	6381787	60	15.2711	3.28647	12.1881	LN-1_ss_peak_8656f	Exon (uc008ago.1/uc008ago.1, exon 6 of 12)	17	6430112	6436295	6184	1	21648	uc008agq.1	-47398	ENSMUSG00000096255	Dynlt1b	dynein light chain Tctex-type 1B
chr17	6380401	6382714	2314	2315	6382035	63	16.943	3.4481	13.81	LN-1_ss_peak_8656g	Exon (uc008ago.1/uc008ago.1, exon 6 of 12)	17	6430112	6436295	6184	1	21648	uc008agq.1	-47398	ENSMUSG00000096255	Dynlt1b	dynein light chain Tctex-type 1B
chr17	6380401	6382714	2314	2315	6382176	69	20.4639	3.77135	17.2343	LN-1_ss_peak_8656h	Exon (uc008ago.1/uc008ago.1, exon 6 of 12)	17	6430112	6436295	6184	1	21648	uc008agq.1	-47398	ENSMUSG00000096255	Dynlt1b	dynein light chain Tctex-type 1B
chr17	6380401	6382714	2314	2315	6382443	52	10.6316	2.77014	7.72291	LN-1_ss_peak_8656i	Exon (uc008ago.1/uc008ago.1, exon 6 of 12)	17	6430112	6436295	6184	1	21648	uc008agq.1	-47398	ENSMUSG00000096255	Dynlt1b	dynein light chain Tctex-type 1B
chr17	6382821	6383137	317	318	6383014	56	13.1398	3.07096	10.127	LN-1_ss_peak_8657	Exon (uc008ago.1/uc008ago.1, exon 5 of 12)	17	6430112	6436295	6184	1	21648	uc008agq.1	-46975	ENSMUSG00000096255	Dynlt1b	dynein light chain Tctex-type 1B
chr17	6383830	6384623	794	795	6383926	48	8.28367	2.46956	5.44434	LN-3_peak_10561a	Intron (uc008agm.3/100310872, intron 4 of 4)	17	6430112	6436295	6184	1	21648	uc008agq.1	-45489	ENSMUSG00000096255	Dynlt1b	dynein light chain Tctex-type 1B
chr17	6383830	6384623	794	795	6384197	62	14.9973	3.17515	11.8985	LN-3_peak_10561b	Intron (uc008agm.3/100310872, intron 4 of 4)	17	6430112	6436295	6184	1	21648	uc008agq.1	-45489	ENSMUSG00000096255	Dynlt1b	dynein light chain Tctex-type 1B
chr17	6383830	6384623	794	795	6384558	45	7.04924	2.31836	4.28016	LN-3_peak_10561c	Intron (uc008agm.3/100310872, intron 4 of 4)	17	6430112	6436295	6184	1	21648	uc008agq.1	-45489	ENSMUSG00000096255	Dynlt1b	dynein light chain Tctex-type 1B
chr17	6384052	6384266	215	216	6384168	48	9.24232	2.63995	6.37951	LN-1_ss_peak_8658	Intron (uc008agm.3/100310872, intron 4 of 4)	17	6430112	6436295	6184	1	21648	uc008agq.1	-45846	ENSMUSG00000096255	Dynlt1b	dynein light chain Tctex-type 1B
chr17	6384534	6384668	135	136	6384630	43	7.07986	2.37057	4.3226	LN-1_ss_peak_8659	Intron (uc008agm.3/100310872, intron 4 of 4)	17	6430112	6436295	6184	1	21648	uc008agq.1	-45444	ENSMUSG00000096255	Dynlt1b	dynein light chain Tctex-type 1B
chr17	6384915	6385281	367	368	6385042	57	12.4316	2.92315	9.4181	LN-3_peak_10562a	Intron (uc008agm.3/100310872, intron 4 of 4)	17	6430112	6436295	6184	1	21648	uc008agq.1	-44831	ENSMUSG00000096255	Dynlt1b	dynein light chain Tctex-type 1B
chr17	6384915	6385281	367	368	6385132	52	10.0483	2.67116	7.12673	LN-3_peak_10562b	Intron (uc008agm.3/100310872, intron 4 of 4)	17	6430112	6436295	6184	1	21648	uc008agq.1	-44831	ENSMUSG00000096255	Dynlt1b	dynein light chain Tctex-type 1B
chr17	6385137	6385333	197	198	6385266	42	6.67494	2.31669	3.94057	LN-1_ss_peak_8660	Intron (uc008agm.3/100310872, intron 4 of 4)	17	6430112	6436295	6184	1	21648	uc008agq.1	-44779	ENSMUSG00000096255	Dynlt1b	dynein light chain Tctex-type 1B
chr17	6385426	6385679	254	255	6385546	49	8.71242	2.51996	5.85148	LN-3_peak_10563	Intron (uc008agm.3/100310872, intron 4 of 4)	17	6430112	6436295	6184	1	21648	uc008agq.1	-44433	ENSMUSG00000096255	Dynlt1b	dynein light chain Tctex-type 1B
chr17	6385508	6385698	191	192	6385615	42	6.67494	2.31669	3.94057	LN-1_ss_peak_8661	Intron (uc008agm.3/100310872, intron 4 of 4)	17	6430112	6436295	6184	1	21648	uc008agq.1	-44414	ENSMUSG00000096255	Dynlt1b	dynein light chain Tctex-type 1B
chr17	6385833	6387373	1541	1542	6385892	46	7.45192	2.36876	4.6584	LN-3_peak_10564a	Intron (uc008agm.3/100310872, intron 4 of 4)	17	6430112	6436295	6184	1	21648	uc008agq.1	-42739	ENSMUSG00000096255	Dynlt1b	dynein light chain Tctex-type 1B
chr17	6385833	6387373	1541	1542	6386103	74	21.8204	3.77994	18.5373	LN-3_peak_10564b	Intron (uc008agm.3/100310872, intron 4 of 4)	17	6430112	6436295	6184	1	21648	uc008agq.1	-42739	ENSMUSG00000096255	Dynlt1b	dynein light chain Tctex-type 1B
chr17	6385833	6387373	1541	1542	6386370	54	10.9787	2.77195	8.01943	LN-3_peak_10564c	Intron (uc008agm.3/100310872, intron 4 of 4)	17	6430112	6436295	6184	1	21648	uc008agq.1	-42739	ENSMUSG00000096255	Dynlt1b	dynein light chain Tctex-type 1B
chr17	6385833	6387373	1541	1542	6386464	59	13.4368	3.02395	10.3885	LN-3_peak_10564d	Intron (uc008agm.3/100310872, intron 4 of 4)	17	6430112	6436295	6184	1	21648	uc008agq.1	-42739	ENSMUSG00000096255	Dynlt1b	dynein light chain Tctex-type 1B
chr17	6385833	6387373	1541	1542	6386685	48	8.28367	2.46956	5.44434	LN-3_peak_10564e	Intron (uc008agm.3/100310872, intron 4 of 4)	17	6430112	6436295	6184	1	21648	uc008agq.1	-42739	ENSMUSG00000096255	Dynlt1b	dynein light chain Tctex-type 1B
chr17	6385833	6387373	1541	1542	6386876	57	12.4316	2.92315	9.4181	LN-3_peak_10564f	Intron (uc008agm.3/100310872, intron 4 of 4)	17	6430112	6436295	6184	1	21648	uc008agq.1	-42739	ENSMUSG00000096255	Dynlt1b	dynein light chain Tctex-type 1B
chr17	6385833	6387373	1541	1542	6386986	50	9.14953	2.57036	6.26788	LN-3_peak_10564g	Intron (uc008agm.3/100310872, intron 4 of 4)	17	6430112	6436295	6184	1	21648	uc008agq.1	-42739	ENSMUSG00000096255	Dynlt1b	dynein light chain Tctex-type 1B
chr17	6385833	6387373	1541	1542	6387269	55	11.4555	2.82235	8.47772	LN-3_peak_10564h	Intron (uc008agm.3/100310872, intron 4 of 4)	17	6430112	6436295	6184	1	21648	uc008agq.1	-42739	ENSMUSG00000096255	Dynlt1b	dynein light chain Tctex-type 1B
chr17	6385865	6386184	320	321	6385937	44	7.49422	2.42444	4.71473	LN-1_ss_peak_8662	Intron (uc008agm.3/100310872, intron 4 of 4)	17	6430112	6436295	6184	1	21648	uc008agq.1	-43928	ENSMUSG00000096255	Dynlt1b	dynein light chain Tctex-type 1B
chr17	6386252	6387354	1103	1104	6386352	48	9.24232	2.63995	6.37951	LN-1_ss_peak_8663a	Intron (uc008agm.3/100310872, intron 4 of 4)	17	6430112	6436295	6184	1	21648	uc008agq.1	-42758	ENSMUSG00000096255	Dynlt1b	dynein light chain Tctex-type 1B
chr17	6386252	6387354	1103	1104	6386801	61	15.8216	3.34034	12.7217	LN-1_ss_peak_8663b	Intron (uc008agm.3/100310872, intron 4 of 4)	17	6430112	6436295	6184	1	21648	uc008agq.1	-42758	ENSMUSG00000096255	Dynlt1b	dynein light chain Tctex-type 1B
chr17	6386252	6387354	1103	1104	6386998	54	12.1183	2.96321	9.14136	LN-1_ss_peak_8663c	Intron (uc008agm.3/100310872, intron 4 of 4)	17	6430112	6436295	6184	1	21648	uc008agq.1	-42758	ENSMUSG00000096255	Dynlt1b	dynein light chain Tctex-type 1B
chr17	6386252	6387354	1103	1104	6387158	56	13.1398	3.07096	10.127	LN-1_ss_peak_8663d	Intron (uc008agm.3/100310872, intron 4 of 4)	17	6430112	6436295	6184	1	21648	uc008agq.1	-42758	ENSMUSG00000096255	Dynlt1b	dynein light chain Tctex-type 1B
chr17	6387875	6388453	579	580	6387954	42	6.67494	2.31669	3.94057	LN-1_ss_peak_8664a	Intron (uc008agm.3/100310872, intron 4 of 4)	17	6430112	6436295	6184	1	21648	uc008agq.1	-41659	ENSMUSG00000096255	Dynlt1b	dynein light chain Tctex-type 1B
chr17	6387875	6388453	579	580	6388198	47	8.79205	2.58607	5.94932	LN-1_ss_peak_8664b	Intron (uc008agm.3/100310872, intron 4 of 4)	17	6430112	6436295	6184	1	21648	uc008agq.1	-41659	ENSMUSG00000096255	Dynlt1b	dynein light chain Tctex-type 1B
chr17	6387875	6388453	579	580	6388295	56	13.1398	3.07096	10.127	LN-1_ss_peak_8664c	Intron (uc008agm.3/100310872, intron 4 of 4)	17	6430112	6436295	6184	1	21648	uc008agq.1	-41659	ENSMUSG00000096255	Dynlt1b	dynein light chain Tctex-type 1B
chr17	6387898	6388515	618	619	6388008	47	7.86345	2.41916	5.0466	LN-3_peak_10565a	Intron (uc008agm.3/100310872, intron 4 of 4)	17	6430112	6436295	6184	1	21648	uc008agq.1	-41597	ENSMUSG00000096255	Dynlt1b	dynein light chain Tctex-type 1B
chr17	6387898	6388515	618	619	6388189	50	9.14953	2.57036	6.26788	LN-3_peak_10565b	Intron (uc008agm.3/100310872, intron 4 of 4)	17	6430112	6436295	6184	1	21648	uc008agq.1	-41597	ENSMUSG00000096255	Dynlt1b	dynein light chain Tctex-type 1B
chr17	6388681	6389090	410	411	6388890	61	15.8216	3.34034	12.7217	LN-1_ss_peak_8665	Intron (uc008agm.3/100310872, intron 4 of 4)	17	6430112	6436295	6184	1	21648	uc008agq.1	-41022	ENSMUSG00000096255	Dynlt1b	dynein light chain Tctex-type 1B
chr17	6388794	6389063	270	271	6388950	53	10.5096	2.72155	7.56896	LN-3_peak_10566	Intron (uc008agm.3/100310872, intron 4 of 4)	17	6430112	6436295	6184	1	21648	uc008agq.1	-41049	ENSMUSG00000096255	Dynlt1b	dynein light chain Tctex-type 1B
chr17	6389194	6389534	341	342	6389380	62	14.9973	3.17515	11.8985	LN-3_peak_10567	Intron (uc008agm.3/100310872, intron 4 of 4)	17	6430112	6436295	6184	1	21648	uc008agq.1	-40578	ENSMUSG00000096255	Dynlt1b	dynein light chain Tctex-type 1B
chr17	6389303	6389537	235	236	6389352	45	7.91782	2.47832	5.11681	LN-1_ss_peak_8666	Intron (uc008agm.3/100310872, intron 4 of 4)	17	6430112	6436295	6184	1	21648	uc008agq.1	-40575	ENSMUSG00000096255	Dynlt1b	dynein light chain Tctex-type 1B
chr17	6391138	6391388	251	252	6391240	64	17.5138	3.50197	14.3642	LN-1_ss_peak_8667	Intron (uc008agm.3/100310872, intron 4 of 4)	17	6430112	6436295	6184	1	21648	uc008agq.1	-38724	ENSMUSG00000096255	Dynlt1b	dynein light chain Tctex-type 1B
chr17	6391234	6391376	143	144	6391264	46	7.45192	2.36876	4.6584	LN-3_peak_10568	Intron (uc008agm.3/100310872, intron 4 of 4)	17	6430112	6436295	6184	1	21648	uc008agq.1	-38736	ENSMUSG00000096255	Dynlt1b	dynein light chain Tctex-type 1B
chr17	6391589	6391822	234	235	6391633	42	5.89608	2.16716	3.20841	LN-3_peak_10569	Intron (uc008agm.3/100310872, intron 4 of 4)	17	6430112	6436295	6184	1	21648	uc008agq.1	-38290	ENSMUSG00000096255	Dynlt1b	dynein light chain Tctex-type 1B
chr17	6392240	6392402	163	164	6392314	60	15.2711	3.28647	12.1881	LN-1_ss_peak_8668	Intron (uc008agm.3/100310872, intron 4 of 4)	17	6430112	6436295	6184	1	21648	uc008agq.1	-37710	ENSMUSG00000096255	Dynlt1b	dynein light chain Tctex-type 1B
chr17	6392772	6393589	818	819	6392836	55	11.4555	2.82235	8.47772	LN-3_peak_10570a	Intron (uc008agm.3/100310872, intron 4 of 4)	17	6430112	6436295	6184	1	21648	uc008agq.1	-36523	ENSMUSG00000096255	Dynlt1b	dynein light chain Tctex-type 1B
chr17	6392772	6393589	818	819	6393045	44	6.65558	2.26796	3.91197	LN-3_peak_10570b	Intron (uc008agm.3/100310872, intron 4 of 4)	17	6430112	6436295	6184	1	21648	uc008agq.1	-36523	ENSMUSG00000096255	Dynlt1b	dynein light chain Tctex-type 1B
chr17	6392772	6393589	818	819	6393160	50	9.14953	2.57036	6.26788	LN-3_peak_10570c	Intron (uc008agm.3/100310872, intron 4 of 4)	17	6430112	6436295	6184	1	21648	uc008agq.1	-36523	ENSMUSG00000096255	Dynlt1b	dynein light chain Tctex-type 1B
chr17	6392772	6393589	818	819	6393271	59	13.4368	3.02395	10.3885	LN-3_peak_10570d	Intron (uc008agm.3/100310872, intron 4 of 4)	17	6430112	6436295	6184	1	21648	uc008agq.1	-36523	ENSMUSG00000096255	Dynlt1b	dynein light chain Tctex-type 1B
chr17	6392791	6392987	197	198	6392864	44	7.49422	2.42444	4.71473	LN-1_ss_peak_8669	Intron (uc008agm.3/100310872, intron 4 of 4)	17	6430112	6436295	6184	1	21648	uc008agq.1	-37125	ENSMUSG00000096255	Dynlt1b	dynein light chain Tctex-type 1B
chr17	6393144	6393536	393	394	6393288	46	8.35049	2.5322	5.52831	LN-1_ss_peak_8670a	Intron (uc008agm.3/100310872, intron 4 of 4)	17	6430112	6436295	6184	1	21648	uc008agq.1	-36576	ENSMUSG00000096255	Dynlt1b	dynein light chain Tctex-type 1B
chr17	6393144	6393536	393	394	6393471	43	7.07986	2.37057	4.3226	LN-1_ss_peak_8670b	Intron (uc008agm.3/100310872, intron 4 of 4)	17	6430112	6436295	6184	1	21648	uc008agq.1	-36576	ENSMUSG00000096255	Dynlt1b	dynein light chain Tctex-type 1B
chr17	6393752	6394295	544	545	6393796	42	6.67494	2.31669	3.94057	LN-1_ss_peak_8671a	Intron (uc008agm.3/100310872, intron 4 of 4)	17	6430112	6436295	6184	1	21648	uc008agq.1	-35817	ENSMUSG00000096255	Dynlt1b	dynein light chain Tctex-type 1B
chr17	6393752	6394295	544	545	6393867	47	8.79205	2.58607	5.94932	LN-1_ss_peak_8671b	Intron (uc008agm.3/100310872, intron 4 of 4)	17	6430112	6436295	6184	1	21648	uc008agq.1	-35817	ENSMUSG00000096255	Dynlt1b	dynein light chain Tctex-type 1B
chr17	6393752	6394295	544	545	6394015	48	9.24232	2.63995	6.37951	LN-1_ss_peak_8671c	Intron (uc008agm.3/100310872, intron 4 of 4)	17	6430112	6436295	6184	1	21648	uc008agq.1	-35817	ENSMUSG00000096255	Dynlt1b	dynein light chain Tctex-type 1B
chr17	6393758	6394175	418	419	6393871	61	14.4703	3.12475	11.3881	LN-3_peak_10571a	Intron (uc008agm.3/100310872, intron 4 of 4)	17	6430112	6436295	6184	1	21648	uc008agq.1	-35937	ENSMUSG00000096255	Dynlt1b	dynein light chain Tctex-type 1B
chr17	6393758	6394175	418	419	6393956	62	14.9973	3.17515	11.8985	LN-3_peak_10571b	Intron (uc008agm.3/100310872, intron 4 of 4)	17	6430112	6436295	6184	1	21648	uc008agq.1	-35937	ENSMUSG00000096255	Dynlt1b	dynein light chain Tctex-type 1B
chr17	6396165	6396951	787	788	6396270	45	7.04924	2.31836	4.28016	LN-3_peak_10572a	Intron (uc008agm.3/100310872, intron 4 of 4)	17	6430112	6436295	6184	1	21648	uc008agq.1	-33161	ENSMUSG00000096255	Dynlt1b	dynein light chain Tctex-type 1B
chr17	6396165	6396951	787	788	6396445	44	6.65558	2.26796	3.91197	LN-3_peak_10572b	Intron (uc008agm.3/100310872, intron 4 of 4)	17	6430112	6436295	6184	1	21648	uc008agq.1	-33161	ENSMUSG00000096255	Dynlt1b	dynein light chain Tctex-type 1B
chr17	6396165	6396951	787	788	6396540	60	13.95	3.07435	10.8847	LN-3_peak_10572c	Intron (uc008agm.3/100310872, intron 4 of 4)	17	6430112	6436295	6184	1	21648	uc008agq.1	-33161	ENSMUSG00000096255	Dynlt1b	dynein light chain Tctex-type 1B
chr17	6396165	6396951	787	788	6396688	59	13.4368	3.02395	10.3885	LN-3_peak_10572d	Intron (uc008agm.3/100310872, intron 4 of 4)	17	6430112	6436295	6184	1	21648	uc008agq.1	-33161	ENSMUSG00000096255	Dynlt1b	dynein light chain Tctex-type 1B
chr17	6396375	6396916	542	543	6396468	48	9.24232	2.63995	6.37951	LN-1_ss_peak_8672a	Intron (uc008agm.3/100310872, intron 4 of 4)	17	6430112	6436295	6184	1	21648	uc008agq.1	-33196	ENSMUSG00000096255	Dynlt1b	dynein light chain Tctex-type 1B
chr17	6396375	6396916	542	543	6396534	55	12.6253	3.01708	9.63025	LN-1_ss_peak_8672b	Intron (uc008agm.3/100310872, intron 4 of 4)	17	6430112	6436295	6184	1	21648	uc008agq.1	-33196	ENSMUSG00000096255	Dynlt1b	dynein light chain Tctex-type 1B
chr17	6396375	6396916	542	543	6396720	59	14.7275	3.23259	11.6618	LN-1_ss_peak_8672c	Intron (uc008agm.3/100310872, intron 4 of 4)	17	6430112	6436295	6184	1	21648	uc008agq.1	-33196	ENSMUSG00000096255	Dynlt1b	dynein light chain Tctex-type 1B
chr17	6397121	6397334	214	215	6397197	46	8.35049	2.5322	5.52831	LN-1_ss_peak_8673	Intron (uc008agm.3/100310872, intron 4 of 4)	17	6430112	6436295	6184	1	21648	uc008agq.1	-32778	ENSMUSG00000096255	Dynlt1b	dynein light chain Tctex-type 1B
chr17	6397152	6397272	121	122	6397212	41	5.53061	2.11676	2.8739	LN-3_peak_10573	Intron (uc008agm.3/100310872, intron 4 of 4)	17	6430112	6436295	6184	1	21648	uc008agq.1	-32840	ENSMUSG00000096255	Dynlt1b	dynein light chain Tctex-type 1B
chr17	6397544	6397848	305	306	6397691	69	18.8698	3.52794	15.6608	LN-3_peak_10574	Exon (uc008ago.1/uc008ago.1, exon 4 of 12)	17	6430112	6436295	6184	1	21648	uc008agq.1	-32264	ENSMUSG00000096255	Dynlt1b	dynein light chain Tctex-type 1B
chr17	6397622	6397898	277	278	6397691	46	8.35049	2.5322	5.52831	LN-1_ss_peak_8674a	Exon (uc008ago.1/uc008ago.1, exon 4 of 12)	17	6430112	6436295	6184	1	21648	uc008agq.1	-32214	ENSMUSG00000096255	Dynlt1b	dynein light chain Tctex-type 1B
chr17	6397622	6397898	277	278	6397862	40	5.8942	2.20894	3.20759	LN-1_ss_peak_8674b	Exon (uc008ago.1/uc008ago.1, exon 4 of 12)	17	6430112	6436295	6184	1	21648	uc008agq.1	-32214	ENSMUSG00000096255	Dynlt1b	dynein light chain Tctex-type 1B
chr17	6398009	6398182	174	175	6398069	47	7.86345	2.41916	5.0466	LN-3_peak_10575	Intron (uc008agm.3/100310872, intron 4 of 4)	17	6430112	6436295	6184	1	21648	uc008agq.1	-31930	ENSMUSG00000096255	Dynlt1b	dynein light chain Tctex-type 1B
chr17	6398953	6399232	280	281	6399204	41	6.27965	2.26281	3.56868	LN-1_ss_peak_8675	Intron (uc008agm.3/100310872, intron 4 of 4)	17	6430112	6436295	6184	1	21648	uc008agq.1	-30880	ENSMUSG00000096255	Dynlt1b	dynein light chain Tctex-type 1B
chr17	6398970	6399053	84	85	6398999	42	5.89608	2.16716	3.20841	LN-3_peak_10576	Intron (uc008agm.3/100310872, intron 4 of 4)	17	6430112	6436295	6184	1	21648	uc008agq.1	-31059	ENSMUSG00000096255	Dynlt1b	dynein light chain Tctex-type 1B
chr17	6399222	6399896	675	676	6399281	47	7.86345	2.41916	5.0466	LN-3_peak_10577	Intron (uc008agm.3/100310872, intron 4 of 4)	17	6430112	6436295	6184	1	21648	uc008agq.1	-30216	ENSMUSG00000096255	Dynlt1b	dynein light chain Tctex-type 1B
chr17	6399402	6399521	120	121	6399463	40	5.8942	2.20894	3.20759	LN-1_ss_peak_8676	Intron (uc008agm.3/100310872, intron 4 of 4)	17	6430112	6436295	6184	1	21648	uc008agq.1	-30591	ENSMUSG00000096255	Dynlt1b	dynein light chain Tctex-type 1B
chr17	6399590	6399766	177	178	6399610	42	6.67494	2.31669	3.94057	LN-1_ss_peak_8677	Intron (uc008agm.3/100310872, intron 4 of 4)	17	6430112	6436295	6184	1	21648	uc008agq.1	-30346	ENSMUSG00000096255	Dynlt1b	dynein light chain Tctex-type 1B
chr17	6400451	6400556	106	107	6400488	45	7.04924	2.31836	4.28016	LN-3_peak_10578	Intron (uc008agm.3/100310872, intron 4 of 4)	17	6430112	6436295	6184	1	21648	uc008agq.1	-29556	ENSMUSG00000096255	Dynlt1b	dynein light chain Tctex-type 1B
chr17	6400686	6402389	1704	1705	6400940	76	23.0411	3.88073	19.7297	LN-3_peak_10579a	Intron (uc008agm.3/100310872, intron 4 of 4)	17	6430112	6436295	6184	1	21648	uc008agq.1	-27723	ENSMUSG00000096255	Dynlt1b	dynein light chain Tctex-type 1B
chr17	6400686	6402389	1704	1705	6401398	69	18.8698	3.52794	15.6608	LN-3_peak_10579b	Intron (uc008agm.3/100310872, intron 4 of 4)	17	6430112	6436295	6184	1	21648	uc008agq.1	-27723	ENSMUSG00000096255	Dynlt1b	dynein light chain Tctex-type 1B
chr17	6400686	6402389	1704	1705	6401716	50	9.14953	2.57036	6.26788	LN-3_peak_10579c	Intron (uc008agm.3/100310872, intron 4 of 4)	17	6430112	6436295	6184	1	21648	uc008agq.1	-27723	ENSMUSG00000096255	Dynlt1b	dynein light chain Tctex-type 1B
chr17	6400686	6402389	1704	1705	6401880	45	7.04924	2.31836	4.28016	LN-3_peak_10579d	Intron (uc008agm.3/100310872, intron 4 of 4)	17	6430112	6436295	6184	1	21648	uc008agq.1	-27723	ENSMUSG00000096255	Dynlt1b	dynein light chain Tctex-type 1B
chr17	6400686	6402389	1704	1705	6402008	72	20.6226	3.67914	17.3686	LN-3_peak_10579e	Intron (uc008agm.3/100310872, intron 4 of 4)	17	6430112	6436295	6184	1	21648	uc008agq.1	-27723	ENSMUSG00000096255	Dynlt1b	dynein light chain Tctex-type 1B
chr17	6400703	6401244	542	543	6400979	50	10.1684	2.7477	7.26664	LN-1_ss_peak_8678	Intron (uc008agm.3/100310872, intron 4 of 4)	17	6430112	6436295	6184	1	21648	uc008agq.1	-28868	ENSMUSG00000096255	Dynlt1b	dynein light chain Tctex-type 1B
chr17	6401338	6401806	469	470	6401470	50	10.1684	2.7477	7.26664	LN-1_ss_peak_8679a	Intron (uc008agm.3/100310872, intron 4 of 4)	17	6430112	6436295	6184	1	21648	uc008agq.1	-28306	ENSMUSG00000096255	Dynlt1b	dynein light chain Tctex-type 1B
chr17	6401338	6401806	469	470	6401713	43	7.07986	2.37057	4.3226	LN-1_ss_peak_8679b	Intron (uc008agm.3/100310872, intron 4 of 4)	17	6430112	6436295	6184	1	21648	uc008agq.1	-28306	ENSMUSG00000096255	Dynlt1b	dynein light chain Tctex-type 1B
chr17	6401889	6402182	294	295	6402051	68	19.8613	3.71748	16.6476	LN-1_ss_peak_8680	Intron (uc008agm.3/100310872, intron 4 of 4)	17	6430112	6436295	6184	1	21648	uc008agq.1	-27930	ENSMUSG00000096255	Dynlt1b	dynein light chain Tctex-type 1B
chr17	6402357	6402502	146	147	6402483	40	5.8942	2.20894	3.20759	LN-1_ss_peak_8681	Intron (uc008agm.3/100310872, intron 4 of 4)	17	6430112	6436295	6184	1	21648	uc008agq.1	-27610	ENSMUSG00000096255	Dynlt1b	dynein light chain Tctex-type 1B
chr17	6402584	6402692	109	110	6402646	41	6.27965	2.26281	3.56868	LN-1_ss_peak_8682	Intron (uc008agm.3/100310872, intron 4 of 4)	17	6430112	6436295	6184	1	21648	uc008agq.1	-27420	ENSMUSG00000096255	Dynlt1b	dynein light chain Tctex-type 1B
chr17	6402649	6402807	159	160	6402713	43	6.27113	2.21756	3.5545	LN-3_peak_10580	Intron (uc008agm.3/100310872, intron 4 of 4)	17	6430112	6436295	6184	1	21648	uc008agq.1	-27305	ENSMUSG00000096255	Dynlt1b	dynein light chain Tctex-type 1B
chr17	6402883	6403095	213	214	6402975	57	13.6618	3.12484	10.6312	LN-1_ss_peak_8683	Intron (uc008agm.3/100310872, intron 4 of 4)	17	6430112	6436295	6184	1	21648	uc008agq.1	-27017	ENSMUSG00000096255	Dynlt1b	dynein light chain Tctex-type 1B
chr17	6402960	6403469	510	511	6403083	50	9.14953	2.57036	6.26788	LN-3_peak_10581a	Intron (uc008agm.3/100310872, intron 4 of 4)	17	6430112	6436295	6184	1	21648	uc008agq.1	-26643	ENSMUSG00000096255	Dynlt1b	dynein light chain Tctex-type 1B
chr17	6402960	6403469	510	511	6403304	55	11.4555	2.82235	8.47772	LN-3_peak_10581b	Intron (uc008agm.3/100310872, intron 4 of 4)	17	6430112	6436295	6184	1	21648	uc008agq.1	-26643	ENSMUSG00000096255	Dynlt1b	dynein light chain Tctex-type 1B
chr17	6403190	6403526	337	338	6403221	41	6.27965	2.26281	3.56868	LN-1_ss_peak_8684a	Intron (uc008agm.3/100310872, intron 4 of 4)	17	6430112	6436295	6184	1	21648	uc008agq.1	-26586	ENSMUSG00000096255	Dynlt1b	dynein light chain Tctex-type 1B
chr17	6403190	6403526	337	338	6403363	53	11.6189	2.90933	8.66054	LN-1_ss_peak_8684b	Intron (uc008agm.3/100310872, intron 4 of 4)	17	6430112	6436295	6184	1	21648	uc008agq.1	-26586	ENSMUSG00000096255	Dynlt1b	dynein light chain Tctex-type 1B
chr17	6403669	6404127	459	460	6403721	54	10.9787	2.77195	8.01943	LN-3_peak_10582a	Intron (uc008agm.3/100310872, intron 4 of 4)	17	6430112	6436295	6184	1	21648	uc008agq.1	-25985	ENSMUSG00000096255	Dynlt1b	dynein light chain Tctex-type 1B
chr17	6403669	6404127	459	460	6403958	78	24.284	3.98153	20.9448	LN-3_peak_10582b	Intron (uc008agm.3/100310872, intron 4 of 4)	17	6430112	6436295	6184	1	21648	uc008agq.1	-25985	ENSMUSG00000096255	Dynlt1b	dynein light chain Tctex-type 1B
chr17	6403695	6404090	396	397	6403726	45	7.91782	2.47832	5.11681	LN-1_ss_peak_8685a	Intron (uc008agm.3/100310872, intron 4 of 4)	17	6430112	6436295	6184	1	21648	uc008agq.1	-26022	ENSMUSG00000096255	Dynlt1b	dynein light chain Tctex-type 1B
chr17	6403695	6404090	396	397	6403829	58	14.1911	3.17871	11.1426	LN-1_ss_peak_8685b	Intron (uc008agm.3/100310872, intron 4 of 4)	17	6430112	6436295	6184	1	21648	uc008agq.1	-26022	ENSMUSG00000096255	Dynlt1b	dynein light chain Tctex-type 1B
chr17	6405382	6405546	165	166	6405455	48	8.28367	2.46956	5.44434	LN-3_peak_10583	Intron (uc008agm.3/100310872, intron 4 of 4)	17	6430112	6436295	6184	1	21648	uc008agq.1	-24566	ENSMUSG00000096255	Dynlt1b	dynein light chain Tctex-type 1B
chr17	6405400	6405552	153	154	6405437	41	6.27965	2.26281	3.56868	LN-1_ss_peak_8686	Intron (uc008agm.3/100310872, intron 4 of 4)	17	6430112	6436295	6184	1	21648	uc008agq.1	-24560	ENSMUSG00000096255	Dynlt1b	dynein light chain Tctex-type 1B
chr17	6405738	6406046	309	310	6405784	43	6.27113	2.21756	3.5545	LN-3_peak_10584a	Intron (uc008agm.3/100310872, intron 4 of 4)	17	6430112	6436295	6184	1	21648	uc008agq.1	-24066	ENSMUSG00000096255	Dynlt1b	dynein light chain Tctex-type 1B
chr17	6405738	6406046	309	310	6405916	46	7.45192	2.36876	4.6584	LN-3_peak_10584b	Intron (uc008agm.3/100310872, intron 4 of 4)	17	6430112	6436295	6184	1	21648	uc008agq.1	-24066	ENSMUSG00000096255	Dynlt1b	dynein light chain Tctex-type 1B
chr17	6407505	6407705	201	202	6407616	48	9.24232	2.63995	6.37951	LN-1_ss_peak_8687	Intron (uc008agm.3/100310872, intron 4 of 4)	17	6430112	6436295	6184	1	21648	uc008agq.1	-22407	ENSMUSG00000096255	Dynlt1b	dynein light chain Tctex-type 1B
chr17	6407515	6407803	289	290	6407593	47	7.86345	2.41916	5.0466	LN-3_peak_10585a	Intron (uc008agm.3/100310872, intron 4 of 4)	17	6430112	6436295	6184	1	21648	uc008agq.1	-22309	ENSMUSG00000096255	Dynlt1b	dynein light chain Tctex-type 1B
chr17	6407515	6407803	289	290	6407746	45	7.04924	2.31836	4.28016	LN-3_peak_10585b	Intron (uc008agm.3/100310872, intron 4 of 4)	17	6430112	6436295	6184	1	21648	uc008agq.1	-22309	ENSMUSG00000096255	Dynlt1b	dynein light chain Tctex-type 1B
chr17	6407967	6408154	188	189	6408073	49	8.71242	2.51996	5.85148	LN-3_peak_10586	Intron (uc008agm.3/100310872, intron 4 of 4)	17	6430112	6436295	6184	1	21648	uc008agq.1	-21958	ENSMUSG00000096255	Dynlt1b	dynein light chain Tctex-type 1B
chr17	6408540	6409409	870	871	6408571	42	5.89608	2.16716	3.20841	LN-3_peak_10587a	Exon (uc008ago.1/uc008ago.1, exon 3 of 12)	17	6430112	6436295	6184	1	21648	uc008agq.1	-20703	ENSMUSG00000096255	Dynlt1b	dynein light chain Tctex-type 1B
chr17	6408540	6409409	870	871	6408709	55	11.4555	2.82235	8.47772	LN-3_peak_10587b	Exon (uc008ago.1/uc008ago.1, exon 3 of 12)	17	6430112	6436295	6184	1	21648	uc008agq.1	-20703	ENSMUSG00000096255	Dynlt1b	dynein light chain Tctex-type 1B
chr17	6408540	6409409	870	871	6408876	49	8.71242	2.51996	5.85148	LN-3_peak_10587c	Exon (uc008ago.1/uc008ago.1, exon 3 of 12)	17	6430112	6436295	6184	1	21648	uc008agq.1	-20703	ENSMUSG00000096255	Dynlt1b	dynein light chain Tctex-type 1B
chr17	6408540	6409409	870	871	6409148	69	18.8698	3.52794	15.6608	LN-3_peak_10587d	Exon (uc008ago.1/uc008ago.1, exon 3 of 12)	17	6430112	6436295	6184	1	21648	uc008agq.1	-20703	ENSMUSG00000096255	Dynlt1b	dynein light chain Tctex-type 1B
chr17	6408594	6408728	135	136	6408637	40	5.8942	2.20894	3.20759	LN-1_ss_peak_8688	Intron (uc008agm.3/100310872, intron 4 of 4)	17	6430112	6436295	6184	1	21648	uc008agq.1	-21384	ENSMUSG00000096255	Dynlt1b	dynein light chain Tctex-type 1B
chr17	6408958	6409345	388	389	6409122	59	14.7275	3.23259	11.6618	LN-1_ss_peak_8689	Exon (uc008ago.1/uc008ago.1, exon 3 of 12)	17	6430112	6436295	6184	1	21648	uc008agq.1	-20767	ENSMUSG00000096255	Dynlt1b	dynein light chain Tctex-type 1B
chr17	6409559	6409763	205	206	6409696	44	6.65558	2.26796	3.91197	LN-3_peak_10588	Intron (uc008agm.3/100310872, intron 4 of 4)	17	6430112	6436295	6184	1	21648	uc008agq.1	-20349	ENSMUSG00000096255	Dynlt1b	dynein light chain Tctex-type 1B
chr17	6409698	6409795	98	99	6409750	41	6.27965	2.26281	3.56868	LN-1_ss_peak_8690	Intron (uc008agm.3/100310872, intron 4 of 4)	17	6430112	6436295	6184	1	21648	uc008agq.1	-20317	ENSMUSG00000096255	Dynlt1b	dynein light chain Tctex-type 1B
chr17	6410236	6410787	552	553	6410372	58	12.9306	2.97355	9.89968	LN-3_peak_10589a	Intron (uc008agm.3/100310872, intron 4 of 4)	17	6430112	6436295	6184	1	21648	uc008agq.1	-19325	ENSMUSG00000096255	Dynlt1b	dynein light chain Tctex-type 1B
chr17	6410236	6410787	552	553	6410647	67	17.7316	3.42714	14.5534	LN-3_peak_10589b	Intron (uc008agm.3/100310872, intron 4 of 4)	17	6430112	6436295	6184	1	21648	uc008agq.1	-19325	ENSMUSG00000096255	Dynlt1b	dynein light chain Tctex-type 1B
chr17	6410288	6410768	481	482	6410442	54	12.1183	2.96321	9.14136	LN-1_ss_peak_8691a	Intron (uc008agm.3/100310872, intron 4 of 4)	17	6430112	6436295	6184	1	21648	uc008agq.1	-19344	ENSMUSG00000096255	Dynlt1b	dynein light chain Tctex-type 1B
chr17	6410288	6410768	481	482	6410620	49	9.70115	2.69383	6.81855	LN-1_ss_peak_8691b	Intron (uc008agm.3/100310872, intron 4 of 4)	17	6430112	6436295	6184	1	21648	uc008agq.1	-19344	ENSMUSG00000096255	Dynlt1b	dynein light chain Tctex-type 1B
chr17	6411169	6412155	987	988	6411364	63	15.5311	3.22555	12.4159	LN-3_peak_10590a	5' UTR	17	6430112	6436295	6184	1	21648	uc008agq.1	-17957	ENSMUSG00000096255	Dynlt1b	dynein light chain Tctex-type 1B
chr17	6411169	6412155	987	988	6411801	54	10.9787	2.77195	8.01943	LN-3_peak_10590b	5' UTR	17	6430112	6436295	6184	1	21648	uc008agq.1	-17957	ENSMUSG00000096255	Dynlt1b	dynein light chain Tctex-type 1B
chr17	6411169	6412155	987	988	6412080	57	12.4316	2.92315	9.4181	LN-3_peak_10590c	5' UTR	17	6430112	6436295	6184	1	21648	uc008agq.1	-17957	ENSMUSG00000096255	Dynlt1b	dynein light chain Tctex-type 1B
chr17	6411217	6411417	201	202	6411346	48	9.24232	2.63995	6.37951	LN-1_ss_peak_8692	Intron (uc008agm.3/100310872, intron 4 of 4)	17	6430112	6436295	6184	1	21648	uc008agq.1	-18695	ENSMUSG00000096255	Dynlt1b	dynein light chain Tctex-type 1B
chr17	6411993	6412138	146	147	6412087	45	7.91782	2.47832	5.11681	LN-1_ss_peak_8693	Intron (uc008agm.3/100310872, intron 4 of 4)	17	6430112	6436295	6184	1	21648	uc008agq.1	-17974	ENSMUSG00000096255	Dynlt1b	dynein light chain Tctex-type 1B
chr17	6412884	6412978	95	96	6412940	44	6.65558	2.26796	3.91197	LN-3_peak_10591	Intron (uc008agm.3/100310872, intron 4 of 4)	17	6430112	6436295	6184	1	21648	uc008agq.1	-17134	ENSMUSG00000096255	Dynlt1b	dynein light chain Tctex-type 1B
chr17	6413929	6413987	59	60	6413966	37	4.799	2.04731	2.19239	LN-1_ss_peak_8694	Intron (uc008agm.3/100310872, intron 4 of 4)	17	6430112	6436295	6184	1	21648	uc008agq.1	-16125	ENSMUSG00000096255	Dynlt1b	dynein light chain Tctex-type 1B
chr17	6414130	6414488	359	360	6414258	48	9.24232	2.63995	6.37951	LN-1_ss_peak_8695a	Intron (uc008agm.3/100310872, intron 4 of 4)	17	6430112	6436295	6184	1	21648	uc008agq.1	-15624	ENSMUSG00000096255	Dynlt1b	dynein light chain Tctex-type 1B
chr17	6414130	6414488	359	360	6414426	42	6.67494	2.31669	3.94057	LN-1_ss_peak_8695b	Intron (uc008agm.3/100310872, intron 4 of 4)	17	6430112	6436295	6184	1	21648	uc008agq.1	-15624	ENSMUSG00000096255	Dynlt1b	dynein light chain Tctex-type 1B
chr17	6414188	6414426	239	240	6414280	52	10.0483	2.67116	7.12673	LN-3_peak_10592	Intron (uc008agm.3/100310872, intron 4 of 4)	17	6430112	6436295	6184	1	21648	uc008agq.1	-15686	ENSMUSG00000096255	Dynlt1b	dynein light chain Tctex-type 1B
chr17	6414823	6414953	131	132	6414915	40	5.8942	2.20894	3.20759	LN-1_ss_peak_8696	Intron (uc008agm.3/100310872, intron 4 of 4)	17	6430112	6436295	6184	1	21648	uc008agq.1	-15159	ENSMUSG00000096255	Dynlt1b	dynein light chain Tctex-type 1B
chr17	6414883	6414982	100	101	6414916	42	5.89608	2.16716	3.20841	LN-3_peak_10593	Intron (uc008agm.3/100310872, intron 4 of 4)	17	6430112	6436295	6184	1	21648	uc008agq.1	-15130	ENSMUSG00000096255	Dynlt1b	dynein light chain Tctex-type 1B
chr17	6415418	6415531	114	115	6415471	46	7.45192	2.36876	4.6584	LN-3_peak_10594	Intron (uc008agm.3/100310872, intron 4 of 4)	17	6430112	6436295	6184	1	21648	uc008agq.1	-14581	ENSMUSG00000096255	Dynlt1b	dynein light chain Tctex-type 1B
chr17	6415695	6415994	300	301	6415857	71	20.0323	3.62874	16.7933	LN-3_peak_10595	Intron (uc008agm.3/100310872, intron 4 of 4)	17	6430112	6436295	6184	1	21648	uc008agq.1	-14118	ENSMUSG00000096255	Dynlt1b	dynein light chain Tctex-type 1B
chr17	6415717	6415977	261	262	6415838	60	15.2711	3.28647	12.1881	LN-1_ss_peak_8697a	Intron (uc008agm.3/100310872, intron 4 of 4)	17	6430112	6436295	6184	1	21648	uc008agq.1	-14135	ENSMUSG00000096255	Dynlt1b	dynein light chain Tctex-type 1B
chr17	6415717	6415977	261	262	6415894	63	16.943	3.4481	13.81	LN-1_ss_peak_8697b	Intron (uc008agm.3/100310872, intron 4 of 4)	17	6430112	6436295	6184	1	21648	uc008agq.1	-14135	ENSMUSG00000096255	Dynlt1b	dynein light chain Tctex-type 1B
chr17	6416450	6416551	102	103	6416497	42	5.89608	2.16716	3.20841	LN-3_peak_10596	Intron (uc008agm.3/100310872, intron 4 of 4)	17	6430112	6436295	6184	1	21648	uc008agq.1	-13561	ENSMUSG00000096255	Dynlt1b	dynein light chain Tctex-type 1B
chr17	6416613	6417196	584	585	6416772	51	9.59487	2.62076	6.69294	LN-3_peak_10597a	Intron (uc008agm.3/100310872, intron 4 of 4)	17	6430112	6436295	6184	1	21648	uc008agq.1	-12916	ENSMUSG00000096255	Dynlt1b	dynein light chain Tctex-type 1B
chr17	6416613	6417196	584	585	6416845	53	10.5096	2.72155	7.56896	LN-3_peak_10597b	Intron (uc008agm.3/100310872, intron 4 of 4)	17	6430112	6436295	6184	1	21648	uc008agq.1	-12916	ENSMUSG00000096255	Dynlt1b	dynein light chain Tctex-type 1B
chr17	6416613	6417196	584	585	6417085	51	9.59487	2.62076	6.69294	LN-3_peak_10597c	Intron (uc008agm.3/100310872, intron 4 of 4)	17	6430112	6436295	6184	1	21648	uc008agq.1	-12916	ENSMUSG00000096255	Dynlt1b	dynein light chain Tctex-type 1B
chr17	6416688	6416857	170	171	6416771	49	9.70115	2.69383	6.81855	LN-1_ss_peak_8698	Intron (uc008agm.3/100310872, intron 4 of 4)	17	6430112	6436295	6184	1	21648	uc008agq.1	-13255	ENSMUSG00000096255	Dynlt1b	dynein light chain Tctex-type 1B
chr17	6417021	6417182	162	163	6417099	42	6.67494	2.31669	3.94057	LN-1_ss_peak_8699	Intron (uc008agm.3/100310872, intron 4 of 4)	17	6430112	6436295	6184	1	21648	uc008agq.1	-12930	ENSMUSG00000096255	Dynlt1b	dynein light chain Tctex-type 1B
chr17	6417316	6417567	252	253	6417484	56	13.1398	3.07096	10.127	LN-1_ss_peak_8700	Intron (uc008agm.3/100310872, intron 4 of 4)	17	6430112	6436295	6184	1	21648	uc008agq.1	-12545	ENSMUSG00000096255	Dynlt1b	dynein light chain Tctex-type 1B
chr17	6417317	6417587	271	272	6417444	52	10.0483	2.67116	7.12673	LN-3_peak_10598	Intron (uc008agm.3/100310872, intron 4 of 4)	17	6430112	6436295	6184	1	21648	uc008agq.1	-12525	ENSMUSG00000096255	Dynlt1b	dynein light chain Tctex-type 1B
chr17	6417663	6417929	267	268	6417788	48	9.24232	2.63995	6.37951	LN-1_ss_peak_8701	Intron (uc008agm.3/100310872, intron 4 of 4)	17	6430112	6436295	6184	1	21648	uc008agq.1	-12183	ENSMUSG00000096255	Dynlt1b	dynein light chain Tctex-type 1B
chr17	6417673	6417962	290	291	6417828	68	18.2976	3.47754	15.104	LN-3_peak_10599	Intron (uc008agm.3/100310872, intron 4 of 4)	17	6430112	6436295	6184	1	21648	uc008agq.1	-12150	ENSMUSG00000096255	Dynlt1b	dynein light chain Tctex-type 1B
chr17	6418267	6419247	981	982	6418575	52	10.0483	2.67116	7.12673	LN-3_peak_10600a	Intron (uc008agm.3/100310872, intron 4 of 4)	17	6430112	6436295	6184	1	21648	uc008agq.1	-10865	ENSMUSG00000096255	Dynlt1b	dynein light chain Tctex-type 1B
chr17	6418267	6419247	981	982	6418641	51	9.59487	2.62076	6.69294	LN-3_peak_10600b	Intron (uc008agm.3/100310872, intron 4 of 4)	17	6430112	6436295	6184	1	21648	uc008agq.1	-10865	ENSMUSG00000096255	Dynlt1b	dynein light chain Tctex-type 1B
chr17	6418267	6419247	981	982	6418888	43	6.27113	2.21756	3.5545	LN-3_peak_10600c	Intron (uc008agm.3/100310872, intron 4 of 4)	17	6430112	6436295	6184	1	21648	uc008agq.1	-10865	ENSMUSG00000096255	Dynlt1b	dynein light chain Tctex-type 1B
chr17	6418267	6419247	981	982	6419108	56	11.9399	2.87275	8.94408	LN-3_peak_10600d	Intron (uc008agm.3/100310872, intron 4 of 4)	17	6430112	6436295	6184	1	21648	uc008agq.1	-10865	ENSMUSG00000096255	Dynlt1b	dynein light chain Tctex-type 1B
chr17	6418481	6418577	97	98	6418537	40	5.8942	2.20894	3.20759	LN-1_ss_peak_8702	Intron (uc008agm.3/100310872, intron 4 of 4)	17	6430112	6436295	6184	1	21648	uc008agq.1	-11535	ENSMUSG00000096255	Dynlt1b	dynein light chain Tctex-type 1B
chr17	6418642	6418840	199	200	6418797	41	6.27965	2.26281	3.56868	LN-1_ss_peak_8703	Intron (uc008agm.3/100310872, intron 4 of 4)	17	6430112	6436295	6184	1	21648	uc008agq.1	-11272	ENSMUSG00000096255	Dynlt1b	dynein light chain Tctex-type 1B
chr17	6419042	6419207	166	167	6419076	41	6.27965	2.26281	3.56868	LN-1_ss_peak_8704	Intron (uc008agm.3/100310872, intron 4 of 4)	17	6430112	6436295	6184	1	21648	uc008agq.1	-10905	ENSMUSG00000096255	Dynlt1b	dynein light chain Tctex-type 1B
chr17	6419475	6419851	377	378	6419634	60	15.2711	3.28647	12.1881	LN-1_ss_peak_8705	Intron (uc008agm.3/100310872, intron 4 of 4)	17	6430112	6436295	6184	1	21648	uc008agq.1	-10261	ENSMUSG00000096255	Dynlt1b	dynein light chain Tctex-type 1B
chr17	6419505	6419995	491	492	6419604	48	8.28367	2.46956	5.44434	LN-3_peak_10601a	Intron (uc008agm.3/100310872, intron 4 of 4)	17	6430112	6436295	6184	1	21648	uc008agq.1	-10117	ENSMUSG00000096255	Dynlt1b	dynein light chain Tctex-type 1B
chr17	6419505	6419995	491	492	6419690	56	11.9399	2.87275	8.94408	LN-3_peak_10601b	Intron (uc008agm.3/100310872, intron 4 of 4)	17	6430112	6436295	6184	1	21648	uc008agq.1	-10117	ENSMUSG00000096255	Dynlt1b	dynein light chain Tctex-type 1B
chr17	6419505	6419995	491	492	6419798	60	13.95	3.07435	10.8847	LN-3_peak_10601c	Intron (uc008agm.3/100310872, intron 4 of 4)	17	6430112	6436295	6184	1	21648	uc008agq.1	-10117	ENSMUSG00000096255	Dynlt1b	dynein light chain Tctex-type 1B
chr17	6419505	6419995	491	492	6419854	69	18.8698	3.52794	15.6608	LN-3_peak_10601d	Intron (uc008agm.3/100310872, intron 4 of 4)	17	6430112	6436295	6184	1	21648	uc008agq.1	-10117	ENSMUSG00000096255	Dynlt1b	dynein light chain Tctex-type 1B
chr17	6419946	6420424	479	480	6420052	56	13.1398	3.07096	10.127	LN-1_ss_peak_8706a	Intron (uc008agm.3/100310872, intron 4 of 4)	17	6430112	6436295	6184	1	21648	uc008agq.1	-9688	ENSMUSG00000096255	Dynlt1b	dynein light chain Tctex-type 1B
chr17	6419946	6420424	479	480	6420272	47	8.79205	2.58607	5.94932	LN-1_ss_peak_8706b	Intron (uc008agm.3/100310872, intron 4 of 4)	17	6430112	6436295	6184	1	21648	uc008agq.1	-9688	ENSMUSG00000096255	Dynlt1b	dynein light chain Tctex-type 1B
chr17	6420090	6420477	388	389	6420155	46	7.45192	2.36876	4.6584	LN-3_peak_10602	Intron (uc008agm.3/100310872, intron 4 of 4)	17	6430112	6436295	6184	1	21648	uc008agq.1	-9635	ENSMUSG00000096255	Dynlt1b	dynein light chain Tctex-type 1B
chr17	6420544	6420784	241	242	6420640	51	9.59487	2.62076	6.69294	LN-3_peak_10603	Intron (uc008agm.3/100310872, intron 4 of 4)	17	6430112	6436295	6184	1	21648	uc008agq.1	-9328	ENSMUSG00000096255	Dynlt1b	dynein light chain Tctex-type 1B
chr17	6421164	6421690	527	528	6421396	68	18.2976	3.47754	15.104	LN-3_peak_10604a	Intron (uc008agm.3/100310872, intron 4 of 4)	17	6430112	6436295	6184	1	21648	uc008agq.1	-8422	ENSMUSG00000096255	Dynlt1b	dynein light chain Tctex-type 1B
chr17	6421164	6421690	527	528	6421542	75	22.428	3.83034	19.1305	LN-3_peak_10604b	Intron (uc008agm.3/100310872, intron 4 of 4)	17	6430112	6436295	6184	1	21648	uc008agq.1	-8422	ENSMUSG00000096255	Dynlt1b	dynein light chain Tctex-type 1B
chr17	6421299	6421659	361	362	6421431	54	12.1183	2.96321	9.14136	LN-1_ss_peak_8707	Intron (uc008agm.3/100310872, intron 4 of 4)	17	6430112	6436295	6184	1	21648	uc008agq.1	-8453	ENSMUSG00000096255	Dynlt1b	dynein light chain Tctex-type 1B
chr17	6421796	6422019	224	225	6421834	45	7.04924	2.31836	4.28016	LN-3_peak_10605a	Intron (uc008agm.3/100310872, intron 4 of 4)	17	6430112	6436295	6184	1	21648	uc008agq.1	-8093	ENSMUSG00000096255	Dynlt1b	dynein light chain Tctex-type 1B
chr17	6421796	6422019	224	225	6421921	53	10.5096	2.72155	7.56896	LN-3_peak_10605b	Intron (uc008agm.3/100310872, intron 4 of 4)	17	6430112	6436295	6184	1	21648	uc008agq.1	-8093	ENSMUSG00000096255	Dynlt1b	dynein light chain Tctex-type 1B
chr17	6421799	6422019	221	222	6421854	43	7.07986	2.37057	4.3226	LN-1_ss_peak_8708	Intron (uc008agm.3/100310872, intron 4 of 4)	17	6430112	6436295	6184	1	21648	uc008agq.1	-8093	ENSMUSG00000096255	Dynlt1b	dynein light chain Tctex-type 1B
chr17	6422256	6422395	140	141	6422326	45	7.04924	2.31836	4.28016	LN-3_peak_10606	Intron (uc008agm.3/100310872, intron 4 of 4)	17	6430112	6436295	6184	1	21648	uc008agq.1	-7717	ENSMUSG00000096255	Dynlt1b	dynein light chain Tctex-type 1B
chr17	6422299	6422529	231	232	6422367	47	8.79205	2.58607	5.94932	LN-1_ss_peak_8709	Intron (uc008agm.3/100310872, intron 4 of 4)	17	6430112	6436295	6184	1	21648	uc008agq.1	-7583	ENSMUSG00000096255	Dynlt1b	dynein light chain Tctex-type 1B
chr17	6423245	6423437	193	194	6423295	47	7.86345	2.41916	5.0466	LN-3_peak_10607a	Intron (uc008agm.3/100310872, intron 4 of 4)	17	6430112	6436295	6184	1	21648	uc008agq.1	-6675	ENSMUSG00000096255	Dynlt1b	dynein light chain Tctex-type 1B
chr17	6423245	6423437	193	194	6423391	49	8.71242	2.51996	5.85148	LN-3_peak_10607b	Intron (uc008agm.3/100310872, intron 4 of 4)	17	6430112	6436295	6184	1	21648	uc008agq.1	-6675	ENSMUSG00000096255	Dynlt1b	dynein light chain Tctex-type 1B
chr17	6423548	6423829	282	283	6423692	62	16.3789	3.39422	13.2623	LN-1_ss_peak_8710	Intron (uc008agm.3/100310872, intron 4 of 4)	17	6430112	6436295	6184	1	21648	uc008agq.1	-6283	ENSMUSG00000096255	Dynlt1b	dynein light chain Tctex-type 1B
chr17	6423638	6423910	273	274	6423748	55	11.4555	2.82235	8.47772	LN-3_peak_10608	Intron (uc008agm.3/100310872, intron 4 of 4)	17	6430112	6436295	6184	1	21648	uc008agq.1	-6202	ENSMUSG00000096255	Dynlt1b	dynein light chain Tctex-type 1B
chr17	6424050	6424138	89	90	6424093	44	7.49422	2.42444	4.71473	LN-1_ss_peak_8711	Intron (uc008agm.3/100310872, intron 4 of 4)	17	6430112	6436295	6184	1	21648	uc008agq.1	-5974	ENSMUSG00000096255	Dynlt1b	dynein light chain Tctex-type 1B
chr17	6424877	6425100	224	225	6424970	46	7.45192	2.36876	4.6584	LN-3_peak_10609	Intron (uc008agm.3/100310872, intron 4 of 4)	17	6430112	6436295	6184	1	21648	uc008agq.1	-5012	ENSMUSG00000096255	Dynlt1b	dynein light chain Tctex-type 1B
chr17	6424914	6424996	83	84	6424933	39	5.51879	2.15506	2.85754	LN-1_ss_peak_8712	Intron (uc008agm.3/100310872, intron 4 of 4)	17	6430112	6436295	6184	1	21648	uc008agq.1	-5116	ENSMUSG00000096255	Dynlt1b	dynein light chain Tctex-type 1B
chr17	6425305	6425409	105	106	6425376	39	5.51879	2.15506	2.85754	LN-1_ss_peak_8713	Intron (uc008agm.3/100310872, intron 4 of 4)	17	6430112	6436295	6184	1	21648	uc008agq.1	-4703	ENSMUSG00000096255	Dynlt1b	dynein light chain Tctex-type 1B
chr17	6425544	6425776	233	234	6425649	68	18.2976	3.47754	15.104	LN-3_peak_10610	Intron (uc008agm.3/100310872, intron 4 of 4)	17	6430112	6436295	6184	1	21648	uc008agq.1	-4336	ENSMUSG00000096255	Dynlt1b	dynein light chain Tctex-type 1B
chr17	6425573	6425776	204	205	6425676	59	14.7275	3.23259	11.6618	LN-1_ss_peak_8714	Intron (uc008agm.3/100310872, intron 4 of 4)	17	6430112	6436295	6184	1	21648	uc008agq.1	-4336	ENSMUSG00000096255	Dynlt1b	dynein light chain Tctex-type 1B
chr17	6426229	6426336	108	109	6426294	43	7.07986	2.37057	4.3226	LN-1_ss_peak_8715	Intron (uc008agm.3/100310872, intron 4 of 4)	17	6430112	6436295	6184	1	21648	uc008agq.1	-3776	ENSMUSG00000096255	Dynlt1b	dynein light chain Tctex-type 1B
chr17	6426543	6427064	522	523	6426700	66	18.6748	3.60973	15.4928	LN-1_ss_peak_8716a	5' UTR	17	6430112	6436295	6184	1	21648	uc008agq.1	-3048	ENSMUSG00000096255	Dynlt1b	dynein light chain Tctex-type 1B
chr17	6426543	6427064	522	523	6426967	45	7.91782	2.47832	5.11681	LN-1_ss_peak_8716b	5' UTR	17	6430112	6436295	6184	1	21648	uc008agq.1	-3048	ENSMUSG00000096255	Dynlt1b	dynein light chain Tctex-type 1B
chr17	6426580	6428090	1511	1512	6426653	60	13.95	3.07435	10.8847	LN-3_peak_10611a	Promoter (2-3kb)	17	6430112	6436295	6184	1	21648	uc008agq.1	-2022	ENSMUSG00000096255	Dynlt1b	dynein light chain Tctex-type 1B
chr17	6426580	6428090	1511	1512	6427199	46	7.45192	2.36876	4.6584	LN-3_peak_10611b	Promoter (2-3kb)	17	6430112	6436295	6184	1	21648	uc008agq.1	-2022	ENSMUSG00000096255	Dynlt1b	dynein light chain Tctex-type 1B
chr17	6426580	6428090	1511	1512	6427287	49	8.71242	2.51996	5.85148	LN-3_peak_10611c	Promoter (2-3kb)	17	6430112	6436295	6184	1	21648	uc008agq.1	-2022	ENSMUSG00000096255	Dynlt1b	dynein light chain Tctex-type 1B
chr17	6426580	6428090	1511	1512	6427650	47	7.86345	2.41916	5.0466	LN-3_peak_10611d	Promoter (2-3kb)	17	6430112	6436295	6184	1	21648	uc008agq.1	-2022	ENSMUSG00000096255	Dynlt1b	dynein light chain Tctex-type 1B
chr17	6426580	6428090	1511	1512	6427914	69	18.8698	3.52794	15.6608	LN-3_peak_10611e	Promoter (2-3kb)	17	6430112	6436295	6184	1	21648	uc008agq.1	-2022	ENSMUSG00000096255	Dynlt1b	dynein light chain Tctex-type 1B
chr17	6427164	6427989	826	827	6427270	50	10.1684	2.7477	7.26664	LN-1_ss_peak_8717a	Promoter (2-3kb)	17	6430112	6436295	6184	1	21648	uc008agq.1	-2123	ENSMUSG00000096255	Dynlt1b	dynein light chain Tctex-type 1B
chr17	6427164	6427989	826	827	6427352	52	11.1274	2.85545	8.18758	LN-1_ss_peak_8717b	Promoter (2-3kb)	17	6430112	6436295	6184	1	21648	uc008agq.1	-2123	ENSMUSG00000096255	Dynlt1b	dynein light chain Tctex-type 1B
chr17	6427164	6427989	826	827	6427704	51	10.6439	2.80158	7.72291	LN-1_ss_peak_8717c	Promoter (2-3kb)	17	6430112	6436295	6184	1	21648	uc008agq.1	-2123	ENSMUSG00000096255	Dynlt1b	dynein light chain Tctex-type 1B
chr17	6427164	6427989	826	827	6427797	63	16.943	3.4481	13.81	LN-1_ss_peak_8717d	Promoter (2-3kb)	17	6430112	6436295	6184	1	21648	uc008agq.1	-2123	ENSMUSG00000096255	Dynlt1b	dynein light chain Tctex-type 1B
chr17	6428229	6428345	117	118	6428262	44	6.65558	2.26796	3.91197	LN-3_peak_10612	Promoter (1-2kb)	17	6430112	6436295	6184	1	21648	uc008agq.1	-1767	ENSMUSG00000096255	Dynlt1b	dynein light chain Tctex-type 1B
chr17	6428504	6428776	273	274	6428568	45	7.91782	2.47832	5.11681	LN-1_ss_peak_8718a	Promoter (1-2kb)	17	6430112	6436295	6184	1	21648	uc008agq.1	-1336	ENSMUSG00000096255	Dynlt1b	dynein light chain Tctex-type 1B
chr17	6428504	6428776	273	274	6428708	56	13.1398	3.07096	10.127	LN-1_ss_peak_8718b	Promoter (1-2kb)	17	6430112	6436295	6184	1	21648	uc008agq.1	-1336	ENSMUSG00000096255	Dynlt1b	dynein light chain Tctex-type 1B
chr17	6428546	6428776	231	232	6428618	59	13.4368	3.02395	10.3885	LN-3_peak_10613	Promoter (1-2kb)	17	6430112	6436295	6184	1	21648	uc008agq.1	-1336	ENSMUSG00000096255	Dynlt1b	dynein light chain Tctex-type 1B
chr17	6429383	6429517	135	136	6429499	44	6.65558	2.26796	3.91197	LN-3_peak_10614	Promoter (<=1kb)	17	6430112	6436295	6184	1	21648	uc008agq.1	-595	ENSMUSG00000096255	Dynlt1b	dynein light chain Tctex-type 1B
chr17	6430279	6430367	89	90	6430303	42	5.89608	2.16716	3.20841	LN-3_peak_10615	Promoter (<=1kb)	17	6430112	6436295	6184	1	21648	uc008agq.1	167	ENSMUSG00000096255	Dynlt1b	dynein light chain Tctex-type 1B
chr17	6430750	6430822	73	74	6430789	43	7.07986	2.37057	4.3226	LN-1_ss_peak_8719	Promoter (<=1kb)	17	6430112	6436295	6184	1	21648	uc008agq.1	638	ENSMUSG00000096255	Dynlt1b	dynein light chain Tctex-type 1B
chr17	6431249	6431445	197	198	6431364	47	7.86345	2.41916	5.0466	LN-3_peak_10616	Promoter (1-2kb)	17	6430112	6436295	6184	1	21648	uc008agq.1	1137	ENSMUSG00000096255	Dynlt1b	dynein light chain Tctex-type 1B
chr17	6431753	6431935	183	184	6431855	48	8.28367	2.46956	5.44434	LN-3_peak_10617	Promoter (1-2kb)	17	6430112	6436295	6184	1	21648	uc008agq.1	1641	ENSMUSG00000096255	Dynlt1b	dynein light chain Tctex-type 1B
chr17	6431763	6431980	218	219	6431826	47	8.79205	2.58607	5.94932	LN-1_ss_peak_8720	Promoter (1-2kb)	17	6430112	6436295	6184	1	21648	uc008agq.1	1651	ENSMUSG00000096255	Dynlt1b	dynein light chain Tctex-type 1B
chr17	6432541	6432648	108	109	6432619	43	6.27113	2.21756	3.5545	LN-3_peak_10618	Promoter (2-3kb)	17	6430112	6436295	6184	1	21648	uc008agq.1	2429	ENSMUSG00000096255	Dynlt1b	dynein light chain Tctex-type 1B
chr17	6432917	6433005	89	90	6432955	46	8.35049	2.5322	5.52831	LN-1_ss_peak_8721	Promoter (2-3kb)	17	6430112	6436295	6184	1	21648	uc008agq.1	2805	ENSMUSG00000096255	Dynlt1b	dynein light chain Tctex-type 1B
chr17	6433328	6433544	217	218	6433352	43	6.27113	2.21756	3.5545	LN-3_peak_10619	Intron (uc008agq.1/21648, intron 2 of 4)	17	6430112	6436295	6184	1	21648	uc008agq.1	3216	ENSMUSG00000096255	Dynlt1b	dynein light chain Tctex-type 1B
chr17	6434000	6434553	554	555	6434333	43	6.27113	2.21756	3.5545	LN-3_peak_10620a	Intron (uc008agq.1/21648, intron 2 of 4)	17	6430112	6436295	6184	1	21648	uc008agq.1	3888	ENSMUSG00000096255	Dynlt1b	dynein light chain Tctex-type 1B
chr17	6434000	6434553	554	555	6434443	67	17.7316	3.42714	14.5534	LN-3_peak_10620b	Intron (uc008agq.1/21648, intron 2 of 4)	17	6430112	6436295	6184	1	21648	uc008agq.1	3888	ENSMUSG00000096255	Dynlt1b	dynein light chain Tctex-type 1B
chr17	6434336	6434508	173	174	6434426	57	13.6618	3.12484	10.6312	LN-1_ss_peak_8722	Intron (uc008agq.1/21648, intron 2 of 4)	17	6430112	6436295	6184	1	21648	uc008agq.1	4224	ENSMUSG00000096255	Dynlt1b	dynein light chain Tctex-type 1B
chr17	6434728	6434993	266	267	6434848	56	11.9399	2.87275	8.94408	LN-3_peak_10621	Intron (uc008agq.1/21648, intron 2 of 4)	17	6430112	6436295	6184	1	21648	uc008agq.1	4616	ENSMUSG00000096255	Dynlt1b	dynein light chain Tctex-type 1B
chr17	6434832	6434920	89	90	6434856	39	5.51879	2.15506	2.85754	LN-1_ss_peak_8723	Intron (uc008agq.1/21648, intron 2 of 4)	17	6430112	6436295	6184	1	21648	uc008agq.1	4720	ENSMUSG00000096255	Dynlt1b	dynein light chain Tctex-type 1B
chr17	6435324	6435630	307	308	6435365	51	9.59487	2.62076	6.69294	LN-3_peak_10622a	Exon (uc008agq.1/21648, exon 4 of 5)	17	6430112	6436295	6184	1	21648	uc008agq.1	5212	ENSMUSG00000096255	Dynlt1b	dynein light chain Tctex-type 1B
chr17	6435324	6435630	307	308	6435523	46	7.45192	2.36876	4.6584	LN-3_peak_10622b	Exon (uc008agq.1/21648, exon 4 of 5)	17	6430112	6436295	6184	1	21648	uc008agq.1	5212	ENSMUSG00000096255	Dynlt1b	dynein light chain Tctex-type 1B
chr17	6435352	6435531	180	181	6435395	44	7.49422	2.42444	4.71473	LN-1_ss_peak_8724	Exon (uc008agq.1/21648, exon 4 of 5)	17	6430112	6436295	6184	1	21648	uc008agq.1	5240	ENSMUSG00000096255	Dynlt1b	dynein light chain Tctex-type 1B
chr17	6436443	6436602	160	161	6436539	52	11.1274	2.85545	8.18758	LN-1_ss_peak_8725	Intron (uc008agm.3/100310872, intron 4 of 4)	17	6430112	6436295	6184	1	21648	uc008agq.1	6331	ENSMUSG00000096255	Dynlt1b	dynein light chain Tctex-type 1B
chr17	6436471	6436607	137	138	6436541	50	9.14953	2.57036	6.26788	LN-3_peak_10623	Intron (uc008agm.3/100310872, intron 4 of 4)	17	6430112	6436295	6184	1	21648	uc008agq.1	6359	ENSMUSG00000096255	Dynlt1b	dynein light chain Tctex-type 1B
chr17	6436929	6437112	184	185	6436985	49	8.71242	2.51996	5.85148	LN-3_peak_10624	Intron (uc008agm.3/100310872, intron 4 of 4)	17	6430112	6436295	6184	1	21648	uc008agq.1	6817	ENSMUSG00000096255	Dynlt1b	dynein light chain Tctex-type 1B
chr17	6436971	6437057	87	88	6437021	41	6.27965	2.26281	3.56868	LN-1_ss_peak_8726	Intron (uc008agm.3/100310872, intron 4 of 4)	17	6430112	6436295	6184	1	21648	uc008agq.1	6859	ENSMUSG00000096255	Dynlt1b	dynein light chain Tctex-type 1B
chr17	6437267	6437515	249	250	6437332	45	7.04924	2.31836	4.28016	LN-3_peak_10625a	Intron (uc008agm.3/100310872, intron 4 of 4)	17	6430112	6436295	6184	1	21648	uc008agq.1	7155	ENSMUSG00000096255	Dynlt1b	dynein light chain Tctex-type 1B
chr17	6437267	6437515	249	250	6437430	49	8.71242	2.51996	5.85148	LN-3_peak_10625b	Intron (uc008agm.3/100310872, intron 4 of 4)	17	6430112	6436295	6184	1	21648	uc008agq.1	7155	ENSMUSG00000096255	Dynlt1b	dynein light chain Tctex-type 1B
chr17	6437312	6437534	223	224	6437458	43	7.07986	2.37057	4.3226	LN-1_ss_peak_8727	Intron (uc008agm.3/100310872, intron 4 of 4)	17	6430112	6436295	6184	1	21648	uc008agq.1	7200	ENSMUSG00000096255	Dynlt1b	dynein light chain Tctex-type 1B
chr17	6437842	6438050	209	210	6437955	67	17.7316	3.42714	14.5534	LN-3_peak_10626	Intron (uc008agm.3/100310872, intron 4 of 4)	17	6430112	6436295	6184	1	21648	uc008agq.1	7730	ENSMUSG00000096255	Dynlt1b	dynein light chain Tctex-type 1B
chr17	6437889	6438027	139	140	6437956	52	11.1274	2.85545	8.18758	LN-1_ss_peak_8728	Intron (uc008agm.3/100310872, intron 4 of 4)	17	6430112	6436295	6184	1	21648	uc008agq.1	7777	ENSMUSG00000096255	Dynlt1b	dynein light chain Tctex-type 1B
chr17	6438337	6438399	63	64	6438335	37	4.799	2.04731	2.19239	LN-1_ss_peak_8729	Intron (uc008agm.3/100310872, intron 4 of 4)	17	6430112	6436295	6184	1	21648	uc008agq.1	8225	ENSMUSG00000096255	Dynlt1b	dynein light chain Tctex-type 1B
chr17	6438453	6438539	87	88	6438515	43	6.27113	2.21756	3.5545	LN-3_peak_10627	Intron (uc008agm.3/100310872, intron 4 of 4)	17	6430112	6436295	6184	1	21648	uc008agq.1	8341	ENSMUSG00000096255	Dynlt1b	dynein light chain Tctex-type 1B
chr17	6438594	6438701	108	109	6438608	42	5.89608	2.16716	3.20841	LN-3_peak_10628	Intron (uc008agm.3/100310872, intron 4 of 4)	17	6430112	6436295	6184	1	21648	uc008agq.1	8482	ENSMUSG00000096255	Dynlt1b	dynein light chain Tctex-type 1B
chr17	6438599	6438792	194	195	6438688	44	7.49422	2.42444	4.71473	LN-1_ss_peak_8730	Intron (uc008agm.3/100310872, intron 4 of 4)	17	6430112	6436295	6184	1	21648	uc008agq.1	8487	ENSMUSG00000096255	Dynlt1b	dynein light chain Tctex-type 1B
chr17	6439813	6439931	119	120	6439859	43	6.27113	2.21756	3.5545	LN-3_peak_10629	3' UTR	17	6443548	6449095	5548	2	547127	uc008ags.1	9164	NA	Tmem181b-ps	transmembrane protein 181B, pseudogene
chr17	6439902	6439959	58	59	6439945	39	5.51879	2.15506	2.85754	LN-1_ss_peak_8731	3' UTR	17	6443548	6449095	5548	2	547127	uc008ags.1	9136	NA	Tmem181b-ps	transmembrane protein 181B, pseudogene
chr17	6440245	6440442	198	199	6440375	51	9.59487	2.62076	6.69294	LN-3_peak_10630	3' UTR	17	6443548	6449095	5548	2	547127	uc008ags.1	8653	NA	Tmem181b-ps	transmembrane protein 181B, pseudogene
chr17	6440272	6440492	221	222	6440377	55	12.6253	3.01708	9.63025	LN-1_ss_peak_8732	3' UTR	17	6443548	6449095	5548	2	547127	uc008ags.1	8603	NA	Tmem181b-ps	transmembrane protein 181B, pseudogene
chr17	6440836	6440979	144	145	6440879	44	7.49422	2.42444	4.71473	LN-1_ss_peak_8733	3' UTR	17	6443548	6449095	5548	2	547127	uc008ags.1	8116	NA	Tmem181b-ps	transmembrane protein 181B, pseudogene
chr17	6441072	6441173	102	103	6441149	42	5.89608	2.16716	3.20841	LN-3_peak_10631	3' UTR	17	6443548	6449095	5548	2	547127	uc008ags.1	7922	NA	Tmem181b-ps	transmembrane protein 181B, pseudogene
chr17	6441773	6441986	214	215	6441930	47	7.86345	2.41916	5.0466	LN-3_peak_10632	Intron (uc008agm.3/100310872, intron 4 of 4)	17	6443548	6449095	5548	2	547127	uc008ags.1	7109	NA	Tmem181b-ps	transmembrane protein 181B, pseudogene
chr17	6443645	6443712	68	69	6443675	41	6.27965	2.26281	3.56868	LN-1_ss_peak_8734	Intron (uc008agm.3/100310872, intron 4 of 4)	17	6443548	6449095	5548	2	547127	uc008ags.1	5383	NA	Tmem181b-ps	transmembrane protein 181B, pseudogene
chr17	6443676	6444545	870	871	6443700	42	5.89608	2.16716	3.20841	LN-3_peak_10633a	Intron (uc008agm.3/100310872, intron 4 of 4)	17	6443548	6449095	5548	2	547127	uc008ags.1	4550	NA	Tmem181b-ps	transmembrane protein 181B, pseudogene
chr17	6443676	6444545	870	871	6443858	51	9.59487	2.62076	6.69294	LN-3_peak_10633b	Intron (uc008agm.3/100310872, intron 4 of 4)	17	6443548	6449095	5548	2	547127	uc008ags.1	4550	NA	Tmem181b-ps	transmembrane protein 181B, pseudogene
chr17	6443676	6444545	870	871	6444195	45	7.04924	2.31836	4.28016	LN-3_peak_10633c	Intron (uc008agm.3/100310872, intron 4 of 4)	17	6443548	6449095	5548	2	547127	uc008ags.1	4550	NA	Tmem181b-ps	transmembrane protein 181B, pseudogene
chr17	6443676	6444545	870	871	6444398	42	5.89608	2.16716	3.20841	LN-3_peak_10633d	Intron (uc008agm.3/100310872, intron 4 of 4)	17	6443548	6449095	5548	2	547127	uc008ags.1	4550	NA	Tmem181b-ps	transmembrane protein 181B, pseudogene
chr17	6444787	6445026	240	241	6444869	56	11.9399	2.87275	8.94408	LN-3_peak_10634	Intron (uc008agm.3/100310872, intron 4 of 4)	17	6443548	6449095	5548	2	547127	uc008ags.1	4069	NA	Tmem181b-ps	transmembrane protein 181B, pseudogene
chr17	6445452	6445529	78	79	6445500	41	6.27965	2.26281	3.56868	LN-1_ss_peak_8735	Intron (uc008agm.3/100310872, intron 4 of 4)	17	6443548	6449095	5548	2	547127	uc008ags.1	3566	NA	Tmem181b-ps	transmembrane protein 181B, pseudogene
chr17	6446155	6446269	115	116	6446187	43	6.27113	2.21756	3.5545	LN-3_peak_10635	Promoter (2-3kb)	17	6443548	6449095	5548	2	547127	uc008ags.1	2826	NA	Tmem181b-ps	transmembrane protein 181B, pseudogene
chr17	6446865	6447033	169	170	6446928	53	11.6189	2.90933	8.66054	LN-1_ss_peak_8736	Promoter (2-3kb)	17	6443548	6449095	5548	2	547127	uc008ags.1	2062	NA	Tmem181b-ps	transmembrane protein 181B, pseudogene
chr17	6446908	6447128	221	222	6446952	43	6.27113	2.21756	3.5545	LN-3_peak_10636a	Promoter (1-2kb)	17	6443548	6449095	5548	2	547127	uc008ags.1	1967	NA	Tmem181b-ps	transmembrane protein 181B, pseudogene
chr17	6446908	6447128	221	222	6447018	42	5.89608	2.16716	3.20841	LN-3_peak_10636b	Promoter (1-2kb)	17	6443548	6449095	5548	2	547127	uc008ags.1	1967	NA	Tmem181b-ps	transmembrane protein 181B, pseudogene
chr17	6447296	6447786	491	492	6447344	45	7.04924	2.31836	4.28016	LN-3_peak_10637	Promoter (1-2kb)	17	6443548	6449095	5548	2	547127	uc008ags.1	1309	NA	Tmem181b-ps	transmembrane protein 181B, pseudogene
chr17	6447351	6447424	74	75	6447364	38	5.15365	2.10118	2.519	LN-1_ss_peak_8737	Promoter (1-2kb)	17	6443548	6449095	5548	2	547127	uc008ags.1	1671	NA	Tmem181b-ps	transmembrane protein 181B, pseudogene
chr17	6448022	6448412	391	392	6448101	51	9.59487	2.62076	6.69294	LN-3_peak_10638a	Promoter (<=1kb)	17	6443548	6449095	5548	2	547127	uc008ags.1	683	NA	Tmem181b-ps	transmembrane protein 181B, pseudogene
chr17	6448022	6448412	391	392	6448339	53	10.5096	2.72155	7.56896	LN-3_peak_10638b	Promoter (<=1kb)	17	6443548	6449095	5548	2	547127	uc008ags.1	683	NA	Tmem181b-ps	transmembrane protein 181B, pseudogene
chr17	6448094	6448213	120	121	6448116	37	4.799	2.04731	2.19239	LN-1_ss_peak_8738	Promoter (<=1kb)	17	6443548	6449095	5548	2	547127	uc008ags.1	882	NA	Tmem181b-ps	transmembrane protein 181B, pseudogene
chr17	6448677	6448757	81	82	6448711	44	6.65558	2.26796	3.91197	LN-3_peak_10639	Promoter (<=1kb)	17	6443548	6449095	5548	2	547127	uc008ags.1	338	NA	Tmem181b-ps	transmembrane protein 181B, pseudogene
chr17	6450314	6450548	235	236	6450443	41	6.27965	2.26281	3.56868	LN-1_ss_peak_8739	Promoter (<=1kb)	17	6439002	6450994	11993	2	547127	uc008agr.2	446	NA	Tmem181b-ps	transmembrane protein 181B, pseudogene
chr17	6450332	6450674	343	344	6450459	58	12.9306	2.97355	9.89968	LN-3_peak_10640	Promoter (<=1kb)	17	6439002	6450994	11993	2	547127	uc008agr.2	320	NA	Tmem181b-ps	transmembrane protein 181B, pseudogene
chr17	6450662	6450726	65	66	6450686	37	4.799	2.04731	2.19239	LN-1_ss_peak_8740	Promoter (<=1kb)	17	6439002	6450994	11993	2	547127	uc008agr.2	268	NA	Tmem181b-ps	transmembrane protein 181B, pseudogene
chr17	6451012	6451169	158	159	6451054	41	6.27965	2.26281	3.56868	LN-1_ss_peak_8741	Promoter (<=1kb)	17	6439002	6450994	11993	2	547127	uc008agr.2	-18	NA	Tmem181b-ps	transmembrane protein 181B, pseudogene
chr17	6451551	6451916	366	367	6451781	68	18.2976	3.47754	15.104	LN-3_peak_10641	Promoter (<=1kb)	17	6439002	6450994	11993	2	547127	uc008agr.2	-557	NA	Tmem181b-ps	transmembrane protein 181B, pseudogene
chr17	6451607	6451784	178	179	6451678	40	5.8942	2.20894	3.20759	LN-1_ss_peak_8742	Promoter (<=1kb)	17	6439002	6450994	11993	2	547127	uc008agr.2	-613	NA	Tmem181b-ps	transmembrane protein 181B, pseudogene
chr17	6452058	6452138	81	82	6452083	37	4.799	2.04731	2.19239	LN-1_ss_peak_8743	Promoter (1-2kb)	17	6439002	6450994	11993	2	547127	uc008agr.2	-1064	NA	Tmem181b-ps	transmembrane protein 181B, pseudogene
chr17	6452494	6452566	73	74	6452534	41	6.27965	2.26281	3.56868	LN-1_ss_peak_8744	Promoter (1-2kb)	17	6439002	6450994	11993	2	547127	uc008agr.2	-1500	NA	Tmem181b-ps	transmembrane protein 181B, pseudogene
chr17	6452522	6452583	62	63	6452543	41	5.53061	2.11676	2.8739	LN-3_peak_10642	Promoter (1-2kb)	17	6439002	6450994	11993	2	547127	uc008agr.2	-1528	NA	Tmem181b-ps	transmembrane protein 181B, pseudogene
chr17	6452829	6453300	472	473	6453149	53	10.5096	2.72155	7.56896	LN-3_peak_10643	Promoter (1-2kb)	17	6439002	6450994	11993	2	547127	uc008agr.2	-1835	NA	Tmem181b-ps	transmembrane protein 181B, pseudogene
chr17	6452874	6452949	76	77	6452884	38	5.15365	2.10118	2.519	LN-1_ss_peak_8745	Promoter (1-2kb)	17	6439002	6450994	11993	2	547127	uc008agr.2	-1880	NA	Tmem181b-ps	transmembrane protein 181B, pseudogene
chr17	6453186	6453375	190	191	6453233	40	5.8942	2.20894	3.20759	LN-1_ss_peak_8746a	Promoter (2-3kb)	17	6439002	6450994	11993	2	547127	uc008agr.2	-2192	NA	Tmem181b-ps	transmembrane protein 181B, pseudogene
chr17	6453186	6453375	190	191	6453345	43	7.07986	2.37057	4.3226	LN-1_ss_peak_8746b	Promoter (2-3kb)	17	6439002	6450994	11993	2	547127	uc008agr.2	-2192	NA	Tmem181b-ps	transmembrane protein 181B, pseudogene
chr17	6454988	6455130	143	144	6455034	43	7.07986	2.37057	4.3226	LN-1_ss_peak_8747	Intron (uc008agm.3/100310872, intron 4 of 4)	17	6439002	6450994	11993	2	547127	uc008agr.2	-3994	NA	Tmem181b-ps	transmembrane protein 181B, pseudogene
chr17	6455233	6455709	477	478	6455272	41	6.27965	2.26281	3.56868	LN-1_ss_peak_8748	Intron (uc008agm.3/100310872, intron 4 of 4)	17	6439002	6450994	11993	2	547127	uc008agr.2	-4239	NA	Tmem181b-ps	transmembrane protein 181B, pseudogene
chr17	6455242	6455774	533	534	6455312	44	6.65558	2.26796	3.91197	LN-3_peak_10644a	Intron (uc008agm.3/100310872, intron 4 of 4)	17	6439002	6450994	11993	2	547127	uc008agr.2	-4248	NA	Tmem181b-ps	transmembrane protein 181B, pseudogene
chr17	6455242	6455774	533	534	6455679	57	12.4316	2.92315	9.4181	LN-3_peak_10644b	Intron (uc008agm.3/100310872, intron 4 of 4)	17	6439002	6450994	11993	2	547127	uc008agr.2	-4248	NA	Tmem181b-ps	transmembrane protein 181B, pseudogene
chr17	6456111	6456237	127	128	6456165	39	5.51879	2.15506	2.85754	LN-1_ss_peak_8749	Intron (uc008agm.3/100310872, intron 4 of 4)	17	6439002	6450994	11993	2	547127	uc008agr.2	-5117	NA	Tmem181b-ps	transmembrane protein 181B, pseudogene
chr17	6456150	6456467	318	319	6456193	49	8.71242	2.51996	5.85148	LN-3_peak_10645	Intron (uc008agm.3/100310872, intron 4 of 4)	17	6439002	6450994	11993	2	547127	uc008agr.2	-5156	NA	Tmem181b-ps	transmembrane protein 181B, pseudogene
chr17	6456744	6456991	248	249	6456789	43	6.27113	2.21756	3.5545	LN-3_peak_10646a	Intron (uc008agm.3/100310872, intron 4 of 4)	17	6439002	6450994	11993	2	547127	uc008agr.2	-5750	NA	Tmem181b-ps	transmembrane protein 181B, pseudogene
chr17	6456744	6456991	248	249	6456889	41	5.53061	2.11676	2.8739	LN-3_peak_10646b	Intron (uc008agm.3/100310872, intron 4 of 4)	17	6439002	6450994	11993	2	547127	uc008agr.2	-5750	NA	Tmem181b-ps	transmembrane protein 181B, pseudogene
chr17	6457128	6457190	63	64	6457162	41	5.53061	2.11676	2.8739	LN-3_peak_10647	Exon (uc008agu.2/uc008agu.2, exon 5 of 8)	17	6439002	6450994	11993	2	547127	uc008agr.2	-6134	NA	Tmem181b-ps	transmembrane protein 181B, pseudogene
chr17	6457560	6457969	410	411	6457598	46	8.35049	2.5322	5.52831	LN-1_ss_peak_8750a	Intron (uc008agm.3/100310872, intron 4 of 4)	17	6439002	6450994	11993	2	547127	uc008agr.2	-6566	NA	Tmem181b-ps	transmembrane protein 181B, pseudogene
chr17	6457560	6457969	410	411	6457726	40	5.8942	2.20894	3.20759	LN-1_ss_peak_8750b	Intron (uc008agm.3/100310872, intron 4 of 4)	17	6439002	6450994	11993	2	547127	uc008agr.2	-6566	NA	Tmem181b-ps	transmembrane protein 181B, pseudogene
chr17	6457560	6457969	410	411	6457826	41	6.27965	2.26281	3.56868	LN-1_ss_peak_8750c	Intron (uc008agm.3/100310872, intron 4 of 4)	17	6439002	6450994	11993	2	547127	uc008agr.2	-6566	NA	Tmem181b-ps	transmembrane protein 181B, pseudogene
chr17	6457560	6457969	410	411	6457927	46	8.35049	2.5322	5.52831	LN-1_ss_peak_8750d	Intron (uc008agm.3/100310872, intron 4 of 4)	17	6439002	6450994	11993	2	547127	uc008agr.2	-6566	NA	Tmem181b-ps	transmembrane protein 181B, pseudogene
chr17	6457665	6457912	248	249	6457798	46	7.45192	2.36876	4.6584	LN-3_peak_10648	Intron (uc008agm.3/100310872, intron 4 of 4)	17	6439002	6450994	11993	2	547127	uc008agr.2	-6671	NA	Tmem181b-ps	transmembrane protein 181B, pseudogene
chr17	6458196	6458545	350	351	6458250	47	7.86345	2.41916	5.0466	LN-3_peak_10649a	Intron (uc008agm.3/100310872, intron 4 of 4)	17	6439002	6450994	11993	2	547127	uc008agr.2	-7202	NA	Tmem181b-ps	transmembrane protein 181B, pseudogene
chr17	6458196	6458545	350	351	6458360	50	9.14953	2.57036	6.26788	LN-3_peak_10649b	Intron (uc008agm.3/100310872, intron 4 of 4)	17	6439002	6450994	11993	2	547127	uc008agr.2	-7202	NA	Tmem181b-ps	transmembrane protein 181B, pseudogene
chr17	6458846	6459303	458	459	6458889	39	5.51879	2.15506	2.85754	LN-1_ss_peak_8751a	Intron (uc008agm.3/100310872, intron 4 of 4)	17	6439002	6450994	11993	2	547127	uc008agr.2	-7852	NA	Tmem181b-ps	transmembrane protein 181B, pseudogene
chr17	6458846	6459303	458	459	6459060	44	7.49422	2.42444	4.71473	LN-1_ss_peak_8751b	Intron (uc008agm.3/100310872, intron 4 of 4)	17	6439002	6450994	11993	2	547127	uc008agr.2	-7852	NA	Tmem181b-ps	transmembrane protein 181B, pseudogene
chr17	6458860	6458922	63	64	6458884	41	5.53061	2.11676	2.8739	LN-3_peak_10650	Intron (uc008agm.3/100310872, intron 4 of 4)	17	6439002	6450994	11993	2	547127	uc008agr.2	-7866	NA	Tmem181b-ps	transmembrane protein 181B, pseudogene
chr17	6459273	6459335	63	64	6459304	44	6.65558	2.26796	3.91197	LN-3_peak_10651	Intron (uc008agm.3/100310872, intron 4 of 4)	17	6439002	6450994	11993	2	547127	uc008agr.2	-8279	NA	Tmem181b-ps	transmembrane protein 181B, pseudogene
chr17	6459701	6459757	57	58	6459728	41	6.27965	2.26281	3.56868	LN-1_ss_peak_8752	Intron (uc008agm.3/100310872, intron 4 of 4)	17	6439002	6450994	11993	2	547127	uc008agr.2	-8707	NA	Tmem181b-ps	transmembrane protein 181B, pseudogene
chr17	6459715	6459881	167	168	6459769	44	6.65558	2.26796	3.91197	LN-3_peak_10652	Intron (uc008agm.3/100310872, intron 4 of 4)	17	6439002	6450994	11993	2	547127	uc008agr.2	-8721	NA	Tmem181b-ps	transmembrane protein 181B, pseudogene
chr17	6460478	6460646	169	170	6460568	48	8.28367	2.46956	5.44434	LN-3_peak_10653	Intron (uc008agm.3/100310872, intron 4 of 4)	17	6439002	6450994	11993	2	547127	uc008agr.2	-9484	NA	Tmem181b-ps	transmembrane protein 181B, pseudogene
chr17	6460732	6460884	153	154	6460812	45	7.91782	2.47832	5.11681	LN-1_ss_peak_8753	Intron (uc008agm.3/100310872, intron 4 of 4)	17	6439002	6450994	11993	2	547127	uc008agr.2	-9738	NA	Tmem181b-ps	transmembrane protein 181B, pseudogene
chr17	6461163	6461300	138	139	6461194	45	7.04924	2.31836	4.28016	LN-3_peak_10654	Intron (uc008agm.3/100310872, intron 4 of 4)	17	6439002	6450994	11993	2	547127	uc008agr.2	-10169	NA	Tmem181b-ps	transmembrane protein 181B, pseudogene
chr17	6462184	6462320	137	138	6462258	41	5.53061	2.11676	2.8739	LN-3_peak_10655	Intron (uc008agm.3/100310872, intron 4 of 4)	17	6439002	6450994	11993	2	547127	uc008agr.2	-11190	NA	Tmem181b-ps	transmembrane protein 181B, pseudogene
chr17	6462841	6463019	179	180	6462960	44	6.65558	2.26796	3.91197	LN-3_peak_10656	Intron (uc008agm.3/100310872, intron 4 of 4)	17	6439002	6450994	11993	2	547127	uc008agr.2	-11847	NA	Tmem181b-ps	transmembrane protein 181B, pseudogene
chr17	6463173	6463227	55	56	6463197	40	5.8942	2.20894	3.20759	LN-1_ss_peak_8754	Intron (uc008agm.3/100310872, intron 4 of 4)	17	6439002	6450994	11993	2	547127	uc008agr.2	-12179	NA	Tmem181b-ps	transmembrane protein 181B, pseudogene
chr17	6463495	6463827	333	334	6463539	49	9.70115	2.69383	6.81855	LN-1_ss_peak_8755a	Intron (uc008agm.3/100310872, intron 4 of 4)	17	6439002	6450994	11993	2	547127	uc008agr.2	-12501	NA	Tmem181b-ps	transmembrane protein 181B, pseudogene
chr17	6463495	6463827	333	334	6463802	40	5.8942	2.20894	3.20759	LN-1_ss_peak_8755b	Intron (uc008agm.3/100310872, intron 4 of 4)	17	6439002	6450994	11993	2	547127	uc008agr.2	-12501	NA	Tmem181b-ps	transmembrane protein 181B, pseudogene
chr17	6463892	6463978	87	88	6463935	46	7.45192	2.36876	4.6584	LN-3_peak_10657	Intron (uc008agm.3/100310872, intron 4 of 4)	17	6439002	6450994	11993	2	547127	uc008agr.2	-12898	NA	Tmem181b-ps	transmembrane protein 181B, pseudogene
chr17	6464344	6464686	343	344	6464391	42	6.67494	2.31669	3.94057	LN-1_ss_peak_8756a	Intron (uc008agm.3/100310872, intron 4 of 4)	17	6439002	6450994	11993	2	547127	uc008agr.2	-13350	NA	Tmem181b-ps	transmembrane protein 181B, pseudogene
chr17	6464344	6464686	343	344	6464512	50	10.1684	2.7477	7.26664	LN-1_ss_peak_8756b	Intron (uc008agm.3/100310872, intron 4 of 4)	17	6439002	6450994	11993	2	547127	uc008agr.2	-13350	NA	Tmem181b-ps	transmembrane protein 181B, pseudogene
chr17	6464395	6464562	168	169	6464448	46	7.45192	2.36876	4.6584	LN-3_peak_10658	Intron (uc008agm.3/100310872, intron 4 of 4)	17	6439002	6450994	11993	2	547127	uc008agr.2	-13401	NA	Tmem181b-ps	transmembrane protein 181B, pseudogene
chr17	6464808	6464894	87	88	6464865	43	6.27113	2.21756	3.5545	LN-3_peak_10659	Intron (uc008agm.3/100310872, intron 4 of 4)	17	6439002	6450994	11993	2	547127	uc008agr.2	-13814	NA	Tmem181b-ps	transmembrane protein 181B, pseudogene
chr17	6465491	6465629	139	140	6465533	46	7.45192	2.36876	4.6584	LN-3_peak_10660	Intron (uc008agm.3/100310872, intron 4 of 4)	17	6439002	6450994	11993	2	547127	uc008agr.2	-14497	NA	Tmem181b-ps	transmembrane protein 181B, pseudogene
chr17	6466116	6466427	312	313	6466153	45	7.04924	2.31836	4.28016	LN-3_peak_10661	Intron (uc008agm.3/100310872, intron 4 of 4)	17	6439002	6450994	11993	2	547127	uc008agr.2	-15122	NA	Tmem181b-ps	transmembrane protein 181B, pseudogene
chr17	6467417	6467885	469	470	6467467	49	8.71242	2.51996	5.85148	LN-3_peak_10662a	Intron (uc008agm.3/100310872, intron 4 of 4)	17	6439002	6450994	11993	2	547127	uc008agr.2	-16423	NA	Tmem181b-ps	transmembrane protein 181B, pseudogene
chr17	6467417	6467885	469	470	6467722	47	7.86345	2.41916	5.0466	LN-3_peak_10662b	Intron (uc008agm.3/100310872, intron 4 of 4)	17	6439002	6450994	11993	2	547127	uc008agr.2	-16423	NA	Tmem181b-ps	transmembrane protein 181B, pseudogene
chr17	6467426	6467548	123	124	6467466	40	5.8942	2.20894	3.20759	LN-1_ss_peak_8757	Intron (uc008agm.3/100310872, intron 4 of 4)	17	6439002	6450994	11993	2	547127	uc008agr.2	-16432	NA	Tmem181b-ps	transmembrane protein 181B, pseudogene
chr17	6468192	6468593	402	403	6468234	46	7.45192	2.36876	4.6584	LN-3_peak_10663a	Intron (uc008agm.3/100310872, intron 4 of 4)	17	6439002	6450994	11993	2	547127	uc008agr.2	-17198	NA	Tmem181b-ps	transmembrane protein 181B, pseudogene
chr17	6468192	6468593	402	403	6468402	58	12.9306	2.97355	9.89968	LN-3_peak_10663b	Intron (uc008agm.3/100310872, intron 4 of 4)	17	6439002	6450994	11993	2	547127	uc008agr.2	-17198	NA	Tmem181b-ps	transmembrane protein 181B, pseudogene
chr17	6468651	6468908	258	259	6468680	43	6.27113	2.21756	3.5545	LN-3_peak_10664	Intron (uc008agm.3/100310872, intron 4 of 4)	17	6439002	6450994	11993	2	547127	uc008agr.2	-17657	NA	Tmem181b-ps	transmembrane protein 181B, pseudogene
chr17	6468669	6468827	159	160	6468737	47	8.79205	2.58607	5.94932	LN-1_ss_peak_8758	Intron (uc008agm.3/100310872, intron 4 of 4)	17	6439002	6450994	11993	2	547127	uc008agr.2	-17675	NA	Tmem181b-ps	transmembrane protein 181B, pseudogene
chr17	6469126	6469328	203	204	6469293	40	5.8942	2.20894	3.20759	LN-1_ss_peak_8759	Intron (uc008agm.3/100310872, intron 4 of 4)	17	6439002	6450994	11993	2	547127	uc008agr.2	-18132	NA	Tmem181b-ps	transmembrane protein 181B, pseudogene
chr17	6469169	6469400	232	233	6469201	46	7.45192	2.36876	4.6584	LN-3_peak_10665a	Intron (uc008agm.3/100310872, intron 4 of 4)	17	6439002	6450994	11993	2	547127	uc008agr.2	-18175	NA	Tmem181b-ps	transmembrane protein 181B, pseudogene
chr17	6469169	6469400	232	233	6469319	43	6.27113	2.21756	3.5545	LN-3_peak_10665b	Intron (uc008agm.3/100310872, intron 4 of 4)	17	6439002	6450994	11993	2	547127	uc008agr.2	-18175	NA	Tmem181b-ps	transmembrane protein 181B, pseudogene
chr17	6469822	6470010	189	190	6469911	60	13.95	3.07435	10.8847	LN-3_peak_10666	Intron (uc008agm.3/100310872, intron 4 of 4)	17	6439002	6450994	11993	2	547127	uc008agr.2	-18828	NA	Tmem181b-ps	transmembrane protein 181B, pseudogene
chr17	6470166	6470245	80	81	6470211	43	6.27113	2.21756	3.5545	LN-3_peak_10667	Intron (uc008agm.3/100310872, intron 4 of 4)	17	6439002	6450994	11993	2	547127	uc008agr.2	-19172	NA	Tmem181b-ps	transmembrane protein 181B, pseudogene
chr17	6470540	6471248	709	710	6470582	49	8.71242	2.51996	5.85148	LN-3_peak_10668a	Intron (uc008agm.3/100310872, intron 4 of 4)	17	6439002	6450994	11993	2	547127	uc008agr.2	-19546	NA	Tmem181b-ps	transmembrane protein 181B, pseudogene
chr17	6470540	6471248	709	710	6470774	44	6.65558	2.26796	3.91197	LN-3_peak_10668b	Intron (uc008agm.3/100310872, intron 4 of 4)	17	6439002	6450994	11993	2	547127	uc008agr.2	-19546	NA	Tmem181b-ps	transmembrane protein 181B, pseudogene
chr17	6470540	6471248	709	710	6471066	61	14.4703	3.12475	11.3881	LN-3_peak_10668c	Intron (uc008agm.3/100310872, intron 4 of 4)	17	6439002	6450994	11993	2	547127	uc008agr.2	-19546	NA	Tmem181b-ps	transmembrane protein 181B, pseudogene
chr17	6470563	6470669	107	108	6470632	41	6.27965	2.26281	3.56868	LN-1_ss_peak_8760	Intron (uc008agm.3/100310872, intron 4 of 4)	17	6439002	6450994	11993	2	547127	uc008agr.2	-19569	NA	Tmem181b-ps	transmembrane protein 181B, pseudogene
chr17	6470956	6471070	115	116	6470970	39	5.51879	2.15506	2.85754	LN-1_ss_peak_8761	Intron (uc008agm.3/100310872, intron 4 of 4)	17	6439002	6450994	11993	2	547127	uc008agr.2	-19962	NA	Tmem181b-ps	transmembrane protein 181B, pseudogene
chr17	6471675	6471937	263	264	6471760	46	8.35049	2.5322	5.52831	LN-1_ss_peak_8762	Intron (uc008agm.3/100310872, intron 4 of 4)	17	6439002	6450994	11993	2	547127	uc008agr.2	-20681	NA	Tmem181b-ps	transmembrane protein 181B, pseudogene
chr17	6472736	6473107	372	373	6472770	43	7.07986	2.37057	4.3226	LN-1_ss_peak_8763a	Intron (uc008agm.3/100310872, intron 4 of 4)	17	6306344	6493172	186829	2	100310872	uc008agm.3	20065	ENSMUSG00000092074	Dynlt1a	dynein light chain Tctex-type 1A
chr17	6472736	6473107	372	373	6472904	42	6.67494	2.31669	3.94057	LN-1_ss_peak_8763b	Intron (uc008agm.3/100310872, intron 4 of 4)	17	6306344	6493172	186829	2	100310872	uc008agm.3	20065	ENSMUSG00000092074	Dynlt1a	dynein light chain Tctex-type 1A
chr17	6472748	6473148	401	402	6472840	41	5.53061	2.11676	2.8739	LN-3_peak_10669a	Intron (uc008agm.3/100310872, intron 4 of 4)	17	6306344	6493172	186829	2	100310872	uc008agm.3	20024	ENSMUSG00000092074	Dynlt1a	dynein light chain Tctex-type 1A
chr17	6472748	6473148	401	402	6472899	44	6.65558	2.26796	3.91197	LN-3_peak_10669b	Intron (uc008agm.3/100310872, intron 4 of 4)	17	6306344	6493172	186829	2	100310872	uc008agm.3	20024	ENSMUSG00000092074	Dynlt1a	dynein light chain Tctex-type 1A
chr17	6472748	6473148	401	402	6473003	44	6.65558	2.26796	3.91197	LN-3_peak_10669c	Intron (uc008agm.3/100310872, intron 4 of 4)	17	6306344	6493172	186829	2	100310872	uc008agm.3	20024	ENSMUSG00000092074	Dynlt1a	dynein light chain Tctex-type 1A
chr17	6473278	6473412	135	136	6473343	47	7.86345	2.41916	5.0466	LN-3_peak_10670	Intron (uc008agm.3/100310872, intron 4 of 4)	17	6306344	6493172	186829	2	100310872	uc008agm.3	19760	ENSMUSG00000092074	Dynlt1a	dynein light chain Tctex-type 1A
chr17	6473288	6473363	76	77	6473289	37	4.799	2.04731	2.19239	LN-1_ss_peak_8764	Intron (uc008agm.3/100310872, intron 4 of 4)	17	6306344	6493172	186829	2	100310872	uc008agm.3	19809	ENSMUSG00000092074	Dynlt1a	dynein light chain Tctex-type 1A
chr17	6474167	6474434	268	269	6474258	42	6.67494	2.31669	3.94057	LN-1_ss_peak_8765	Intron (uc008agm.3/100310872, intron 4 of 4)	17	6306344	6493172	186829	2	100310872	uc008agm.3	18738	ENSMUSG00000092074	Dynlt1a	dynein light chain Tctex-type 1A
chr17	6474220	6474441	222	223	6474311	43	6.27113	2.21756	3.5545	LN-3_peak_10671a	Intron (uc008agm.3/100310872, intron 4 of 4)	17	6306344	6493172	186829	2	100310872	uc008agm.3	18731	ENSMUSG00000092074	Dynlt1a	dynein light chain Tctex-type 1A
chr17	6474220	6474441	222	223	6474371	50	9.14953	2.57036	6.26788	LN-3_peak_10671b	Intron (uc008agm.3/100310872, intron 4 of 4)	17	6306344	6493172	186829	2	100310872	uc008agm.3	18731	ENSMUSG00000092074	Dynlt1a	dynein light chain Tctex-type 1A
chr17	6474828	6474897	70	71	6474841	40	5.17492	2.06637	2.5514	LN-3_peak_10672	Intron (uc008agm.3/100310872, intron 4 of 4)	17	6306344	6493172	186829	2	100310872	uc008agm.3	18275	ENSMUSG00000092074	Dynlt1a	dynein light chain Tctex-type 1A
chr17	6475557	6475786	230	231	6475691	49	8.71242	2.51996	5.85148	LN-3_peak_10673	Intron (uc008agm.3/100310872, intron 4 of 4)	17	6306344	6493172	186829	2	100310872	uc008agm.3	17386	ENSMUSG00000092074	Dynlt1a	dynein light chain Tctex-type 1A
chr17	6476163	6476606	444	445	6476320	43	6.27113	2.21756	3.5545	LN-3_peak_10674a	Intron (uc008agm.3/100310872, intron 4 of 4)	17	6306344	6493172	186829	2	100310872	uc008agm.3	16566	ENSMUSG00000092074	Dynlt1a	dynein light chain Tctex-type 1A
chr17	6476163	6476606	444	445	6476445	49	8.71242	2.51996	5.85148	LN-3_peak_10674b	Intron (uc008agm.3/100310872, intron 4 of 4)	17	6306344	6493172	186829	2	100310872	uc008agm.3	16566	ENSMUSG00000092074	Dynlt1a	dynein light chain Tctex-type 1A
chr17	6476291	6476466	176	177	6476363	38	5.15365	2.10118	2.519	LN-1_ss_peak_8766	Intron (uc008agm.3/100310872, intron 4 of 4)	17	6306344	6493172	186829	2	100310872	uc008agm.3	16706	ENSMUSG00000092074	Dynlt1a	dynein light chain Tctex-type 1A
chr17	6478049	6478141	93	94	6478063	39	4.82921	2.01597	2.24186	LN-3_peak_10675	Intron (uc008agm.3/100310872, intron 4 of 4)	17	6306344	6493172	186829	2	100310872	uc008agm.3	15031	ENSMUSG00000092074	Dynlt1a	dynein light chain Tctex-type 1A
chr17	6478964	6479063	100	101	6479010	53	10.5096	2.72155	7.56896	LN-3_peak_10676	Intron (uc008agm.3/100310872, intron 4 of 4)	17	6306344	6493172	186829	2	100310872	uc008agm.3	14109	ENSMUSG00000092074	Dynlt1a	dynein light chain Tctex-type 1A
chr17	6479612	6479689	78	79	6479676	43	6.27113	2.21756	3.5545	LN-3_peak_10677	Intron (uc008agm.3/100310872, intron 4 of 4)	17	6306344	6493172	186829	2	100310872	uc008agm.3	13483	ENSMUSG00000092074	Dynlt1a	dynein light chain Tctex-type 1A
chr17	6479657	6479707	51	52	6479681	42	6.67494	2.31669	3.94057	LN-1_ss_peak_8767	Intron (uc008agm.3/100310872, intron 4 of 4)	17	6306344	6493172	186829	2	100310872	uc008agm.3	13465	ENSMUSG00000092074	Dynlt1a	dynein light chain Tctex-type 1A
chr17	6480579	6480700	122	123	6480688	41	5.53061	2.11676	2.8739	LN-3_peak_10678	Intron (uc008agm.3/100310872, intron 4 of 4)	17	6306344	6493172	186829	2	100310872	uc008agm.3	12472	ENSMUSG00000092074	Dynlt1a	dynein light chain Tctex-type 1A
chr17	6482348	6482700	353	354	6482463	53	10.5096	2.72155	7.56896	LN-3_peak_10679a	Intron (uc008agm.3/100310872, intron 4 of 4)	17	6306344	6493172	186829	2	100310872	uc008agm.3	10472	ENSMUSG00000092074	Dynlt1a	dynein light chain Tctex-type 1A
chr17	6482348	6482700	353	354	6482669	42	5.89608	2.16716	3.20841	LN-3_peak_10679b	Intron (uc008agm.3/100310872, intron 4 of 4)	17	6306344	6493172	186829	2	100310872	uc008agm.3	10472	ENSMUSG00000092074	Dynlt1a	dynein light chain Tctex-type 1A
chr17	6482597	6482731	135	136	6482660	45	7.91782	2.47832	5.11681	LN-1_ss_peak_8768	Intron (uc008agm.3/100310872, intron 4 of 4)	17	6306344	6493172	186829	2	100310872	uc008agm.3	10441	ENSMUSG00000092074	Dynlt1a	dynein light chain Tctex-type 1A
chr17	6484424	6484475	52	53	6484448	41	5.53061	2.11676	2.8739	LN-3_peak_10680	Intron (uc008agm.3/100310872, intron 4 of 4)	17	6306344	6493172	186829	2	100310872	uc008agm.3	8697	ENSMUSG00000092074	Dynlt1a	dynein light chain Tctex-type 1A
chr17	6486197	6486328	132	133	6486243	41	5.53061	2.11676	2.8739	LN-3_peak_10681	Intron (uc008agm.3/100310872, intron 4 of 4)	17	6306344	6493172	186829	2	100310872	uc008agm.3	6844	ENSMUSG00000092074	Dynlt1a	dynein light chain Tctex-type 1A
chr17	6486214	6486325	112	113	6486248	41	6.27965	2.26281	3.56868	LN-1_ss_peak_8769	Intron (uc008agm.3/100310872, intron 4 of 4)	17	6306344	6493172	186829	2	100310872	uc008agm.3	6847	ENSMUSG00000092074	Dynlt1a	dynein light chain Tctex-type 1A
chr17	6486572	6486784	213	214	6486592	41	5.53061	2.11676	2.8739	LN-3_peak_10682a	Intron (uc008agm.3/100310872, intron 4 of 4)	17	6306344	6493172	186829	2	100310872	uc008agm.3	6388	ENSMUSG00000092074	Dynlt1a	dynein light chain Tctex-type 1A
chr17	6486572	6486784	213	214	6486676	44	6.65558	2.26796	3.91197	LN-3_peak_10682b	Intron (uc008agm.3/100310872, intron 4 of 4)	17	6306344	6493172	186829	2	100310872	uc008agm.3	6388	ENSMUSG00000092074	Dynlt1a	dynein light chain Tctex-type 1A
chr17	6486572	6486784	213	214	6486768	43	6.27113	2.21756	3.5545	LN-3_peak_10682c	Intron (uc008agm.3/100310872, intron 4 of 4)	17	6306344	6493172	186829	2	100310872	uc008agm.3	6388	ENSMUSG00000092074	Dynlt1a	dynein light chain Tctex-type 1A
chr17	6488232	6488311	80	81	6488281	44	7.49422	2.42444	4.71473	LN-1_ss_peak_8770	Intron (uc008agm.3/100310872, intron 4 of 4)	17	6306344	6493172	186829	2	100310872	uc008agm.3	4861	ENSMUSG00000092074	Dynlt1a	dynein light chain Tctex-type 1A
chr17	6490082	6490136	55	56	6490101	41	5.53061	2.11676	2.8739	LN-3_peak_10683	Intron (uc008agm.3/100310872, intron 4 of 4)	17	6306344	6493172	186829	2	100310872	uc008agm.3	3036	ENSMUSG00000092074	Dynlt1a	dynein light chain Tctex-type 1A
chr17	6494450	6494510	61	62	6494463	39	4.82921	2.01597	2.24186	LN-3_peak_10684	Promoter (1-2kb)	17	6306344	6493172	186829	2	100310872	uc008agm.3	-1278	ENSMUSG00000092074	Dynlt1a	dynein light chain Tctex-type 1A
chr17	6494907	6494996	90	91	6494964	42	6.67494	2.31669	3.94057	LN-1_ss_peak_8771	Promoter (1-2kb)	17	6306344	6493172	186829	2	100310872	uc008agm.3	-1735	ENSMUSG00000092074	Dynlt1a	dynein light chain Tctex-type 1A
chr17	6495405	6495547	143	144	6495450	45	7.91782	2.47832	5.11681	LN-1_ss_peak_8772	Promoter (2-3kb)	17	6306344	6493172	186829	2	100310872	uc008agm.3	-2233	ENSMUSG00000092074	Dynlt1a	dynein light chain Tctex-type 1A
chr17	6495452	6495542	91	92	6495461	39	4.82921	2.01597	2.24186	LN-3_peak_10685	Promoter (2-3kb)	17	6306344	6493172	186829	2	100310872	uc008agm.3	-2280	ENSMUSG00000092074	Dynlt1a	dynein light chain Tctex-type 1A
chr17	6496458	6496762	305	306	6496570	47	8.79205	2.58607	5.94932	LN-1_ss_peak_8773a	Distal Intergenic	17	6306344	6493172	186829	2	100310872	uc008agm.3	-3286	ENSMUSG00000092074	Dynlt1a	dynein light chain Tctex-type 1A
chr17	6496458	6496762	305	306	6496693	47	8.79205	2.58607	5.94932	LN-1_ss_peak_8773b	Distal Intergenic	17	6306344	6493172	186829	2	100310872	uc008agm.3	-3286	ENSMUSG00000092074	Dynlt1a	dynein light chain Tctex-type 1A
chr17	6501474	6501611	138	139	6501520	42	5.89608	2.16716	3.20841	LN-3_peak_10686	Distal Intergenic	17	6306344	6493172	186829	2	100310872	uc008agm.3	-8302	ENSMUSG00000092074	Dynlt1a	dynein light chain Tctex-type 1A
chr17	6502002	6502400	399	400	6502103	41	5.53061	2.11676	2.8739	LN-3_peak_10687a	Distal Intergenic	17	6306344	6493172	186829	2	100310872	uc008agm.3	-8830	ENSMUSG00000092074	Dynlt1a	dynein light chain Tctex-type 1A
chr17	6502002	6502400	399	400	6502273	51	9.59487	2.62076	6.69294	LN-3_peak_10687b	Distal Intergenic	17	6306344	6493172	186829	2	100310872	uc008agm.3	-8830	ENSMUSG00000092074	Dynlt1a	dynein light chain Tctex-type 1A
chr17	6502010	6502105	96	97	6502037	42	6.67494	2.31669	3.94057	LN-1_ss_peak_8774	Distal Intergenic	17	6306344	6493172	186829	2	100310872	uc008agm.3	-8838	ENSMUSG00000092074	Dynlt1a	dynein light chain Tctex-type 1A
chr17	6502554	6502621	68	69	6502587	42	6.67494	2.31669	3.94057	LN-1_ss_peak_8775	Distal Intergenic	17	6306344	6493172	186829	2	100310872	uc008agm.3	-9382	ENSMUSG00000092074	Dynlt1a	dynein light chain Tctex-type 1A
chr17	6504118	6504226	109	110	6504180	39	5.51879	2.15506	2.85754	LN-1_ss_peak_8776	Distal Intergenic	17	6306344	6493172	186829	2	100310872	uc008agm.3	-10946	ENSMUSG00000092074	Dynlt1a	dynein light chain Tctex-type 1A
chr17	6504141	6504465	325	326	6504213	46	7.45192	2.36876	4.6584	LN-3_peak_10688a	Distal Intergenic	17	6306344	6493172	186829	2	100310872	uc008agm.3	-10969	ENSMUSG00000092074	Dynlt1a	dynein light chain Tctex-type 1A
chr17	6504141	6504465	325	326	6504397	46	7.45192	2.36876	4.6584	LN-3_peak_10688b	Distal Intergenic	17	6306344	6493172	186829	2	100310872	uc008agm.3	-10969	ENSMUSG00000092074	Dynlt1a	dynein light chain Tctex-type 1A
chr17	6504805	6504919	115	116	6504869	50	9.14953	2.57036	6.26788	LN-3_peak_10689	Distal Intergenic	17	6306344	6493172	186829	2	100310872	uc008agm.3	-11633	ENSMUSG00000092074	Dynlt1a	dynein light chain Tctex-type 1A
chr17	6505215	6505266	52	53	6505239	43	6.27113	2.21756	3.5545	LN-3_peak_10690	Distal Intergenic	17	6306344	6493172	186829	2	100310872	uc008agm.3	-12043	ENSMUSG00000092074	Dynlt1a	dynein light chain Tctex-type 1A
chr17	6505811	6506212	402	403	6505878	51	9.59487	2.62076	6.69294	LN-3_peak_10691	Distal Intergenic	17	6306344	6493172	186829	2	100310872	uc008agm.3	-12639	ENSMUSG00000092074	Dynlt1a	dynein light chain Tctex-type 1A
chr17	6506383	6506596	214	215	6506438	42	5.89608	2.16716	3.20841	LN-3_peak_10692	Distal Intergenic	17	6306344	6493172	186829	2	100310872	uc008agm.3	-13211	ENSMUSG00000092074	Dynlt1a	dynein light chain Tctex-type 1A
chr17	6509282	6509354	73	74	6509344	39	5.51879	2.15506	2.85754	LN-1_ss_peak_8777	Distal Intergenic	17	6306344	6493172	186829	2	100310872	uc008agm.3	-16110	ENSMUSG00000092074	Dynlt1a	dynein light chain Tctex-type 1A
chr17	6511418	6511493	76	77	6511444	42	6.67494	2.31669	3.94057	LN-1_ss_peak_8778	3' UTR	17	6306344	6493172	186829	2	100310872	uc008agm.3	-18246	ENSMUSG00000092074	Dynlt1a	dynein light chain Tctex-type 1A
chr17	6511804	6511862	59	60	6511804	39	4.82921	2.01597	2.24186	LN-3_peak_10693	Exon (uc008agw.1/uc008agw.1, exon 2 of 2)	17	6306344	6493172	186829	2	100310872	uc008agm.3	-18632	ENSMUSG00000092074	Dynlt1a	dynein light chain Tctex-type 1A
chr17	6512143	6512326	184	185	6512203	44	6.65558	2.26796	3.91197	LN-3_peak_10694	Intron (uc008agw.1/uc008agw.1, intron 1 of 1)	17	6306344	6493172	186829	2	100310872	uc008agm.3	-18971	ENSMUSG00000092074	Dynlt1a	dynein light chain Tctex-type 1A
chr17	6512207	6512284	78	79	6512240	39	5.51879	2.15506	2.85754	LN-1_ss_peak_8779	Intron (uc008agw.1/uc008agw.1, intron 1 of 1)	17	6306344	6493172	186829	2	100310872	uc008agm.3	-19035	ENSMUSG00000092074	Dynlt1a	dynein light chain Tctex-type 1A
chr17	6512966	6513214	249	250	6513106	43	7.07986	2.37057	4.3226	LN-1_ss_peak_8780	Intron (uc008agw.1/uc008agw.1, intron 1 of 1)	17	6306344	6493172	186829	2	100310872	uc008agm.3	-19794	ENSMUSG00000092074	Dynlt1a	dynein light chain Tctex-type 1A
chr17	6513697	6513776	80	81	6513721	38	5.15365	2.10118	2.519	LN-1_ss_peak_8781	Intron (uc008agw.1/uc008agw.1, intron 1 of 1)	17	6306344	6493172	186829	2	100310872	uc008agm.3	-20525	ENSMUSG00000092074	Dynlt1a	dynein light chain Tctex-type 1A
chr17	6516335	6516402	68	69	6516362	42	5.89608	2.16716	3.20841	LN-3_peak_10695	Distal Intergenic	17	6306344	6493172	186829	2	100310872	uc008agm.3	-23163	ENSMUSG00000092074	Dynlt1a	dynein light chain Tctex-type 1A
chr17	6516929	6517111	183	184	6517019	44	6.65558	2.26796	3.91197	LN-3_peak_10696	Distal Intergenic	17	6306344	6493172	186829	2	100310872	uc008agm.3	-23757	ENSMUSG00000092074	Dynlt1a	dynein light chain Tctex-type 1A
chr17	6516965	6517045	81	82	6516989	40	5.8942	2.20894	3.20759	LN-1_ss_peak_8782	Distal Intergenic	17	6306344	6493172	186829	2	100310872	uc008agm.3	-23793	ENSMUSG00000092074	Dynlt1a	dynein light chain Tctex-type 1A
chr17	6518077	6518148	72	73	6518115	46	8.35049	2.5322	5.52831	LN-1_ss_peak_8783	Distal Intergenic	17	6306344	6493172	186829	2	100310872	uc008agm.3	-24905	ENSMUSG00000092074	Dynlt1a	dynein light chain Tctex-type 1A
chr17	6518094	6518193	100	101	6518118	46	7.45192	2.36876	4.6584	LN-3_peak_10697	Distal Intergenic	17	6306344	6493172	186829	2	100310872	uc008agm.3	-24922	ENSMUSG00000092074	Dynlt1a	dynein light chain Tctex-type 1A
chr17	6518298	6518471	174	175	6518337	48	8.28367	2.46956	5.44434	LN-3_peak_10698	Distal Intergenic	17	6306344	6493172	186829	2	100310872	uc008agm.3	-25126	ENSMUSG00000092074	Dynlt1a	dynein light chain Tctex-type 1A
chr17	6519215	6519353	139	140	6519273	46	7.45192	2.36876	4.6584	LN-3_peak_10699	Intron (uc008agx.1/uc008agx.1, intron 1 of 3)	17	6306344	6493172	186829	2	100310872	uc008agm.3	-26043	ENSMUSG00000092074	Dynlt1a	dynein light chain Tctex-type 1A
chr17	6520100	6520230	131	132	6520165	41	5.53061	2.11676	2.8739	LN-3_peak_10700	Intron (uc008agx.1/uc008agx.1, intron 1 of 3)	17	6306344	6493172	186829	2	100310872	uc008agm.3	-26928	ENSMUSG00000092074	Dynlt1a	dynein light chain Tctex-type 1A
chr17	6520561	6520652	92	93	6520622	38	5.15365	2.10118	2.519	LN-1_ss_peak_8784	Intron (uc008agx.1/uc008agx.1, intron 1 of 3)	17	6306344	6493172	186829	2	100310872	uc008agm.3	-27389	ENSMUSG00000092074	Dynlt1a	dynein light chain Tctex-type 1A
chr17	6520578	6520709	132	133	6520630	47	7.86345	2.41916	5.0466	LN-3_peak_10701	Intron (uc008agx.1/uc008agx.1, intron 1 of 3)	17	6306344	6493172	186829	2	100310872	uc008agm.3	-27406	ENSMUSG00000092074	Dynlt1a	dynein light chain Tctex-type 1A
chr17	6520910	6521290	381	382	6520987	51	9.59487	2.62076	6.69294	LN-3_peak_10702	Intron (uc008agx.1/uc008agx.1, intron 1 of 3)	17	6306344	6493172	186829	2	100310872	uc008agm.3	-27738	ENSMUSG00000092074	Dynlt1a	dynein light chain Tctex-type 1A
chr17	6524090	6524161	72	73	6524124	47	7.86345	2.41916	5.0466	LN-3_peak_10703	Intron (uc008agx.1/uc008agx.1, intron 2 of 3)	17	6306344	6493172	186829	2	100310872	uc008agm.3	-30918	ENSMUSG00000092074	Dynlt1a	dynein light chain Tctex-type 1A
chr17	6524097	6524170	74	75	6524128	44	7.49422	2.42444	4.71473	LN-1_ss_peak_8785	Intron (uc008agx.1/uc008agx.1, intron 2 of 3)	17	6306344	6493172	186829	2	100310872	uc008agm.3	-30925	ENSMUSG00000092074	Dynlt1a	dynein light chain Tctex-type 1A
chr17	6528111	6528188	78	79	6528142	41	6.27965	2.26281	3.56868	LN-1_ss_peak_8786	Intron (uc008agx.1/uc008agx.1, intron 3 of 3)	17	6306344	6493172	186829	2	100310872	uc008agm.3	-34939	ENSMUSG00000092074	Dynlt1a	dynein light chain Tctex-type 1A
chr17	6528137	6528209	73	74	6528160	41	5.53061	2.11676	2.8739	LN-3_peak_10704	Intron (uc008agx.1/uc008agx.1, intron 3 of 3)	17	6306344	6493172	186829	2	100310872	uc008agm.3	-34965	ENSMUSG00000092074	Dynlt1a	dynein light chain Tctex-type 1A
chr17	6529568	6529670	103	104	6529611	38	5.15365	2.10118	2.519	LN-1_ss_peak_8787	Intron (uc008agy.1/uc008agy.1, intron 3 of 11)	17	6306344	6493172	186829	2	100310872	uc008agm.3	-36396	ENSMUSG00000092074	Dynlt1a	dynein light chain Tctex-type 1A
chr17	6531011	6531120	110	111	6531061	45	7.04924	2.31836	4.28016	LN-3_peak_10705	Intron (uc008agy.1/uc008agy.1, intron 3 of 11)	17	6306344	6493172	186829	2	100310872	uc008agm.3	-37839	ENSMUSG00000092074	Dynlt1a	dynein light chain Tctex-type 1A
chr17	6531521	6531615	95	96	6531567	47	7.86345	2.41916	5.0466	LN-3_peak_10706	Intron (uc008agy.1/uc008agy.1, intron 3 of 11)	17	6306344	6493172	186829	2	100310872	uc008agm.3	-38349	ENSMUSG00000092074	Dynlt1a	dynein light chain Tctex-type 1A
chr17	6531908	6532085	178	179	6532038	42	5.89608	2.16716	3.20841	LN-3_peak_10707	Intron (uc008agy.1/uc008agy.1, intron 3 of 11)	17	6306344	6493172	186829	2	100310872	uc008agm.3	-38736	ENSMUSG00000092074	Dynlt1a	dynein light chain Tctex-type 1A
chr17	6531962	6532068	107	108	6532058	39	5.51879	2.15506	2.85754	LN-1_ss_peak_8788	Intron (uc008agy.1/uc008agy.1, intron 3 of 11)	17	6306344	6493172	186829	2	100310872	uc008agm.3	-38790	ENSMUSG00000092074	Dynlt1a	dynein light chain Tctex-type 1A
chr17	6532502	6532556	55	56	6532505	37	4.799	2.04731	2.19239	LN-1_ss_peak_8789	Intron (uc008agy.1/uc008agy.1, intron 3 of 11)	17	6306344	6493172	186829	2	100310872	uc008agm.3	-39330	ENSMUSG00000092074	Dynlt1a	dynein light chain Tctex-type 1A
chr17	6532612	6532686	75	76	6532616	37	4.799	2.04731	2.19239	LN-1_ss_peak_8790	Intron (uc008agy.1/uc008agy.1, intron 3 of 11)	17	6306344	6493172	186829	2	100310872	uc008agm.3	-39440	ENSMUSG00000092074	Dynlt1a	dynein light chain Tctex-type 1A
chr17	6532618	6532785	168	169	6532678	44	6.65558	2.26796	3.91197	LN-3_peak_10708a	Intron (uc008agy.1/uc008agy.1, intron 3 of 11)	17	6306344	6493172	186829	2	100310872	uc008agm.3	-39446	ENSMUSG00000092074	Dynlt1a	dynein light chain Tctex-type 1A
chr17	6532618	6532785	168	169	6532748	45	7.04924	2.31836	4.28016	LN-3_peak_10708b	Intron (uc008agy.1/uc008agy.1, intron 3 of 11)	17	6306344	6493172	186829	2	100310872	uc008agm.3	-39446	ENSMUSG00000092074	Dynlt1a	dynein light chain Tctex-type 1A
chr17	6534442	6534555	114	115	6534480	40	5.8942	2.20894	3.20759	LN-1_ss_peak_8791	Intron (uc008agy.1/uc008agy.1, intron 3 of 11)	17	6306344	6493172	186829	2	100310872	uc008agm.3	-41270	ENSMUSG00000092074	Dynlt1a	dynein light chain Tctex-type 1A
chr17	6534449	6534574	126	127	6534488	42	5.89608	2.16716	3.20841	LN-3_peak_10709	Intron (uc008agy.1/uc008agy.1, intron 3 of 11)	17	6306344	6493172	186829	2	100310872	uc008agm.3	-41277	ENSMUSG00000092074	Dynlt1a	dynein light chain Tctex-type 1A
chr17	6535222	6535318	97	98	6535259	51	9.59487	2.62076	6.69294	LN-3_peak_10710	Intron (uc008agy.1/uc008agy.1, intron 3 of 11)	17	6306344	6493172	186829	2	100310872	uc008agm.3	-42050	ENSMUSG00000092074	Dynlt1a	dynein light chain Tctex-type 1A
chr17	6535230	6535292	63	64	6535268	41	6.27965	2.26281	3.56868	LN-1_ss_peak_8792	Intron (uc008agy.1/uc008agy.1, intron 3 of 11)	17	6306344	6493172	186829	2	100310872	uc008agm.3	-42058	ENSMUSG00000092074	Dynlt1a	dynein light chain Tctex-type 1A
chr17	6544348	6544399	52	53	6544372	42	5.89608	2.16716	3.20841	LN-3_peak_10711	Intron (uc008agy.1/uc008agy.1, intron 5 of 11)	17	6306344	6493172	186829	2	100310872	uc008agm.3	-51176	ENSMUSG00000092074	Dynlt1a	dynein light chain Tctex-type 1A
chr17	6557807	6557879	73	74	6557833	41	5.53061	2.11676	2.8739	LN-3_peak_10712	Intron (uc008agy.1/uc008agy.1, intron 8 of 11)	17	6601671	6607899	6229	1	100040531	uc008ahi.2	-43792	ENSMUSG00000095677	Dynlt1f	dynein light chain Tctex-type 1F
chr17	6575920	6576108	189	190	6576001	55	11.4555	2.82235	8.47772	LN-3_peak_10713	Intron (uc008agy.1/uc008agy.1, intron 10 of 11)	17	6601671	6607899	6229	1	100040531	uc008ahi.2	-25563	ENSMUSG00000095677	Dynlt1f	dynein light chain Tctex-type 1F
chr17	6578001	6578078	78	79	6578047	45	7.91782	2.47832	5.11681	LN-1_ss_peak_8793	Intron (uc008agy.1/uc008agy.1, intron 10 of 11)	17	6601671	6607899	6229	1	100040531	uc008ahi.2	-23593	ENSMUSG00000095677	Dynlt1f	dynein light chain Tctex-type 1F
chr17	6579258	6579374	117	118	6579289	50	9.14953	2.57036	6.26788	LN-3_peak_10714	Intron (uc008agy.1/uc008agy.1, intron 10 of 11)	17	6601671	6607899	6229	1	100040531	uc008ahi.2	-22297	ENSMUSG00000095677	Dynlt1f	dynein light chain Tctex-type 1F
chr17	6579276	6579383	108	109	6579320	47	8.79205	2.58607	5.94932	LN-1_ss_peak_8794	Intron (uc008agy.1/uc008agy.1, intron 10 of 11)	17	6601671	6607899	6229	1	100040531	uc008ahi.2	-22288	ENSMUSG00000095677	Dynlt1f	dynein light chain Tctex-type 1F
chr17	6580401	6580628	228	229	6580548	44	6.65558	2.26796	3.91197	LN-3_peak_10715	Intron (uc008agy.1/uc008agy.1, intron 10 of 11)	17	6601671	6607899	6229	1	100040531	uc008ahi.2	-21043	ENSMUSG00000095677	Dynlt1f	dynein light chain Tctex-type 1F
chr17	6605019	6605128	110	111	6605085	44	6.65558	2.26796	3.91197	LN-3_peak_10716	Intron (uc008ahi.2/100040531, intron 2 of 4)	17	6601671	6607899	6229	1	100040531	uc008ahi.2	3348	ENSMUSG00000095677	Dynlt1f	dynein light chain Tctex-type 1F
chr17	6606510	6606813	304	305	6606579	47	7.86345	2.41916	5.0466	LN-3_peak_10717	Exon (uc008ahi.2/100040531, exon 3 of 5)	17	6601671	6607899	6229	1	100040531	uc008ahi.2	4839	ENSMUSG00000095677	Dynlt1f	dynein light chain Tctex-type 1F
chr17	6606974	6607055	82	83	6607035	45	7.04924	2.31836	4.28016	LN-3_peak_10718	Intron (uc008ahi.2/100040531, intron 3 of 4)	17	6601671	6607899	6229	1	100040531	uc008ahi.2	5303	ENSMUSG00000095677	Dynlt1f	dynein light chain Tctex-type 1F
chr17	6608926	6609022	97	98	6608959	39	4.82921	2.01597	2.24186	LN-3_peak_10719	Downstream (1-2kb)	17	6601671	6607899	6229	1	100040531	uc008ahi.2	7255	ENSMUSG00000095677	Dynlt1f	dynein light chain Tctex-type 1F
chr17	6698909	6698978	70	71	6698940	42	6.67494	2.31669	3.94057	LN-1_ss_peak_8795	Intron (uc008ahp.1/83672, intron 4 of 5)	17	6705830	6738044	32215	1	83672	uc008aht.2	-6852	ENSMUSG00000041831	Sytl3	synaptotagmin-like 3
chr17	6699035	6699109	75	76	6699064	41	6.27965	2.26281	3.56868	LN-1_ss_peak_8796	Intron (uc008ahp.1/83672, intron 4 of 5)	17	6705830	6738044	32215	1	83672	uc008aht.2	-6721	ENSMUSG00000041831	Sytl3	synaptotagmin-like 3
chr17	6699066	6699327	262	263	6699220	45	7.04924	2.31836	4.28016	LN-3_peak_10720	Intron (uc008ahp.1/83672, intron 4 of 5)	17	6705830	6738044	32215	1	83672	uc008aht.2	-6503	ENSMUSG00000041831	Sytl3	synaptotagmin-like 3
chr17	6699172	6699280	109	110	6699215	41	6.27965	2.26281	3.56868	LN-1_ss_peak_8797	Intron (uc008ahp.1/83672, intron 4 of 5)	17	6705830	6738044	32215	1	83672	uc008aht.2	-6550	ENSMUSG00000041831	Sytl3	synaptotagmin-like 3
chr17	6700277	6700423	147	148	6700297	43	7.07986	2.37057	4.3226	LN-1_ss_peak_8798	Intron (uc008ahp.1/83672, intron 5 of 5)	17	6705830	6738044	32215	1	83672	uc008aht.2	-5407	ENSMUSG00000041831	Sytl3	synaptotagmin-like 3
chr17	6700314	6700494	181	182	6700370	44	6.65558	2.26796	3.91197	LN-3_peak_10721	Intron (uc008ahp.1/83672, intron 5 of 5)	17	6705830	6738044	32215	1	83672	uc008aht.2	-5336	ENSMUSG00000041831	Sytl3	synaptotagmin-like 3
chr17	6901475	6901557	83	84	6901512	40	5.17492	2.06637	2.5514	LN-3_peak_10723	Intron (uc008ahx.1/uc008ahx.1, intron 1 of 1)	17	6895229	6895337	109	2	751529	uc012ajl.1	-6138	ENSMUSG00000076218	Mir692-1	microRNA 692-1
chr17	6904233	6904311	79	80	6904274	44	7.49422	2.42444	4.71473	LN-1_ss_peak_8799	Downstream (<1kb)	17	6895229	6895337	109	2	751529	uc012ajl.1	-8896	ENSMUSG00000076218	Mir692-1	microRNA 692-1
chr17	6904823	6904919	97	98	6904890	40	5.8942	2.20894	3.20759	LN-1_ss_peak_8800	3' UTR	17	6895229	6895337	109	2	751529	uc012ajl.1	-9486	ENSMUSG00000076218	Mir692-1	microRNA 692-1
chr17	6905404	6905541	138	139	6905518	42	5.89608	2.16716	3.20841	LN-3_peak_10724	Exon (uc008ahy.1/100037282, exon 7 of 8)	17	6895229	6895337	109	2	751529	uc012ajl.1	-10067	ENSMUSG00000076218	Mir692-1	microRNA 692-1
chr17	6905470	6905595	126	127	6905504	40	5.8942	2.20894	3.20759	LN-1_ss_peak_8801	Exon (uc008ahy.1/100037282, exon 7 of 8)	17	6895229	6895337	109	2	751529	uc012ajl.1	-10133	ENSMUSG00000076218	Mir692-1	microRNA 692-1
chr17	6906283	6906341	59	60	6906307	43	6.27113	2.21756	3.5545	LN-3_peak_10725	Intron (uc008ahy.1/100037282, intron 2 of 7)	17	6895229	6895337	109	2	751529	uc012ajl.1	-10946	ENSMUSG00000076218	Mir692-1	microRNA 692-1
chr17	6907513	6907713	201	202	6907549	45	7.04924	2.31836	4.28016	LN-3_peak_10726a	Intron (uc008ahy.1/100037282, intron 2 of 7)	17	6895229	6895337	109	2	751529	uc012ajl.1	-12176	ENSMUSG00000076218	Mir692-1	microRNA 692-1
chr17	6907513	6907713	201	202	6907635	50	9.14953	2.57036	6.26788	LN-3_peak_10726b	Intron (uc008ahy.1/100037282, intron 2 of 7)	17	6895229	6895337	109	2	751529	uc012ajl.1	-12176	ENSMUSG00000076218	Mir692-1	microRNA 692-1
chr17	6907610	6907684	75	76	6907630	38	5.15365	2.10118	2.519	LN-1_ss_peak_8802	Intron (uc008ahy.1/100037282, intron 2 of 7)	17	6895229	6895337	109	2	751529	uc012ajl.1	-12273	ENSMUSG00000076218	Mir692-1	microRNA 692-1
chr17	6908242	6908359	118	119	6908332	42	5.89608	2.16716	3.20841	LN-3_peak_10727	Intron (uc008ahy.1/100037282, intron 3 of 7)	17	6895229	6895337	109	2	751529	uc012ajl.1	-12905	ENSMUSG00000076218	Mir692-1	microRNA 692-1
chr17	6909120	6909219	100	101	6909178	41	5.53061	2.11676	2.8739	LN-3_peak_10728	Intron (uc008ahy.1/100037282, intron 3 of 7)	17	6895229	6895337	109	2	751529	uc012ajl.1	-13783	ENSMUSG00000076218	Mir692-1	microRNA 692-1
chr17	6910311	6910429	119	120	6910408	43	6.27113	2.21756	3.5545	LN-3_peak_10729	Exon (uc008ahy.1/100037282, exon 5 of 8)	17	6895229	6895337	109	2	751529	uc012ajl.1	-14974	ENSMUSG00000076218	Mir692-1	microRNA 692-1
chr17	6911259	6911443	185	186	6911364	43	7.07986	2.37057	4.3226	LN-1_ss_peak_8803	Exon (uc008ahy.1/100037282, exon 4 of 8)	17	6895229	6895337	109	2	751529	uc012ajl.1	-15922	ENSMUSG00000076218	Mir692-1	microRNA 692-1
chr17	6911293	6911467	175	176	6911397	43	6.27113	2.21756	3.5545	LN-3_peak_10730	Exon (uc008ahy.1/100037282, exon 4 of 8)	17	6895229	6895337	109	2	751529	uc012ajl.1	-15956	ENSMUSG00000076218	Mir692-1	microRNA 692-1
chr17	6911879	6912031	153	154	6911908	41	5.53061	2.11676	2.8739	LN-3_peak_10731	Intron (uc008ahy.1/100037282, intron 5 of 7)	17	6895229	6895337	109	2	751529	uc012ajl.1	-16542	ENSMUSG00000076218	Mir692-1	microRNA 692-1
chr17	6912239	6912333	95	96	6912242	37	4.799	2.04731	2.19239	LN-1_ss_peak_8804	Intron (uc008ahy.1/100037282, intron 5 of 7)	17	6895229	6895337	109	2	751529	uc012ajl.1	-16902	ENSMUSG00000076218	Mir692-1	microRNA 692-1
chr17	6912582	6912947	366	367	6912639	49	8.71242	2.51996	5.85148	LN-3_peak_10732a	Intron (uc008ahy.1/100037282, intron 5 of 7)	17	6895229	6895337	109	2	751529	uc012ajl.1	-17245	ENSMUSG00000076218	Mir692-1	microRNA 692-1
chr17	6912582	6912947	366	367	6912761	57	12.4316	2.92315	9.4181	LN-3_peak_10732b	Intron (uc008ahy.1/100037282, intron 5 of 7)	17	6895229	6895337	109	2	751529	uc012ajl.1	-17245	ENSMUSG00000076218	Mir692-1	microRNA 692-1
chr17	6913327	6913637	311	312	6913392	46	7.45192	2.36876	4.6584	LN-3_peak_10733a	Intron (uc008ahy.1/100037282, intron 5 of 7)	17	6895229	6895337	109	2	751529	uc012ajl.1	-17990	ENSMUSG00000076218	Mir692-1	microRNA 692-1
chr17	6913327	6913637	311	312	6913553	43	6.27113	2.21756	3.5545	LN-3_peak_10733b	Intron (uc008ahy.1/100037282, intron 5 of 7)	17	6895229	6895337	109	2	751529	uc012ajl.1	-17990	ENSMUSG00000076218	Mir692-1	microRNA 692-1
chr17	6913500	6913592	93	94	6913559	40	5.8942	2.20894	3.20759	LN-1_ss_peak_8805	Intron (uc008ahy.1/100037282, intron 5 of 7)	17	6895229	6895337	109	2	751529	uc012ajl.1	-18163	ENSMUSG00000076218	Mir692-1	microRNA 692-1
chr17	6914167	6914232	66	67	6914217	38	5.15365	2.10118	2.519	LN-1_ss_peak_8806	Intron (uc008ahy.1/100037282, intron 6 of 7)	17	6895229	6895337	109	2	751529	uc012ajl.1	-18830	ENSMUSG00000076218	Mir692-1	microRNA 692-1
chr17	6915986	6916069	84	85	6915994	40	5.17492	2.06637	2.5514	LN-3_peak_10734	Intron (uc008ahy.1/100037282, intron 6 of 7)	17	6895229	6895337	109	2	751529	uc012ajl.1	-20649	ENSMUSG00000076218	Mir692-1	microRNA 692-1
chr17	6918718	6918825	108	109	6918754	41	5.53061	2.11676	2.8739	LN-3_peak_10735	Intron (uc008ahy.1/100037282, intron 6 of 7)	17	6895229	6895337	109	2	751529	uc012ajl.1	-23381	ENSMUSG00000076218	Mir692-1	microRNA 692-1
chr17	6922495	6922705	211	212	6922582	52	10.0483	2.67116	7.12673	LN-3_peak_10736	Intron (uc008ahy.1/100037282, intron 6 of 7)	17	6904716	6948356	43641	2	100037282	uc008ahy.1	25651	ENSMUSG00000023806	Rsph3b	radial spoke 3B homolog (Chlamydomonas)
chr17	6922501	6922721	221	222	6922596	51	10.6439	2.80158	7.72291	LN-1_ss_peak_8807	Intron (uc008ahy.1/100037282, intron 6 of 7)	17	6904716	6948356	43641	2	100037282	uc008ahy.1	25635	ENSMUSG00000023806	Rsph3b	radial spoke 3B homolog (Chlamydomonas)
chr17	6922883	6923019	137	138	6922929	49	9.70115	2.69383	6.81855	LN-1_ss_peak_8808	Intron (uc008ahy.1/100037282, intron 6 of 7)	17	6904716	6948356	43641	2	100037282	uc008ahy.1	25337	ENSMUSG00000023806	Rsph3b	radial spoke 3B homolog (Chlamydomonas)
chr17	6923765	6923981	217	218	6923851	77	23.6598	3.93113	20.3344	LN-3_peak_10737	Intron (uc008ahy.1/100037282, intron 6 of 7)	17	6904716	6948356	43641	2	100037282	uc008ahy.1	24375	ENSMUSG00000023806	Rsph3b	radial spoke 3B homolog (Chlamydomonas)
chr17	6923782	6923984	203	204	6923866	73	22.9343	3.98686	19.6415	LN-1_ss_peak_8809	Intron (uc008ahy.1/100037282, intron 6 of 7)	17	6904716	6948356	43641	2	100037282	uc008ahy.1	24372	ENSMUSG00000023806	Rsph3b	radial spoke 3B homolog (Chlamydomonas)
chr17	6924042	6924443	402	403	6924212	110	43.6513	5.18711	39.9535	LN-1_ss_peak_8810	Intron (uc008ahy.1/100037282, intron 6 of 7)	17	6904716	6948356	43641	2	100037282	uc008ahy.1	23913	ENSMUSG00000023806	Rsph3b	radial spoke 3B homolog (Chlamydomonas)
chr17	6924074	6924472	399	400	6924266	109	34.2117	4.12591	30.6828	LN-3_peak_10738	Intron (uc008ahy.1/100037282, intron 6 of 7)	17	6904716	6948356	43641	2	100037282	uc008ahy.1	23884	ENSMUSG00000023806	Rsph3b	radial spoke 3B homolog (Chlamydomonas)
chr17	6924540	6924854	315	316	6924702	71	20.0323	3.62874	16.7933	LN-3_peak_10739	Intron (uc008ahy.1/100037282, intron 6 of 7)	17	6904716	6948356	43641	2	100037282	uc008ahy.1	23502	ENSMUSG00000023806	Rsph3b	radial spoke 3B homolog (Chlamydomonas)
chr17	6924561	6924810	250	251	6924691	70	21.0725	3.82523	17.8269	LN-1_ss_peak_8811	Intron (uc008ahy.1/100037282, intron 6 of 7)	17	6904716	6948356	43641	2	100037282	uc008ahy.1	23546	ENSMUSG00000023806	Rsph3b	radial spoke 3B homolog (Chlamydomonas)
chr17	6942594	6942750	157	158	6942713	41	6.27965	2.26281	3.56868	LN-1_ss_peak_8812	Intron (uc008ahy.1/100037282, intron 7 of 7)	17	6904716	6948356	43641	2	100037282	uc008ahy.1	5606	ENSMUSG00000023806	Rsph3b	radial spoke 3B homolog (Chlamydomonas)
chr17	6943046	6943265	220	221	6943128	50	9.14953	2.57036	6.26788	LN-3_peak_10740	Intron (uc008ahy.1/100037282, intron 7 of 7)	17	6904716	6948356	43641	2	100037282	uc008ahy.1	5091	ENSMUSG00000023806	Rsph3b	radial spoke 3B homolog (Chlamydomonas)
chr17	6943447	6943582	136	137	6943470	44	6.65558	2.26796	3.91197	LN-3_peak_10741	Intron (uc008ahy.1/100037282, intron 7 of 7)	17	6904716	6948356	43641	2	100037282	uc008ahy.1	4774	ENSMUSG00000023806	Rsph3b	radial spoke 3B homolog (Chlamydomonas)
chr17	6943897	6944049	153	154	6943955	46	7.45192	2.36876	4.6584	LN-3_peak_10742	Intron (uc008ahy.1/100037282, intron 7 of 7)	17	6904716	6948356	43641	2	100037282	uc008ahy.1	4307	ENSMUSG00000023806	Rsph3b	radial spoke 3B homolog (Chlamydomonas)
chr17	6954413	6954531	119	120	6954499	42	5.89608	2.16716	3.20841	LN-3_peak_10743	Downstream (<1kb)	17	6904716	6948356	43641	2	100037282	uc008ahy.1	-6057	ENSMUSG00000023806	Rsph3b	radial spoke 3B homolog (Chlamydomonas)
chr17	6957006	6957088	83	84	6957039	41	6.27965	2.26281	3.56868	LN-1_ss_peak_8813	Exon (uc008aia.1/380608, exon 4 of 4)	17	6954965	6961156	6192	2	380608	uc008aia.1	4068	ENSMUSG00000052031	Tagap1	T cell activation GTPase activating protein 1
chr17	6962181	6962378	198	199	6962231	46	7.45192	2.36876	4.6584	LN-3_peak_10744	Promoter (1-2kb)	17	6954965	6961156	6192	2	380608	uc008aia.1	-1025	ENSMUSG00000052031	Tagap1	T cell activation GTPase activating protein 1
chr17	6962271	6962394	124	125	6962303	44	7.49422	2.42444	4.71473	LN-1_ss_peak_8814	Promoter (1-2kb)	17	6954965	6961156	6192	2	380608	uc008aia.1	-1115	ENSMUSG00000052031	Tagap1	T cell activation GTPase activating protein 1
chr17	6964597	6964786	190	191	6964674	46	7.45192	2.36876	4.6584	LN-3_peak_10745a	Distal Intergenic	17	6954965	6961156	6192	2	380608	uc008aia.1	-3441	ENSMUSG00000052031	Tagap1	T cell activation GTPase activating protein 1
chr17	6964597	6964786	190	191	6964744	51	9.59487	2.62076	6.69294	LN-3_peak_10745b	Distal Intergenic	17	6954965	6961156	6192	2	380608	uc008aia.1	-3441	ENSMUSG00000052031	Tagap1	T cell activation GTPase activating protein 1
chr17	6965257	6965346	90	91	6965295	45	7.04924	2.31836	4.28016	LN-3_peak_10746	Distal Intergenic	17	6954965	6961156	6192	2	380608	uc008aia.1	-4101	ENSMUSG00000052031	Tagap1	T cell activation GTPase activating protein 1
chr17	6965775	6965957	183	184	6965841	46	8.35049	2.5322	5.52831	LN-1_ss_peak_8815	Distal Intergenic	17	6954965	6961156	6192	2	380608	uc008aia.1	-4619	ENSMUSG00000052031	Tagap1	T cell activation GTPase activating protein 1
chr17	6966729	6966912	184	185	6966757	42	5.89608	2.16716	3.20841	LN-3_peak_10747	Distal Intergenic	17	6954965	6961156	6192	2	380608	uc008aia.1	-5573	ENSMUSG00000052031	Tagap1	T cell activation GTPase activating protein 1
chr17	6969832	6970155	324	325	6969888	46	7.45192	2.36876	4.6584	LN-3_peak_10748a	Distal Intergenic	17	6954965	6961156	6192	2	380608	uc008aia.1	-8676	ENSMUSG00000052031	Tagap1	T cell activation GTPase activating protein 1
chr17	6969832	6970155	324	325	6969986	48	8.28367	2.46956	5.44434	LN-3_peak_10748b	Distal Intergenic	17	6954965	6961156	6192	2	380608	uc008aia.1	-8676	ENSMUSG00000052031	Tagap1	T cell activation GTPase activating protein 1
chr17	6970520	6970682	163	164	6970603	44	7.49422	2.42444	4.71473	LN-1_ss_peak_8816	Distal Intergenic	17	6978860	6998193	19334	1	68195	uc008aic.1	-8178	ENSMUSG00000094724	Rnaset2b	ribonuclease T2B
chr17	6973566	6973640	75	76	6973566	39	4.82921	2.01597	2.24186	LN-3_peak_10749	Distal Intergenic	17	6978860	6998193	19334	1	68195	uc008aic.1	-5220	ENSMUSG00000094724	Rnaset2b	ribonuclease T2B
chr17	6974294	6974450	157	158	6974344	45	7.04924	2.31836	4.28016	LN-3_peak_10750	Distal Intergenic	17	6978860	6998193	19334	1	68195	uc008aic.1	-4410	ENSMUSG00000094724	Rnaset2b	ribonuclease T2B
chr17	6975973	6976227	255	256	6976014	48	8.28367	2.46956	5.44434	LN-3_peak_10751	Promoter (2-3kb)	17	6978860	6998193	19334	1	68195	uc008aic.1	-2633	ENSMUSG00000094724	Rnaset2b	ribonuclease T2B
chr17	6976436	6976501	66	67	6976460	41	5.53061	2.11676	2.8739	LN-3_peak_10752	Promoter (2-3kb)	17	6978860	6998193	19334	1	68195	uc008aic.1	-2359	ENSMUSG00000094724	Rnaset2b	ribonuclease T2B
chr17	6977939	6978093	155	156	6978004	46	8.35049	2.5322	5.52831	LN-1_ss_peak_8817	Promoter (<=1kb)	17	6978860	6998193	19334	1	68195	uc008aic.1	-767	ENSMUSG00000094724	Rnaset2b	ribonuclease T2B
chr17	6980146	6980224	79	80	6980180	42	5.89608	2.16716	3.20841	LN-3_peak_10753	Promoter (1-2kb)	17	6978860	6998193	19334	1	68195	uc008aic.1	1286	ENSMUSG00000094724	Rnaset2b	ribonuclease T2B
chr17	6981708	6981888	181	182	6981754	52	10.0483	2.67116	7.12673	LN-3_peak_10754	Promoter (2-3kb)	17	6978860	6998193	19334	1	68195	uc008aic.1	2848	ENSMUSG00000094724	Rnaset2b	ribonuclease T2B
chr17	6984594	6984646	53	54	6984618	44	6.65558	2.26796	3.91197	LN-3_peak_10755	Promoter (<=1kb)	17	6984905	6998468	13564	1	68195	uc008aie.1	-259	ENSMUSG00000094724	Rnaset2b	ribonuclease T2B
chr17	6984709	6984872	164	165	6984795	40	5.8942	2.20894	3.20759	LN-1_ss_peak_8818	Promoter (<=1kb)	17	6984905	6998468	13564	1	68195	uc008aie.1	-33	ENSMUSG00000094724	Rnaset2b	ribonuclease T2B
chr17	6984771	6984897	127	128	6984843	45	7.04924	2.31836	4.28016	LN-3_peak_10756	Promoter (<=1kb)	17	6984905	6998468	13564	1	68195	uc008aie.1	-8	ENSMUSG00000094724	Rnaset2b	ribonuclease T2B
chr17	6989439	6989603	165	166	6989521	47	8.79205	2.58607	5.94932	LN-1_ss_peak_8819	Intron (uc008aic.1/68195, intron 5 of 8)	17	6984905	6998468	13564	1	68195	uc008aie.1	4534	ENSMUSG00000094724	Rnaset2b	ribonuclease T2B
chr17	6989500	6989640	141	142	6989606	45	7.04924	2.31836	4.28016	LN-3_peak_10757	Intron (uc008aic.1/68195, intron 5 of 8)	17	6984905	6998468	13564	1	68195	uc008aie.1	4595	ENSMUSG00000094724	Rnaset2b	ribonuclease T2B
chr17	6989981	6990150	170	171	6990035	46	8.35049	2.5322	5.52831	LN-1_ss_peak_8820	Intron (uc008aic.1/68195, intron 5 of 8)	17	6984905	6998468	13564	1	68195	uc008aie.1	5076	ENSMUSG00000094724	Rnaset2b	ribonuclease T2B
chr17	6992814	6992925	112	113	6992866	44	6.65558	2.26796	3.91197	LN-3_peak_10758	Intron (uc008aic.1/68195, intron 6 of 8)	17	6984905	6998468	13564	1	68195	uc008aie.1	7909	ENSMUSG00000094724	Rnaset2b	ribonuclease T2B
chr17	6994042	6994145	104	105	6994045	42	5.89608	2.16716	3.20841	LN-3_peak_10759	Intron (uc008aic.1/68195, intron 6 of 8)	17	6984905	6998468	13564	1	68195	uc008aie.1	9137	ENSMUSG00000094724	Rnaset2b	ribonuclease T2B
chr17	6995430	6995698	269	270	6995552	60	15.2711	3.28647	12.1881	LN-1_ss_peak_8821	Intron (uc008aic.1/68195, intron 7 of 8)	17	6984905	6998468	13564	1	68195	uc008aie.1	10525	ENSMUSG00000094724	Rnaset2b	ribonuclease T2B
chr17	6995438	6995677	240	241	6995535	55	11.4555	2.82235	8.47772	LN-3_peak_10760	Intron (uc008aic.1/68195, intron 7 of 8)	17	6984905	6998468	13564	1	68195	uc008aie.1	10533	ENSMUSG00000094724	Rnaset2b	ribonuclease T2B
chr17	6996196	6996352	157	158	6996297	45	7.04924	2.31836	4.28016	LN-3_peak_10761	Intron (uc008aic.1/68195, intron 7 of 8)	17	6984905	6998468	13564	1	68195	uc008aie.1	11291	ENSMUSG00000094724	Rnaset2b	ribonuclease T2B
chr17	6996217	6996394	178	179	6996277	49	9.70115	2.69383	6.81855	LN-1_ss_peak_8822	Intron (uc008aic.1/68195, intron 7 of 8)	17	6984905	6998468	13564	1	68195	uc008aie.1	11312	ENSMUSG00000094724	Rnaset2b	ribonuclease T2B
chr17	6997384	6997449	66	67	6997408	40	5.17492	2.06637	2.5514	LN-3_peak_10762	Intron (uc008aic.1/68195, intron 8 of 8)	17	6984905	6998468	13564	1	68195	uc008aie.1	12479	ENSMUSG00000094724	Rnaset2b	ribonuclease T2B
chr17	6999067	6999227	161	162	6999140	43	7.07986	2.37057	4.3226	LN-1_ss_peak_8823	Intron (uc008aid.1/68195, intron 9 of 12)	17	6984905	6998468	13564	1	68195	uc008aie.1	14162	ENSMUSG00000094724	Rnaset2b	ribonuclease T2B
chr17	6999292	7000017	726	727	6999458	49	8.71242	2.51996	5.85148	LN-3_peak_10763	Intron (uc008aid.1/68195, intron 9 of 12)	17	6984905	6998468	13564	1	68195	uc008aie.1	14387	ENSMUSG00000094724	Rnaset2b	ribonuclease T2B
chr17	6999594	6999693	100	101	6999652	42	6.67494	2.31669	3.94057	LN-1_ss_peak_8824	Intron (uc008aid.1/68195, intron 9 of 12)	17	6984905	6998468	13564	1	68195	uc008aie.1	14689	ENSMUSG00000094724	Rnaset2b	ribonuclease T2B
chr17	7000633	7000879	247	248	7000676	44	6.65558	2.26796	3.91197	LN-3_peak_10764a	Intron (uc008aid.1/68195, intron 9 of 12)	17	6984905	6998468	13564	1	68195	uc008aie.1	15728	ENSMUSG00000094724	Rnaset2b	ribonuclease T2B
chr17	7000633	7000879	247	248	7000742	50	9.14953	2.57036	6.26788	LN-3_peak_10764b	Intron (uc008aid.1/68195, intron 9 of 12)	17	6984905	6998468	13564	1	68195	uc008aie.1	15728	ENSMUSG00000094724	Rnaset2b	ribonuclease T2B
chr17	7002576	7002728	153	154	7002662	43	6.27113	2.21756	3.5545	LN-3_peak_10765	Intron (uc008aid.1/68195, intron 9 of 12)	17	6984905	6998468	13564	1	68195	uc008aie.1	17671	ENSMUSG00000094724	Rnaset2b	ribonuclease T2B
chr17	7003554	7003739	186	187	7003630	45	7.91782	2.47832	5.11681	LN-1_ss_peak_8825	Intron (uc008aid.1/68195, intron 9 of 12)	17	6984905	6998468	13564	1	68195	uc008aie.1	18649	ENSMUSG00000094724	Rnaset2b	ribonuclease T2B
chr17	7003579	7003740	162	163	7003677	47	7.86345	2.41916	5.0466	LN-3_peak_10766	Intron (uc008aid.1/68195, intron 9 of 12)	17	6984905	6998468	13564	1	68195	uc008aie.1	18674	ENSMUSG00000094724	Rnaset2b	ribonuclease T2B
chr17	7004825	7004909	85	86	7004886	41	5.53061	2.11676	2.8739	LN-3_peak_10767	Intron (uc008aid.1/68195, intron 9 of 12)	17	7024670	7087597	62928	1	381059	uc008aif.2	-19761	ENSMUSG00000095720	Gm1604b	predicted gene 1604b
chr17	7005227	7005406	180	181	7005384	46	7.45192	2.36876	4.6584	LN-3_peak_10768	Intron (uc008aid.1/68195, intron 9 of 12)	17	7024670	7087597	62928	1	381059	uc008aif.2	-19264	ENSMUSG00000095720	Gm1604b	predicted gene 1604b
chr17	7007759	7007970	212	213	7007874	49	8.71242	2.51996	5.85148	LN-3_peak_10769	Intron (uc008aid.1/68195, intron 9 of 12)	17	7024670	7087597	62928	1	381059	uc008aif.2	-16700	ENSMUSG00000095720	Gm1604b	predicted gene 1604b
chr17	7007819	7007984	166	167	7007867	49	9.70115	2.69383	6.81855	LN-1_ss_peak_8826	Intron (uc008aid.1/68195, intron 9 of 12)	17	7024670	7087597	62928	1	381059	uc008aif.2	-16686	ENSMUSG00000095720	Gm1604b	predicted gene 1604b
chr17	7009553	7009651	99	100	7009583	41	5.53061	2.11676	2.8739	LN-3_peak_10770	Intron (uc008aid.1/68195, intron 9 of 12)	17	7024670	7087597	62928	1	381059	uc008aif.2	-15019	ENSMUSG00000095720	Gm1604b	predicted gene 1604b
chr17	7009561	7009700	140	141	7009605	39	5.51879	2.15506	2.85754	LN-1_ss_peak_8827	Intron (uc008aid.1/68195, intron 9 of 12)	17	7024670	7087597	62928	1	381059	uc008aif.2	-14970	ENSMUSG00000095720	Gm1604b	predicted gene 1604b
chr17	7009736	7010064	329	330	7009870	52	10.0483	2.67116	7.12673	LN-3_peak_10771a	Intron (uc008aid.1/68195, intron 9 of 12)	17	7024670	7087597	62928	1	381059	uc008aif.2	-14606	ENSMUSG00000095720	Gm1604b	predicted gene 1604b
chr17	7009736	7010064	329	330	7010010	51	9.59487	2.62076	6.69294	LN-3_peak_10771b	Intron (uc008aid.1/68195, intron 9 of 12)	17	7024670	7087597	62928	1	381059	uc008aif.2	-14606	ENSMUSG00000095720	Gm1604b	predicted gene 1604b
chr17	7011868	7012021	154	155	7011941	42	6.67494	2.31669	3.94057	LN-1_ss_peak_8828	Intron (uc008aid.1/68195, intron 9 of 12)	17	7024670	7087597	62928	1	381059	uc008aif.2	-12649	ENSMUSG00000095720	Gm1604b	predicted gene 1604b
chr17	7011970	7012041	72	73	7012012	41	5.53061	2.11676	2.8739	LN-3_peak_10772	Intron (uc008aid.1/68195, intron 9 of 12)	17	7024670	7087597	62928	1	381059	uc008aif.2	-12629	ENSMUSG00000095720	Gm1604b	predicted gene 1604b
chr17	7012927	7012991	65	66	7012971	40	5.17492	2.06637	2.5514	LN-3_peak_10773	Intron (uc008aid.1/68195, intron 9 of 12)	17	7024670	7087597	62928	1	381059	uc008aif.2	-11679	ENSMUSG00000095720	Gm1604b	predicted gene 1604b
chr17	7013611	7013883	273	274	7013729	55	11.4555	2.82235	8.47772	LN-3_peak_10774	Intron (uc008aid.1/68195, intron 9 of 12)	17	7024670	7087597	62928	1	381059	uc008aif.2	-10787	ENSMUSG00000095720	Gm1604b	predicted gene 1604b
chr17	7013661	7013901	241	242	7013715	41	6.27965	2.26281	3.56868	LN-1_ss_peak_8829	Intron (uc008aid.1/68195, intron 9 of 12)	17	7024670	7087597	62928	1	381059	uc008aif.2	-10769	ENSMUSG00000095720	Gm1604b	predicted gene 1604b
chr17	7014962	7015088	127	128	7015013	42	5.89608	2.16716	3.20841	LN-3_peak_10775	Intron (uc008aid.1/68195, intron 9 of 12)	17	7024670	7087597	62928	1	381059	uc008aif.2	-9582	ENSMUSG00000095720	Gm1604b	predicted gene 1604b
chr17	7015772	7015872	101	102	7015793	42	5.89608	2.16716	3.20841	LN-3_peak_10776	Intron (uc008aid.1/68195, intron 9 of 12)	17	7024670	7087597	62928	1	381059	uc008aif.2	-8798	ENSMUSG00000095720	Gm1604b	predicted gene 1604b
chr17	7016162	7016237	76	77	7016208	40	5.8942	2.20894	3.20759	LN-1_ss_peak_8830	Intron (uc008aid.1/68195, intron 9 of 12)	17	7024670	7087597	62928	1	381059	uc008aif.2	-8433	ENSMUSG00000095720	Gm1604b	predicted gene 1604b
chr17	7016165	7016220	56	57	7016179	39	4.82921	2.01597	2.24186	LN-3_peak_10777	Intron (uc008aid.1/68195, intron 9 of 12)	17	7024670	7087597	62928	1	381059	uc008aif.2	-8450	ENSMUSG00000095720	Gm1604b	predicted gene 1604b
chr17	7016535	7016585	51	52	7016534	39	4.82921	2.01597	2.24186	LN-3_peak_10778	Intron (uc008aid.1/68195, intron 9 of 12)	17	7024670	7087597	62928	1	381059	uc008aif.2	-8085	ENSMUSG00000095720	Gm1604b	predicted gene 1604b
chr17	7017279	7017713	435	436	7017615	51	9.59487	2.62076	6.69294	LN-3_peak_10779	Intron (uc008aid.1/68195, intron 9 of 12)	17	7024670	7087597	62928	1	381059	uc008aif.2	-6957	ENSMUSG00000095720	Gm1604b	predicted gene 1604b
chr17	7017465	7017661	197	198	7017561	43	7.07986	2.37057	4.3226	LN-1_ss_peak_8831	Intron (uc008aid.1/68195, intron 9 of 12)	17	7024670	7087597	62928	1	381059	uc008aif.2	-7009	ENSMUSG00000095720	Gm1604b	predicted gene 1604b
chr17	7018566	7018700	135	136	7018586	43	7.07986	2.37057	4.3226	LN-1_ss_peak_8832	Intron (uc008aid.1/68195, intron 9 of 12)	17	7024670	7087597	62928	1	381059	uc008aif.2	-5970	ENSMUSG00000095720	Gm1604b	predicted gene 1604b
chr17	7020101	7020226	126	127	7020182	45	7.91782	2.47832	5.11681	LN-1_ss_peak_8833	Intron (uc008aid.1/68195, intron 10 of 12)	17	7024670	7087597	62928	1	381059	uc008aif.2	-4444	ENSMUSG00000095720	Gm1604b	predicted gene 1604b
chr17	7020432	7020715	284	285	7020515	51	9.59487	2.62076	6.69294	LN-3_peak_10780a	Intron (uc008aid.1/68195, intron 10 of 12)	17	7024670	7087597	62928	1	381059	uc008aif.2	-3955	ENSMUSG00000095720	Gm1604b	predicted gene 1604b
chr17	7020432	7020715	284	285	7020654	45	7.04924	2.31836	4.28016	LN-3_peak_10780b	Intron (uc008aid.1/68195, intron 10 of 12)	17	7024670	7087597	62928	1	381059	uc008aif.2	-3955	ENSMUSG00000095720	Gm1604b	predicted gene 1604b
chr17	7021113	7021197	85	86	7021135	45	7.04924	2.31836	4.28016	LN-3_peak_10781	Intron (uc008aid.1/68195, intron 10 of 12)	17	7024670	7087597	62928	1	381059	uc008aif.2	-3473	ENSMUSG00000095720	Gm1604b	predicted gene 1604b
chr17	7024039	7024306	268	269	7024151	51	9.59487	2.62076	6.69294	LN-3_peak_10782	Promoter (<=1kb)	17	7024670	7087597	62928	1	381059	uc008aif.2	-364	ENSMUSG00000095720	Gm1604b	predicted gene 1604b
chr17	7024130	7024310	181	182	7024170	42	6.67494	2.31669	3.94057	LN-1_ss_peak_8834	Promoter (<=1kb)	17	7024670	7087597	62928	1	381059	uc008aif.2	-360	ENSMUSG00000095720	Gm1604b	predicted gene 1604b
chr17	7024496	7024849	354	355	7024545	42	6.67494	2.31669	3.94057	LN-1_ss_peak_8835a	Promoter (<=1kb)	17	7024670	7087597	62928	1	381059	uc008aif.2	0	ENSMUSG00000095720	Gm1604b	predicted gene 1604b
chr17	7024496	7024849	354	355	7024751	44	7.49422	2.42444	4.71473	LN-1_ss_peak_8835b	Promoter (<=1kb)	17	7024670	7087597	62928	1	381059	uc008aif.2	0	ENSMUSG00000095720	Gm1604b	predicted gene 1604b
chr17	7024893	7025130	238	239	7025009	54	10.9787	2.77195	8.01943	LN-3_peak_10783	Promoter (<=1kb)	17	7024670	7087597	62928	1	381059	uc008aif.2	223	ENSMUSG00000095720	Gm1604b	predicted gene 1604b
chr17	7024904	7025042	139	140	7024988	40	5.8942	2.20894	3.20759	LN-1_ss_peak_8836	Promoter (<=1kb)	17	7024670	7087597	62928	1	381059	uc008aif.2	234	ENSMUSG00000095720	Gm1604b	predicted gene 1604b
chr17	7025597	7025708	112	113	7025689	45	7.04924	2.31836	4.28016	LN-3_peak_10784	Promoter (<=1kb)	17	7024670	7087597	62928	1	381059	uc008aif.2	927	ENSMUSG00000095720	Gm1604b	predicted gene 1604b
chr17	7025794	7026088	295	296	7025875	45	7.91782	2.47832	5.11681	LN-1_ss_peak_8837	Promoter (1-2kb)	17	7024670	7087597	62928	1	381059	uc008aif.2	1124	ENSMUSG00000095720	Gm1604b	predicted gene 1604b
chr17	7025977	7026095	119	120	7026035	46	7.45192	2.36876	4.6584	LN-3_peak_10785	Promoter (1-2kb)	17	7024670	7087597	62928	1	381059	uc008aif.2	1307	ENSMUSG00000095720	Gm1604b	predicted gene 1604b
chr17	7026499	7026555	57	58	7026534	40	5.8942	2.20894	3.20759	LN-1_ss_peak_8838	Promoter (1-2kb)	17	7024670	7087597	62928	1	381059	uc008aif.2	1829	ENSMUSG00000095720	Gm1604b	predicted gene 1604b
chr17	7026512	7026656	145	146	7026564	44	6.65558	2.26796	3.91197	LN-3_peak_10786	Promoter (1-2kb)	17	7024670	7087597	62928	1	381059	uc008aif.2	1842	ENSMUSG00000095720	Gm1604b	predicted gene 1604b
chr17	7027143	7027298	156	157	7027184	45	7.04924	2.31836	4.28016	LN-3_peak_10787	Promoter (2-3kb)	17	7024670	7087597	62928	1	381059	uc008aif.2	2473	ENSMUSG00000095720	Gm1604b	predicted gene 1604b
chr17	7027789	7028123	335	336	7027807	40	5.17492	2.06637	2.5514	LN-3_peak_10788a	Intron (uc008aid.1/68195, intron 11 of 12)	17	7024670	7087597	62928	1	381059	uc008aif.2	3119	ENSMUSG00000095720	Gm1604b	predicted gene 1604b
chr17	7027789	7028123	335	336	7027929	43	6.27113	2.21756	3.5545	LN-3_peak_10788b	Intron (uc008aid.1/68195, intron 11 of 12)	17	7024670	7087597	62928	1	381059	uc008aif.2	3119	ENSMUSG00000095720	Gm1604b	predicted gene 1604b
chr17	7027795	7028099	305	306	7027824	41	6.27965	2.26281	3.56868	LN-1_ss_peak_8839a	Intron (uc008aid.1/68195, intron 11 of 12)	17	7024670	7087597	62928	1	381059	uc008aif.2	3125	ENSMUSG00000095720	Gm1604b	predicted gene 1604b
chr17	7027795	7028099	305	306	7027941	47	8.79205	2.58607	5.94932	LN-1_ss_peak_8839b	Intron (uc008aid.1/68195, intron 11 of 12)	17	7024670	7087597	62928	1	381059	uc008aif.2	3125	ENSMUSG00000095720	Gm1604b	predicted gene 1604b
chr17	7027795	7028099	305	306	7028054	40	5.8942	2.20894	3.20759	LN-1_ss_peak_8839c	Intron (uc008aid.1/68195, intron 11 of 12)	17	7024670	7087597	62928	1	381059	uc008aif.2	3125	ENSMUSG00000095720	Gm1604b	predicted gene 1604b
chr17	7028471	7029114	644	645	7028563	61	14.4703	3.12475	11.3881	LN-3_peak_10789a	Intron (uc008aid.1/68195, intron 11 of 12)	17	7024670	7087597	62928	1	381059	uc008aif.2	3801	ENSMUSG00000095720	Gm1604b	predicted gene 1604b
chr17	7028471	7029114	644	645	7028935	44	6.65558	2.26796	3.91197	LN-3_peak_10789b	Intron (uc008aid.1/68195, intron 11 of 12)	17	7024670	7087597	62928	1	381059	uc008aif.2	3801	ENSMUSG00000095720	Gm1604b	predicted gene 1604b
chr17	7028471	7029114	644	645	7029087	42	5.89608	2.16716	3.20841	LN-3_peak_10789c	Intron (uc008aid.1/68195, intron 11 of 12)	17	7024670	7087597	62928	1	381059	uc008aif.2	3801	ENSMUSG00000095720	Gm1604b	predicted gene 1604b
chr17	7028472	7029021	550	551	7028554	50	10.1684	2.7477	7.26664	LN-1_ss_peak_8840a	Intron (uc008aid.1/68195, intron 11 of 12)	17	7024670	7087597	62928	1	381059	uc008aif.2	3802	ENSMUSG00000095720	Gm1604b	predicted gene 1604b
chr17	7028472	7029021	550	551	7028858	44	7.49422	2.42444	4.71473	LN-1_ss_peak_8840b	Intron (uc008aid.1/68195, intron 11 of 12)	17	7024670	7087597	62928	1	381059	uc008aif.2	3802	ENSMUSG00000095720	Gm1604b	predicted gene 1604b
chr17	7029337	7029744	408	409	7029383	45	7.04924	2.31836	4.28016	LN-3_peak_10790a	Exon (uc008aid.1/68195, exon 12 of 13)	17	7024670	7087597	62928	1	381059	uc008aif.2	4667	ENSMUSG00000095720	Gm1604b	predicted gene 1604b
chr17	7029337	7029744	408	409	7029500	48	8.28367	2.46956	5.44434	LN-3_peak_10790b	Exon (uc008aid.1/68195, exon 12 of 13)	17	7024670	7087597	62928	1	381059	uc008aif.2	4667	ENSMUSG00000095720	Gm1604b	predicted gene 1604b
chr17	7029337	7029744	408	409	7029724	44	6.65558	2.26796	3.91197	LN-3_peak_10790c	Exon (uc008aid.1/68195, exon 12 of 13)	17	7024670	7087597	62928	1	381059	uc008aif.2	4667	ENSMUSG00000095720	Gm1604b	predicted gene 1604b
chr17	7029346	7029632	287	288	7029498	49	9.70115	2.69383	6.81855	LN-1_ss_peak_8841	Exon (uc008aid.1/68195, exon 12 of 13)	17	7024670	7087597	62928	1	381059	uc008aif.2	4676	ENSMUSG00000095720	Gm1604b	predicted gene 1604b
chr17	7029687	7029972	286	287	7029870	44	7.49422	2.42444	4.71473	LN-1_ss_peak_8842	Intron (uc008aid.1/68195, intron 12 of 12)	17	7024670	7087597	62928	1	381059	uc008aif.2	5017	ENSMUSG00000095720	Gm1604b	predicted gene 1604b
chr17	7029816	7030134	319	320	7029953	45	7.04924	2.31836	4.28016	LN-3_peak_10791	Intron (uc008aid.1/68195, intron 12 of 12)	17	7024670	7087597	62928	1	381059	uc008aif.2	5146	ENSMUSG00000095720	Gm1604b	predicted gene 1604b
chr17	7030588	7030740	153	154	7030657	42	5.89608	2.16716	3.20841	LN-3_peak_10792	Intron (uc008aid.1/68195, intron 12 of 12)	17	7024670	7087597	62928	1	381059	uc008aif.2	5918	ENSMUSG00000095720	Gm1604b	predicted gene 1604b
chr17	7030628	7030777	150	151	7030684	42	6.67494	2.31669	3.94057	LN-1_ss_peak_8843	Intron (uc008aid.1/68195, intron 12 of 12)	17	7024670	7087597	62928	1	381059	uc008aif.2	5958	ENSMUSG00000095720	Gm1604b	predicted gene 1604b
chr17	7031131	7031341	211	212	7031216	57	12.4316	2.92315	9.4181	LN-3_peak_10793	Intron (uc008aid.1/68195, intron 12 of 12)	17	7024670	7087597	62928	1	381059	uc008aif.2	6461	ENSMUSG00000095720	Gm1604b	predicted gene 1604b
chr17	7032900	7033137	238	239	7033019	54	10.9787	2.77195	8.01943	LN-3_peak_10794	Intron (uc008aid.1/68195, intron 12 of 12)	17	7024670	7087597	62928	1	381059	uc008aif.2	8230	ENSMUSG00000095720	Gm1604b	predicted gene 1604b
chr17	7032922	7033038	117	118	7032994	40	5.8942	2.20894	3.20759	LN-1_ss_peak_8844	Intron (uc008aid.1/68195, intron 12 of 12)	17	7024670	7087597	62928	1	381059	uc008aif.2	8252	ENSMUSG00000095720	Gm1604b	predicted gene 1604b
chr17	7033363	7033502	140	141	7033380	41	5.53061	2.11676	2.8739	LN-3_peak_10795	Intron (uc008aid.1/68195, intron 12 of 12)	17	7024670	7087597	62928	1	381059	uc008aif.2	8693	ENSMUSG00000095720	Gm1604b	predicted gene 1604b
chr17	7033667	7033830	164	165	7033788	41	6.27965	2.26281	3.56868	LN-1_ss_peak_8845	Intron (uc008aid.1/68195, intron 12 of 12)	17	7024670	7087597	62928	1	381059	uc008aif.2	8997	ENSMUSG00000095720	Gm1604b	predicted gene 1604b
chr17	7034376	7034589	214	215	7034412	41	5.53061	2.11676	2.8739	LN-3_peak_10796	Intron (uc008aid.1/68195, intron 12 of 12)	17	7024670	7087597	62928	1	381059	uc008aif.2	9706	ENSMUSG00000095720	Gm1604b	predicted gene 1604b
chr17	7037068	7037189	122	123	7037114	42	6.67494	2.31669	3.94057	LN-1_ss_peak_8846	Intron (uc008aid.1/68195, intron 12 of 12)	17	7024670	7087597	62928	1	381059	uc008aif.2	12398	ENSMUSG00000095720	Gm1604b	predicted gene 1604b
chr17	7037451	7037599	149	150	7037538	43	7.07986	2.37057	4.3226	LN-1_ss_peak_8847	Intron (uc008aid.1/68195, intron 12 of 12)	17	7024670	7087597	62928	1	381059	uc008aif.2	12781	ENSMUSG00000095720	Gm1604b	predicted gene 1604b
chr17	7037513	7037600	88	89	7037517	40	5.17492	2.06637	2.5514	LN-3_peak_10797	Intron (uc008aid.1/68195, intron 12 of 12)	17	7024670	7087597	62928	1	381059	uc008aif.2	12843	ENSMUSG00000095720	Gm1604b	predicted gene 1604b
chr17	7037954	7038091	138	139	7038022	44	6.65558	2.26796	3.91197	LN-3_peak_10798	Intron (uc008aid.1/68195, intron 12 of 12)	17	7024670	7087597	62928	1	381059	uc008aif.2	13284	ENSMUSG00000095720	Gm1604b	predicted gene 1604b
chr17	7038947	7039046	100	101	7038985	40	5.8942	2.20894	3.20759	LN-1_ss_peak_8848	Intron (uc008aid.1/68195, intron 12 of 12)	17	7024670	7087597	62928	1	381059	uc008aif.2	14277	ENSMUSG00000095720	Gm1604b	predicted gene 1604b
chr17	7039741	7039809	69	70	7039775	41	5.53061	2.11676	2.8739	LN-3_peak_10799	Intron (uc008aid.1/68195, intron 12 of 12)	17	7024670	7087597	62928	1	381059	uc008aif.2	15071	ENSMUSG00000095720	Gm1604b	predicted gene 1604b
chr17	7049193	7049279	87	88	7049239	45	7.04924	2.31836	4.28016	LN-3_peak_10800	Intron (uc008aif.2/381059, intron 2 of 3)	17	7024670	7087597	62928	1	381059	uc008aif.2	24523	ENSMUSG00000095720	Gm1604b	predicted gene 1604b
chr17	7051630	7051777	148	149	7051687	47	7.86345	2.41916	5.0466	LN-3_peak_10801	Intron (uc008aif.2/381059, intron 2 of 3)	17	7024670	7087597	62928	1	381059	uc008aif.2	26960	ENSMUSG00000095720	Gm1604b	predicted gene 1604b
chr17	7053370	7053523	154	155	7053402	41	5.53061	2.11676	2.8739	LN-3_peak_10802	Intron (uc008aif.2/381059, intron 2 of 3)	17	7079258	7082103	2846	1	381059	uc008aig.1	-25735	ENSMUSG00000095720	Gm1604b	predicted gene 1604b
chr17	7055437	7055509	73	74	7055487	43	6.27113	2.21756	3.5545	LN-3_peak_10803	Intron (uc008aif.2/381059, intron 2 of 3)	17	7079258	7082103	2846	1	381059	uc008aig.1	-23749	ENSMUSG00000095720	Gm1604b	predicted gene 1604b
chr17	7062644	7062817	174	175	7062748	41	5.53061	2.11676	2.8739	LN-3_peak_10804	Intron (uc008aif.2/381059, intron 2 of 3)	17	7079258	7082103	2846	1	381059	uc008aig.1	-16441	ENSMUSG00000095720	Gm1604b	predicted gene 1604b
chr17	7064604	7064676	73	74	7064624	40	5.17492	2.06637	2.5514	LN-3_peak_10805	Intron (uc008aif.2/381059, intron 2 of 3)	17	7079258	7082103	2846	1	381059	uc008aig.1	-14582	ENSMUSG00000095720	Gm1604b	predicted gene 1604b
chr17	7067927	7068130	204	205	7067999	43	7.07986	2.37057	4.3226	LN-1_ss_peak_8849	Intron (uc008aif.2/381059, intron 2 of 3)	17	7079258	7082103	2846	1	381059	uc008aig.1	-11128	ENSMUSG00000095720	Gm1604b	predicted gene 1604b
chr17	7068800	7069026	227	228	7068924	45	7.04924	2.31836	4.28016	LN-3_peak_10806a	Intron (uc008aif.2/381059, intron 2 of 3)	17	7079258	7082103	2846	1	381059	uc008aig.1	-10232	ENSMUSG00000095720	Gm1604b	predicted gene 1604b
chr17	7068800	7069026	227	228	7068997	44	6.65558	2.26796	3.91197	LN-3_peak_10806b	Intron (uc008aif.2/381059, intron 2 of 3)	17	7079258	7082103	2846	1	381059	uc008aig.1	-10232	ENSMUSG00000095720	Gm1604b	predicted gene 1604b
chr17	7071066	7071193	128	129	7071117	43	6.27113	2.21756	3.5545	LN-3_peak_10807	Intron (uc008aif.2/381059, intron 2 of 3)	17	7079258	7082103	2846	1	381059	uc008aig.1	-8065	ENSMUSG00000095720	Gm1604b	predicted gene 1604b
chr17	7072310	7072410	101	102	7072319	39	5.51879	2.15506	2.85754	LN-1_ss_peak_8850	Intron (uc008aif.2/381059, intron 2 of 3)	17	7079258	7082103	2846	1	381059	uc008aig.1	-6848	ENSMUSG00000095720	Gm1604b	predicted gene 1604b
chr17	7074269	7074394	126	127	7074343	42	5.89608	2.16716	3.20841	LN-3_peak_10808	Intron (uc008aif.2/381059, intron 2 of 3)	17	7079258	7082103	2846	1	381059	uc008aig.1	-4864	ENSMUSG00000095720	Gm1604b	predicted gene 1604b
chr17	7076595	7076981	387	388	7076847	53	10.5096	2.72155	7.56896	LN-3_peak_10809	Promoter (2-3kb)	17	7079258	7082103	2846	1	381059	uc008aig.1	-2277	ENSMUSG00000095720	Gm1604b	predicted gene 1604b
chr17	7077557	7077781	225	226	7077692	52	10.0483	2.67116	7.12673	LN-3_peak_10810	Promoter (1-2kb)	17	7079258	7082103	2846	1	381059	uc008aig.1	-1477	ENSMUSG00000095720	Gm1604b	predicted gene 1604b
chr17	7078791	7079191	401	402	7078850	45	7.04924	2.31836	4.28016	LN-3_peak_10811a	Promoter (<=1kb)	17	7079258	7082103	2846	1	381059	uc008aig.1	-67	ENSMUSG00000095720	Gm1604b	predicted gene 1604b
chr17	7078791	7079191	401	402	7079046	44	6.65558	2.26796	3.91197	LN-3_peak_10811b	Promoter (<=1kb)	17	7079258	7082103	2846	1	381059	uc008aig.1	-67	ENSMUSG00000095720	Gm1604b	predicted gene 1604b
chr17	7078791	7079191	401	402	7079161	40	5.17492	2.06637	2.5514	LN-3_peak_10811c	Promoter (<=1kb)	17	7079258	7082103	2846	1	381059	uc008aig.1	-67	ENSMUSG00000095720	Gm1604b	predicted gene 1604b
chr17	7078928	7078991	64	65	7078946	38	5.15365	2.10118	2.519	LN-1_ss_peak_8851	Promoter (<=1kb)	17	7079258	7082103	2846	1	381059	uc008aig.1	-267	ENSMUSG00000095720	Gm1604b	predicted gene 1604b
chr17	7079324	7079575	252	253	7079484	52	10.0483	2.67116	7.12673	LN-3_peak_10812	Promoter (<=1kb)	17	7079258	7082103	2846	1	381059	uc008aig.1	66	ENSMUSG00000095720	Gm1604b	predicted gene 1604b
chr17	7079379	7079542	164	165	7079403	41	6.27965	2.26281	3.56868	LN-1_ss_peak_8852	Promoter (<=1kb)	17	7079258	7082103	2846	1	381059	uc008aig.1	121	ENSMUSG00000095720	Gm1604b	predicted gene 1604b
chr17	7081101	7081181	81	82	7081110	37	4.799	2.04731	2.19239	LN-1_ss_peak_8853	Promoter (1-2kb)	17	7079258	7082103	2846	1	381059	uc008aig.1	1843	ENSMUSG00000095720	Gm1604b	predicted gene 1604b
chr17	7081538	7081654	117	118	7081601	41	6.27965	2.26281	3.56868	LN-1_ss_peak_8854	Promoter (2-3kb)	17	7079258	7082103	2846	1	381059	uc008aig.1	2280	ENSMUSG00000095720	Gm1604b	predicted gene 1604b
chr17	7081540	7081682	143	144	7081599	45	7.04924	2.31836	4.28016	LN-3_peak_10813	Promoter (2-3kb)	17	7079258	7082103	2846	1	381059	uc008aig.1	2282	ENSMUSG00000095720	Gm1604b	predicted gene 1604b
chr17	7081800	7081952	153	154	7081933	41	6.27965	2.26281	3.56868	LN-1_ss_peak_8855	Promoter (2-3kb)	17	7079258	7082103	2846	1	381059	uc008aig.1	2542	ENSMUSG00000095720	Gm1604b	predicted gene 1604b
chr17	7082811	7082972	162	163	7082911	45	7.91782	2.47832	5.11681	LN-1_ss_peak_8856	Intron (uc008aif.2/381059, intron 3 of 3)	17	7079258	7082103	2846	1	381059	uc008aig.1	3553	ENSMUSG00000095720	Gm1604b	predicted gene 1604b
chr17	7082816	7082974	159	160	7082870	48	8.28367	2.46956	5.44434	LN-3_peak_10814	Intron (uc008aif.2/381059, intron 3 of 3)	17	7079258	7082103	2846	1	381059	uc008aig.1	3558	ENSMUSG00000095720	Gm1604b	predicted gene 1604b
chr17	7083154	7083484	331	332	7083312	49	8.71242	2.51996	5.85148	LN-3_peak_10815a	Intron (uc008aif.2/381059, intron 3 of 3)	17	7079258	7082103	2846	1	381059	uc008aig.1	3896	ENSMUSG00000095720	Gm1604b	predicted gene 1604b
chr17	7083154	7083484	331	332	7083421	50	9.14953	2.57036	6.26788	LN-3_peak_10815b	Intron (uc008aif.2/381059, intron 3 of 3)	17	7079258	7082103	2846	1	381059	uc008aig.1	3896	ENSMUSG00000095720	Gm1604b	predicted gene 1604b
chr17	7083236	7083480	245	246	7083261	39	5.51879	2.15506	2.85754	LN-1_ss_peak_8857a	Intron (uc008aif.2/381059, intron 3 of 3)	17	7079258	7082103	2846	1	381059	uc008aig.1	3978	ENSMUSG00000095720	Gm1604b	predicted gene 1604b
chr17	7083236	7083480	245	246	7083423	49	9.70115	2.69383	6.81855	LN-1_ss_peak_8857b	Intron (uc008aif.2/381059, intron 3 of 3)	17	7079258	7082103	2846	1	381059	uc008aig.1	3978	ENSMUSG00000095720	Gm1604b	predicted gene 1604b
chr17	7084068	7084197	130	131	7084156	44	6.65558	2.26796	3.91197	LN-3_peak_10816	Intron (uc008aif.2/381059, intron 3 of 3)	17	7079258	7082103	2846	1	381059	uc008aig.1	4810	ENSMUSG00000095720	Gm1604b	predicted gene 1604b
chr17	7084144	7084385	242	243	7084255	43	7.07986	2.37057	4.3226	LN-1_ss_peak_8858	Intron (uc008aif.2/381059, intron 3 of 3)	17	7079258	7082103	2846	1	381059	uc008aig.1	4886	ENSMUSG00000095720	Gm1604b	predicted gene 1604b
chr17	7084581	7084830	250	251	7084708	49	8.71242	2.51996	5.85148	LN-3_peak_10817	Intron (uc008aif.2/381059, intron 3 of 3)	17	7079258	7082103	2846	1	381059	uc008aig.1	5323	ENSMUSG00000095720	Gm1604b	predicted gene 1604b
chr17	7085579	7085881	303	304	7085629	42	5.89608	2.16716	3.20841	LN-3_peak_10818a	Intron (uc008aif.2/381059, intron 3 of 3)	17	7079258	7082103	2846	1	381059	uc008aig.1	6321	ENSMUSG00000095720	Gm1604b	predicted gene 1604b
chr17	7085579	7085881	303	304	7085801	45	7.04924	2.31836	4.28016	LN-3_peak_10818b	Intron (uc008aif.2/381059, intron 3 of 3)	17	7079258	7082103	2846	1	381059	uc008aig.1	6321	ENSMUSG00000095720	Gm1604b	predicted gene 1604b
chr17	7085686	7085775	90	91	7085756	42	6.67494	2.31669	3.94057	LN-1_ss_peak_8859	Intron (uc008aif.2/381059, intron 3 of 3)	17	7079258	7082103	2846	1	381059	uc008aig.1	6428	ENSMUSG00000095720	Gm1604b	predicted gene 1604b
chr17	7086009	7086113	105	106	7086070	43	6.27113	2.21756	3.5545	LN-3_peak_10819	Intron (uc008aif.2/381059, intron 3 of 3)	17	7079258	7082103	2846	1	381059	uc008aig.1	6751	ENSMUSG00000095720	Gm1604b	predicted gene 1604b
chr17	7086432	7086694	263	264	7086488	43	6.27113	2.21756	3.5545	LN-3_peak_10820	Intron (uc008aif.2/381059, intron 3 of 3)	17	7079258	7082103	2846	1	381059	uc008aig.1	7174	ENSMUSG00000095720	Gm1604b	predicted gene 1604b
chr17	7086792	7086913	122	123	7086862	43	7.07986	2.37057	4.3226	LN-1_ss_peak_8860	Intron (uc008aif.2/381059, intron 3 of 3)	17	7079258	7082103	2846	1	381059	uc008aig.1	7534	ENSMUSG00000095720	Gm1604b	predicted gene 1604b
chr17	7086834	7086897	64	65	7086891	41	5.53061	2.11676	2.8739	LN-3_peak_10821	Intron (uc008aif.2/381059, intron 3 of 3)	17	7079258	7082103	2846	1	381059	uc008aig.1	7576	ENSMUSG00000095720	Gm1604b	predicted gene 1604b
chr17	7087269	7087320	52	53	7087278	40	5.17492	2.06637	2.5514	LN-3_peak_10822	Exon (uc008aif.2/381059, exon 4 of 4)	17	7079258	7082103	2846	1	381059	uc008aig.1	8011	ENSMUSG00000095720	Gm1604b	predicted gene 1604b
chr17	7087311	7087365	55	56	7087352	39	5.51879	2.15506	2.85754	LN-1_ss_peak_8861	Exon (uc008aif.2/381059, exon 4 of 4)	17	7079258	7082103	2846	1	381059	uc008aig.1	8053	ENSMUSG00000095720	Gm1604b	predicted gene 1604b
chr17	7087631	7087765	135	136	7087710	46	7.45192	2.36876	4.6584	LN-3_peak_10823	Distal Intergenic	17	7079258	7082103	2846	1	381059	uc008aig.1	8373	ENSMUSG00000095720	Gm1604b	predicted gene 1604b
chr17	7087918	7088016	99	100	7087934	39	4.82921	2.01597	2.24186	LN-3_peak_10824	Distal Intergenic	17	7079258	7082103	2846	1	381059	uc008aig.1	8660	ENSMUSG00000095720	Gm1604b	predicted gene 1604b
chr17	7089777	7089957	181	182	7089844	46	8.35049	2.5322	5.52831	LN-1_ss_peak_8862	Distal Intergenic	17	7079258	7082103	2846	1	381059	uc008aig.1	10519	ENSMUSG00000095720	Gm1604b	predicted gene 1604b
chr17	7090142	7090270	129	130	7090223	42	6.67494	2.31669	3.94057	LN-1_ss_peak_8863	Distal Intergenic	17	7079258	7082103	2846	1	381059	uc008aig.1	10884	ENSMUSG00000095720	Gm1604b	predicted gene 1604b
chr17	7093331	7093456	126	127	7093387	49	8.71242	2.51996	5.85148	LN-3_peak_10825	Distal Intergenic	17	7079258	7082103	2846	1	381059	uc008aig.1	14073	ENSMUSG00000095720	Gm1604b	predicted gene 1604b
chr17	7094135	7094271	137	138	7094175	45	7.91782	2.47832	5.11681	LN-1_ss_peak_8864	Distal Intergenic	17	7079258	7082103	2846	1	381059	uc008aig.1	14877	ENSMUSG00000095720	Gm1604b	predicted gene 1604b
chr17	7095349	7095493	145	146	7095394	41	5.53061	2.11676	2.8739	LN-3_peak_10826	Distal Intergenic	17	7079258	7082103	2846	1	381059	uc008aig.1	16091	ENSMUSG00000095720	Gm1604b	predicted gene 1604b
chr17	7097230	7097354	125	126	7097282	43	7.07986	2.37057	4.3226	LN-1_ss_peak_8865	Distal Intergenic	17	7079258	7082103	2846	1	381059	uc008aig.1	17972	ENSMUSG00000095720	Gm1604b	predicted gene 1604b
chr17	7098258	7098534	277	278	7098287	47	7.86345	2.41916	5.0466	LN-3_peak_10827	Distal Intergenic	17	7079258	7082103	2846	1	381059	uc008aig.1	19000	ENSMUSG00000095720	Gm1604b	predicted gene 1604b
chr17	7098326	7098438	113	114	7098357	44	7.49422	2.42444	4.71473	LN-1_ss_peak_8866	Distal Intergenic	17	7079258	7082103	2846	1	381059	uc008aig.1	19068	ENSMUSG00000095720	Gm1604b	predicted gene 1604b
chr17	7098892	7098970	79	80	7098922	43	7.07986	2.37057	4.3226	LN-1_ss_peak_8867	Distal Intergenic	17	7079258	7082103	2846	1	381059	uc008aig.1	19634	ENSMUSG00000095720	Gm1604b	predicted gene 1604b
chr17	7098905	7099087	183	184	7098963	45	7.04924	2.31836	4.28016	LN-3_peak_10828a	Distal Intergenic	17	7079258	7082103	2846	1	381059	uc008aig.1	19647	ENSMUSG00000095720	Gm1604b	predicted gene 1604b
chr17	7098905	7099087	183	184	7099073	44	6.65558	2.26796	3.91197	LN-3_peak_10828b	Distal Intergenic	17	7079258	7082103	2846	1	381059	uc008aig.1	19647	ENSMUSG00000095720	Gm1604b	predicted gene 1604b
chr17	7101819	7102720	902	903	7101919	66	17.1718	3.37674	14.009	LN-3_peak_10829a	Distal Intergenic	17	7079258	7082103	2846	1	381059	uc008aig.1	22561	ENSMUSG00000095720	Gm1604b	predicted gene 1604b
chr17	7101819	7102720	902	903	7102265	49	8.71242	2.51996	5.85148	LN-3_peak_10829b	Distal Intergenic	17	7079258	7082103	2846	1	381059	uc008aig.1	22561	ENSMUSG00000095720	Gm1604b	predicted gene 1604b
chr17	7101819	7102720	902	903	7102373	54	10.9787	2.77195	8.01943	LN-3_peak_10829c	Distal Intergenic	17	7079258	7082103	2846	1	381059	uc008aig.1	22561	ENSMUSG00000095720	Gm1604b	predicted gene 1604b
chr17	7101819	7102720	902	903	7102463	54	10.9787	2.77195	8.01943	LN-3_peak_10829d	Distal Intergenic	17	7079258	7082103	2846	1	381059	uc008aig.1	22561	ENSMUSG00000095720	Gm1604b	predicted gene 1604b
chr17	7101945	7101996	52	53	7101944	37	4.799	2.04731	2.19239	LN-1_ss_peak_8868	Distal Intergenic	17	7079258	7082103	2846	1	381059	uc008aig.1	22687	ENSMUSG00000095720	Gm1604b	predicted gene 1604b
chr17	7102236	7102628	393	394	7102260	40	5.8942	2.20894	3.20759	LN-1_ss_peak_8869a	Distal Intergenic	17	7079258	7082103	2846	1	381059	uc008aig.1	22978	ENSMUSG00000095720	Gm1604b	predicted gene 1604b
chr17	7102236	7102628	393	394	7102408	45	7.91782	2.47832	5.11681	LN-1_ss_peak_8869b	Distal Intergenic	17	7079258	7082103	2846	1	381059	uc008aig.1	22978	ENSMUSG00000095720	Gm1604b	predicted gene 1604b
chr17	7102236	7102628	393	394	7102579	42	6.67494	2.31669	3.94057	LN-1_ss_peak_8869c	Distal Intergenic	17	7079258	7082103	2846	1	381059	uc008aig.1	22978	ENSMUSG00000095720	Gm1604b	predicted gene 1604b
chr17	7103049	7103119	71	72	7103097	40	5.8942	2.20894	3.20759	LN-1_ss_peak_8870	Distal Intergenic	17	7079258	7082103	2846	1	381059	uc008aig.1	23791	ENSMUSG00000095720	Gm1604b	predicted gene 1604b
chr17	7103169	7103349	181	182	7103230	48	8.28367	2.46956	5.44434	LN-3_peak_10830	Distal Intergenic	17	7079258	7082103	2846	1	381059	uc008aig.1	23911	ENSMUSG00000095720	Gm1604b	predicted gene 1604b
chr17	7103430	7103511	82	83	7103480	39	5.51879	2.15506	2.85754	LN-1_ss_peak_8871	Distal Intergenic	17	7079258	7082103	2846	1	381059	uc008aig.1	24172	ENSMUSG00000095720	Gm1604b	predicted gene 1604b
chr17	7103834	7104185	352	353	7104032	42	6.67494	2.31669	3.94057	LN-1_ss_peak_8872	Distal Intergenic	17	7079258	7082103	2846	1	381059	uc008aig.1	24576	ENSMUSG00000095720	Gm1604b	predicted gene 1604b
chr17	7103889	7104162	274	275	7104032	46	7.45192	2.36876	4.6584	LN-3_peak_10831a	Distal Intergenic	17	7079258	7082103	2846	1	381059	uc008aig.1	24631	ENSMUSG00000095720	Gm1604b	predicted gene 1604b
chr17	7103889	7104162	274	275	7104094	49	8.71242	2.51996	5.85148	LN-3_peak_10831b	Distal Intergenic	17	7079258	7082103	2846	1	381059	uc008aig.1	24631	ENSMUSG00000095720	Gm1604b	predicted gene 1604b
chr17	7105924	7106109	186	187	7106043	41	6.27965	2.26281	3.56868	LN-1_ss_peak_8873	Distal Intergenic	17	7079258	7082103	2846	1	381059	uc008aig.1	26666	ENSMUSG00000095720	Gm1604b	predicted gene 1604b
chr17	7106168	7106963	796	797	7106198	43	6.27113	2.21756	3.5545	LN-3_peak_10832a	Distal Intergenic	17	7079258	7082103	2846	1	381059	uc008aig.1	26910	ENSMUSG00000095720	Gm1604b	predicted gene 1604b
chr17	7106168	7106963	796	797	7106449	44	6.65558	2.26796	3.91197	LN-3_peak_10832b	Distal Intergenic	17	7079258	7082103	2846	1	381059	uc008aig.1	26910	ENSMUSG00000095720	Gm1604b	predicted gene 1604b
chr17	7106168	7106963	796	797	7106552	52	10.0483	2.67116	7.12673	LN-3_peak_10832c	Distal Intergenic	17	7079258	7082103	2846	1	381059	uc008aig.1	26910	ENSMUSG00000095720	Gm1604b	predicted gene 1604b
chr17	7106168	7106963	796	797	7106696	49	8.71242	2.51996	5.85148	LN-3_peak_10832d	Distal Intergenic	17	7079258	7082103	2846	1	381059	uc008aig.1	26910	ENSMUSG00000095720	Gm1604b	predicted gene 1604b
chr17	7106168	7106963	796	797	7106951	39	4.82921	2.01597	2.24186	LN-3_peak_10832e	Distal Intergenic	17	7079258	7082103	2846	1	381059	uc008aig.1	26910	ENSMUSG00000095720	Gm1604b	predicted gene 1604b
chr17	7106487	7106693	207	208	7106593	43	7.07986	2.37057	4.3226	LN-1_ss_peak_8874	Distal Intergenic	17	7079258	7082103	2846	1	381059	uc008aig.1	27229	ENSMUSG00000095720	Gm1604b	predicted gene 1604b
chr17	7107653	7108020	368	369	7107775	43	7.07986	2.37057	4.3226	LN-1_ss_peak_8875a	Distal Intergenic	17	7079258	7082103	2846	1	381059	uc008aig.1	28395	ENSMUSG00000095720	Gm1604b	predicted gene 1604b
chr17	7107653	7108020	368	369	7107956	45	7.91782	2.47832	5.11681	LN-1_ss_peak_8875b	Distal Intergenic	17	7079258	7082103	2846	1	381059	uc008aig.1	28395	ENSMUSG00000095720	Gm1604b	predicted gene 1604b
chr17	7107813	7108017	205	206	7107963	56	11.9399	2.87275	8.94408	LN-3_peak_10833	Distal Intergenic	17	7079258	7082103	2846	1	381059	uc008aig.1	28555	ENSMUSG00000095720	Gm1604b	predicted gene 1604b
chr17	7108361	7108516	156	157	7108436	45	7.91782	2.47832	5.11681	LN-1_ss_peak_8876	Distal Intergenic	17	7079258	7082103	2846	1	381059	uc008aig.1	29103	ENSMUSG00000095720	Gm1604b	predicted gene 1604b
chr17	7108387	7108987	601	602	7108470	44	6.65558	2.26796	3.91197	LN-3_peak_10834a	Distal Intergenic	17	7079258	7082103	2846	1	381059	uc008aig.1	29129	ENSMUSG00000095720	Gm1604b	predicted gene 1604b
chr17	7108387	7108987	601	602	7108700	43	6.27113	2.21756	3.5545	LN-3_peak_10834b	Distal Intergenic	17	7079258	7082103	2846	1	381059	uc008aig.1	29129	ENSMUSG00000095720	Gm1604b	predicted gene 1604b
chr17	7108387	7108987	601	602	7108857	53	10.5096	2.72155	7.56896	LN-3_peak_10834c	Distal Intergenic	17	7079258	7082103	2846	1	381059	uc008aig.1	29129	ENSMUSG00000095720	Gm1604b	predicted gene 1604b
chr17	7108610	7108873	264	265	7108738	44	7.49422	2.42444	4.71473	LN-1_ss_peak_8877	Distal Intergenic	17	7079258	7082103	2846	1	381059	uc008aig.1	29352	ENSMUSG00000095720	Gm1604b	predicted gene 1604b
chr17	7109115	7109649	535	536	7109270	42	6.67494	2.31669	3.94057	LN-1_ss_peak_8878a	Distal Intergenic	17	7079258	7082103	2846	1	381059	uc008aig.1	29857	ENSMUSG00000095720	Gm1604b	predicted gene 1604b
chr17	7109115	7109649	535	536	7109407	39	5.51879	2.15506	2.85754	LN-1_ss_peak_8878b	Distal Intergenic	17	7079258	7082103	2846	1	381059	uc008aig.1	29857	ENSMUSG00000095720	Gm1604b	predicted gene 1604b
chr17	7109115	7109649	535	536	7109579	39	5.51879	2.15506	2.85754	LN-1_ss_peak_8878c	Distal Intergenic	17	7079258	7082103	2846	1	381059	uc008aig.1	29857	ENSMUSG00000095720	Gm1604b	predicted gene 1604b
chr17	7109190	7109574	385	386	7109305	58	12.9306	2.97355	9.89968	LN-3_peak_10835a	Distal Intergenic	17	7079258	7082103	2846	1	381059	uc008aig.1	29932	ENSMUSG00000095720	Gm1604b	predicted gene 1604b
chr17	7109190	7109574	385	386	7109375	59	13.4368	3.02395	10.3885	LN-3_peak_10835b	Distal Intergenic	17	7079258	7082103	2846	1	381059	uc008aig.1	29932	ENSMUSG00000095720	Gm1604b	predicted gene 1604b
chr17	7109699	7109861	163	164	7109781	43	6.27113	2.21756	3.5545	LN-3_peak_10836	Distal Intergenic	17	7079258	7082103	2846	1	381059	uc008aig.1	30441	ENSMUSG00000095720	Gm1604b	predicted gene 1604b
chr17	7109799	7109952	154	155	7109840	42	6.67494	2.31669	3.94057	LN-1_ss_peak_8879	Distal Intergenic	17	7079258	7082103	2846	1	381059	uc008aig.1	30541	ENSMUSG00000095720	Gm1604b	predicted gene 1604b
chr17	7110422	7110569	148	149	7110467	43	6.27113	2.21756	3.5545	LN-3_peak_10837a	Distal Intergenic	17	7079258	7082103	2846	1	381059	uc008aig.1	31164	ENSMUSG00000095720	Gm1604b	predicted gene 1604b
chr17	7110422	7110569	148	149	7110544	43	6.27113	2.21756	3.5545	LN-3_peak_10837b	Distal Intergenic	17	7079258	7082103	2846	1	381059	uc008aig.1	31164	ENSMUSG00000095720	Gm1604b	predicted gene 1604b
chr17	7110767	7111341	575	576	7110798	40	5.8942	2.20894	3.20759	LN-1_ss_peak_8880a	Distal Intergenic	17	7079258	7082103	2846	1	381059	uc008aig.1	31509	ENSMUSG00000095720	Gm1604b	predicted gene 1604b
chr17	7110767	7111341	575	576	7110995	53	11.6189	2.90933	8.66054	LN-1_ss_peak_8880b	Distal Intergenic	17	7079258	7082103	2846	1	381059	uc008aig.1	31509	ENSMUSG00000095720	Gm1604b	predicted gene 1604b
chr17	7111101	7111355	255	256	7111144	46	7.45192	2.36876	4.6584	LN-3_peak_10838	Distal Intergenic	17	7079258	7082103	2846	1	381059	uc008aig.1	31843	ENSMUSG00000095720	Gm1604b	predicted gene 1604b
chr17	7111576	7111644	69	70	7111588	38	5.15365	2.10118	2.519	LN-1_ss_peak_8881	Distal Intergenic	17	7079258	7082103	2846	1	381059	uc008aig.1	32318	ENSMUSG00000095720	Gm1604b	predicted gene 1604b
chr17	7111982	7112078	97	98	7112019	44	6.65558	2.26796	3.91197	LN-3_peak_10839	Distal Intergenic	17	7079258	7082103	2846	1	381059	uc008aig.1	32724	ENSMUSG00000095720	Gm1604b	predicted gene 1604b
chr17	7112027	7112298	272	273	7112114	53	11.6189	2.90933	8.66054	LN-1_ss_peak_8882	Distal Intergenic	17	7079258	7082103	2846	1	381059	uc008aig.1	32769	ENSMUSG00000095720	Gm1604b	predicted gene 1604b
chr17	7113270	7113325	56	57	7113292	37	4.799	2.04731	2.19239	LN-1_ss_peak_8883	Distal Intergenic	17	7079258	7082103	2846	1	381059	uc008aig.1	34012	ENSMUSG00000095720	Gm1604b	predicted gene 1604b
chr17	7113294	7113372	79	80	7113325	39	4.82921	2.01597	2.24186	LN-3_peak_10840	Distal Intergenic	17	7079258	7082103	2846	1	381059	uc008aig.1	34036	ENSMUSG00000095720	Gm1604b	predicted gene 1604b
chr17	7113778	7113834	57	58	7113783	37	4.799	2.04731	2.19239	LN-1_ss_peak_8884	Distal Intergenic	17	7079258	7082103	2846	1	381059	uc008aig.1	34520	ENSMUSG00000095720	Gm1604b	predicted gene 1604b
chr17	7116884	7117208	325	326	7116967	48	8.28367	2.46956	5.44434	LN-3_peak_10841	Distal Intergenic	17	7079258	7082103	2846	1	381059	uc008aig.1	37626	ENSMUSG00000095720	Gm1604b	predicted gene 1604b
chr17	7118994	7119061	68	69	7119003	41	5.53061	2.11676	2.8739	LN-3_peak_10842	Distal Intergenic	17	7079258	7082103	2846	1	381059	uc008aig.1	39736	ENSMUSG00000095720	Gm1604b	predicted gene 1604b
chr17	7122036	7122129	94	95	7122079	43	6.27113	2.21756	3.5545	LN-3_peak_10843	Distal Intergenic	17	7079258	7082103	2846	1	381059	uc008aig.1	42778	ENSMUSG00000095720	Gm1604b	predicted gene 1604b
chr17	7123175	7123421	247	248	7123239	54	10.9787	2.77195	8.01943	LN-3_peak_10844a	Distal Intergenic	17	7079258	7082103	2846	1	381059	uc008aig.1	43917	ENSMUSG00000095720	Gm1604b	predicted gene 1604b
chr17	7123175	7123421	247	248	7123330	52	10.0483	2.67116	7.12673	LN-3_peak_10844b	Distal Intergenic	17	7079258	7082103	2846	1	381059	uc008aig.1	43917	ENSMUSG00000095720	Gm1604b	predicted gene 1604b
chr17	7123286	7123458	173	174	7123379	41	6.27965	2.26281	3.56868	LN-1_ss_peak_8885	Distal Intergenic	17	7079258	7082103	2846	1	381059	uc008aig.1	44028	ENSMUSG00000095720	Gm1604b	predicted gene 1604b
chr17	7126231	7126473	243	244	7126325	47	7.86345	2.41916	5.0466	LN-3_peak_10845	Distal Intergenic	17	7170115	7303316	133202	1	20112	uc008aih.2	-43642	ENSMUSG00000023809	Rps6ka2	ribosomal protein S6 kinase, polypeptide 2
chr17	7128219	7128613	395	396	7128333	52	10.0483	2.67116	7.12673	LN-3_peak_10846	Distal Intergenic	17	7170115	7303316	133202	1	20112	uc008aih.2	-41502	ENSMUSG00000023809	Rps6ka2	ribosomal protein S6 kinase, polypeptide 2
chr17	7128308	7128632	325	326	7128338	43	7.07986	2.37057	4.3226	LN-1_ss_peak_8886a	Distal Intergenic	17	7170115	7303316	133202	1	20112	uc008aih.2	-41483	ENSMUSG00000023809	Rps6ka2	ribosomal protein S6 kinase, polypeptide 2
chr17	7128308	7128632	325	326	7128485	44	7.49422	2.42444	4.71473	LN-1_ss_peak_8886b	Distal Intergenic	17	7170115	7303316	133202	1	20112	uc008aih.2	-41483	ENSMUSG00000023809	Rps6ka2	ribosomal protein S6 kinase, polypeptide 2
chr17	7128308	7128632	325	326	7128594	40	5.8942	2.20894	3.20759	LN-1_ss_peak_8886c	Distal Intergenic	17	7170115	7303316	133202	1	20112	uc008aih.2	-41483	ENSMUSG00000023809	Rps6ka2	ribosomal protein S6 kinase, polypeptide 2
chr17	7128703	7128753	51	52	7128721	41	5.53061	2.11676	2.8739	LN-3_peak_10847	Distal Intergenic	17	7170115	7303316	133202	1	20112	uc008aih.2	-41362	ENSMUSG00000023809	Rps6ka2	ribosomal protein S6 kinase, polypeptide 2
chr17	7129070	7129263	194	195	7129125	45	7.91782	2.47832	5.11681	LN-1_ss_peak_8887	Distal Intergenic	17	7170115	7303316	133202	1	20112	uc008aih.2	-40852	ENSMUSG00000023809	Rps6ka2	ribosomal protein S6 kinase, polypeptide 2
chr17	7129072	7129328	257	258	7129163	56	11.9399	2.87275	8.94408	LN-3_peak_10848	Distal Intergenic	17	7170115	7303316	133202	1	20112	uc008aih.2	-40787	ENSMUSG00000023809	Rps6ka2	ribosomal protein S6 kinase, polypeptide 2
chr17	7129395	7129921	527	528	7129572	42	5.89608	2.16716	3.20841	LN-3_peak_10849a	Distal Intergenic	17	7170115	7303316	133202	1	20112	uc008aih.2	-40194	ENSMUSG00000023809	Rps6ka2	ribosomal protein S6 kinase, polypeptide 2
chr17	7129395	7129921	527	528	7129704	45	7.04924	2.31836	4.28016	LN-3_peak_10849b	Distal Intergenic	17	7170115	7303316	133202	1	20112	uc008aih.2	-40194	ENSMUSG00000023809	Rps6ka2	ribosomal protein S6 kinase, polypeptide 2
chr17	7129395	7129921	527	528	7129768	48	8.28367	2.46956	5.44434	LN-3_peak_10849c	Distal Intergenic	17	7170115	7303316	133202	1	20112	uc008aih.2	-40194	ENSMUSG00000023809	Rps6ka2	ribosomal protein S6 kinase, polypeptide 2
chr17	7129679	7129901	223	224	7129710	41	6.27965	2.26281	3.56868	LN-1_ss_peak_8888a	Distal Intergenic	17	7170115	7303316	133202	1	20112	uc008aih.2	-40214	ENSMUSG00000023809	Rps6ka2	ribosomal protein S6 kinase, polypeptide 2
chr17	7129679	7129901	223	224	7129799	41	6.27965	2.26281	3.56868	LN-1_ss_peak_8888b	Distal Intergenic	17	7170115	7303316	133202	1	20112	uc008aih.2	-40214	ENSMUSG00000023809	Rps6ka2	ribosomal protein S6 kinase, polypeptide 2
chr17	7130220	7130360	141	142	7130305	44	6.65558	2.26796	3.91197	LN-3_peak_10850	Distal Intergenic	17	7170115	7303316	133202	1	20112	uc008aih.2	-39755	ENSMUSG00000023809	Rps6ka2	ribosomal protein S6 kinase, polypeptide 2
chr17	7130224	7130416	193	194	7130315	50	10.1684	2.7477	7.26664	LN-1_ss_peak_8889	Distal Intergenic	17	7170115	7303316	133202	1	20112	uc008aih.2	-39699	ENSMUSG00000023809	Rps6ka2	ribosomal protein S6 kinase, polypeptide 2
chr17	7131947	7132098	152	153	7131990	46	8.35049	2.5322	5.52831	LN-1_ss_peak_8890	Distal Intergenic	17	7170115	7303316	133202	1	20112	uc008aih.2	-38017	ENSMUSG00000023809	Rps6ka2	ribosomal protein S6 kinase, polypeptide 2
chr17	7132037	7132146	110	111	7132045	39	4.82921	2.01597	2.24186	LN-3_peak_10851	Distal Intergenic	17	7170115	7303316	133202	1	20112	uc008aih.2	-37969	ENSMUSG00000023809	Rps6ka2	ribosomal protein S6 kinase, polypeptide 2
chr17	7132903	7133067	165	166	7133000	48	8.28367	2.46956	5.44434	LN-3_peak_10852	Distal Intergenic	17	7170115	7303316	133202	1	20112	uc008aih.2	-37048	ENSMUSG00000023809	Rps6ka2	ribosomal protein S6 kinase, polypeptide 2
chr17	7133240	7133378	139	140	7133302	42	6.67494	2.31669	3.94057	LN-1_ss_peak_8891	Distal Intergenic	17	7170115	7303316	133202	1	20112	uc008aih.2	-36737	ENSMUSG00000023809	Rps6ka2	ribosomal protein S6 kinase, polypeptide 2
chr17	7133326	7133605	280	281	7133521	46	7.45192	2.36876	4.6584	LN-3_peak_10853	Distal Intergenic	17	7170115	7303316	133202	1	20112	uc008aih.2	-36510	ENSMUSG00000023809	Rps6ka2	ribosomal protein S6 kinase, polypeptide 2
chr17	7133796	7133957	162	163	7133820	40	5.17492	2.06637	2.5514	LN-3_peak_10854	Distal Intergenic	17	7170115	7303316	133202	1	20112	uc008aih.2	-36158	ENSMUSG00000023809	Rps6ka2	ribosomal protein S6 kinase, polypeptide 2
chr17	7133851	7134312	462	463	7133961	45	7.91782	2.47832	5.11681	LN-1_ss_peak_8892	Distal Intergenic	17	7170115	7303316	133202	1	20112	uc008aih.2	-35803	ENSMUSG00000023809	Rps6ka2	ribosomal protein S6 kinase, polypeptide 2
chr17	7134611	7134768	158	159	7134700	47	8.79205	2.58607	5.94932	LN-1_ss_peak_8893	Distal Intergenic	17	7170115	7303316	133202	1	20112	uc008aih.2	-35347	ENSMUSG00000023809	Rps6ka2	ribosomal protein S6 kinase, polypeptide 2
chr17	7134663	7134722	60	61	7134710	41	5.53061	2.11676	2.8739	LN-3_peak_10855	Distal Intergenic	17	7170115	7303316	133202	1	20112	uc008aih.2	-35393	ENSMUSG00000023809	Rps6ka2	ribosomal protein S6 kinase, polypeptide 2
chr17	7147536	7147600	65	66	7147587	41	5.53061	2.11676	2.8739	LN-3_peak_10856	Distal Intergenic	17	7170115	7303316	133202	1	20112	uc008aih.2	-22515	ENSMUSG00000023809	Rps6ka2	ribosomal protein S6 kinase, polypeptide 2
chr17	7156222	7156418	197	198	7156330	46	8.35049	2.5322	5.52831	LN-1_ss_peak_8894	Distal Intergenic	17	7170115	7303316	133202	1	20112	uc008aih.2	-13697	ENSMUSG00000023809	Rps6ka2	ribosomal protein S6 kinase, polypeptide 2
chr17	7156274	7156395	122	123	7156364	43	6.27113	2.21756	3.5545	LN-3_peak_10857	Distal Intergenic	17	7170115	7303316	133202	1	20112	uc008aih.2	-13720	ENSMUSG00000023809	Rps6ka2	ribosomal protein S6 kinase, polypeptide 2
chr17	7177922	7177998	77	78	7177952	44	6.65558	2.26796	3.91197	LN-3_peak_10858	Intron (uc008aih.2/20112, intron 1 of 20)	17	7170115	7303316	133202	1	20112	uc008aih.2	7807	ENSMUSG00000023809	Rps6ka2	ribosomal protein S6 kinase, polypeptide 2
chr17	7178872	7179100	229	230	7178933	47	7.86345	2.41916	5.0466	LN-3_peak_10859	Intron (uc008aih.2/20112, intron 1 of 20)	17	7170115	7303316	133202	1	20112	uc008aih.2	8757	ENSMUSG00000023809	Rps6ka2	ribosomal protein S6 kinase, polypeptide 2
chr17	7301018	7301127	110	111	7301055	43	6.27113	2.21756	3.5545	LN-3_peak_10860	3' UTR	17	7324660	7345860	21201	1	21461	uc008aik.2	-23533	ENSMUSG00000071322	Tcp10a	t-complex protein 10a
chr17	7301436	7301499	64	65	7301460	40	5.17492	2.06637	2.5514	LN-3_peak_10861	3' UTR	17	7324660	7345860	21201	1	21461	uc008aik.2	-23161	ENSMUSG00000071322	Tcp10a	t-complex protein 10a
chr17	7302765	7302824	60	61	7302791	40	5.8942	2.20894	3.20759	LN-1_ss_peak_8895	3' UTR	17	7324660	7345860	21201	1	21461	uc008aik.2	-21836	ENSMUSG00000071322	Tcp10a	t-complex protein 10a
chr17	7304001	7304067	67	68	7304022	38	5.15365	2.10118	2.519	LN-1_ss_peak_8896	Distal Intergenic	17	7324660	7345860	21201	1	21461	uc008aik.2	-20593	ENSMUSG00000071322	Tcp10a	t-complex protein 10a
chr17	7304005	7304107	103	104	7304080	43	6.27113	2.21756	3.5545	LN-3_peak_10862	Distal Intergenic	17	7324660	7345860	21201	1	21461	uc008aik.2	-20553	ENSMUSG00000071322	Tcp10a	t-complex protein 10a
chr17	7304915	7305107	193	194	7304971	50	10.1684	2.7477	7.26664	LN-1_ss_peak_8897	Distal Intergenic	17	7324660	7345860	21201	1	21461	uc008aik.2	-19553	ENSMUSG00000071322	Tcp10a	t-complex protein 10a
chr17	7304968	7305046	79	80	7304992	43	6.27113	2.21756	3.5545	LN-3_peak_10863	Distal Intergenic	17	7324660	7345860	21201	1	21461	uc008aik.2	-19614	ENSMUSG00000071322	Tcp10a	t-complex protein 10a
chr17	7305632	7306031	400	401	7305923	67	17.7316	3.42714	14.5534	LN-3_peak_10864	Distal Intergenic	17	7324660	7345860	21201	1	21461	uc008aik.2	-18629	ENSMUSG00000071322	Tcp10a	t-complex protein 10a
chr17	7305825	7306015	191	192	7305928	56	13.1398	3.07096	10.127	LN-1_ss_peak_8898	Distal Intergenic	17	7324660	7345860	21201	1	21461	uc008aik.2	-18645	ENSMUSG00000071322	Tcp10a	t-complex protein 10a
chr17	7306910	7307124	215	216	7307018	69	18.8698	3.52794	15.6608	LN-3_peak_10865	Distal Intergenic	17	7324660	7345860	21201	1	21461	uc008aik.2	-17536	ENSMUSG00000071322	Tcp10a	t-complex protein 10a
chr17	7306947	7307058	112	113	7306962	40	5.8942	2.20894	3.20759	LN-1_ss_peak_8899	Distal Intergenic	17	7324660	7345860	21201	1	21461	uc008aik.2	-17602	ENSMUSG00000071322	Tcp10a	t-complex protein 10a
chr17	7309975	7310094	120	121	7310007	44	6.65558	2.26796	3.91197	LN-3_peak_10866	Distal Intergenic	17	7324660	7345860	21201	1	21461	uc008aik.2	-14566	ENSMUSG00000071322	Tcp10a	t-complex protein 10a
chr17	7309981	7310062	82	83	7310014	40	5.8942	2.20894	3.20759	LN-1_ss_peak_8900	Distal Intergenic	17	7324660	7345860	21201	1	21461	uc008aik.2	-14598	ENSMUSG00000071322	Tcp10a	t-complex protein 10a
chr17	7312697	7312895	199	200	7312736	43	7.07986	2.37057	4.3226	LN-1_ss_peak_8901a	Distal Intergenic	17	7324660	7345860	21201	1	21461	uc008aik.2	-11765	ENSMUSG00000071322	Tcp10a	t-complex protein 10a
chr17	7312697	7312895	199	200	7312785	50	10.1684	2.7477	7.26664	LN-1_ss_peak_8901b	Distal Intergenic	17	7324660	7345860	21201	1	21461	uc008aik.2	-11765	ENSMUSG00000071322	Tcp10a	t-complex protein 10a
chr17	7312785	7312910	126	127	7312870	41	5.53061	2.11676	2.8739	LN-3_peak_10867	Distal Intergenic	17	7324660	7345860	21201	1	21461	uc008aik.2	-11750	ENSMUSG00000071322	Tcp10a	t-complex protein 10a
chr17	7313788	7313852	65	66	7313789	37	4.799	2.04731	2.19239	LN-1_ss_peak_8902	Distal Intergenic	17	7324660	7345860	21201	1	21461	uc008aik.2	-10808	ENSMUSG00000071322	Tcp10a	t-complex protein 10a
chr17	7314511	7314699	189	190	7314590	49	9.70115	2.69383	6.81855	LN-1_ss_peak_8903	Distal Intergenic	17	7324660	7345860	21201	1	21461	uc008aik.2	-9961	ENSMUSG00000071322	Tcp10a	t-complex protein 10a
chr17	7314516	7314722	207	208	7314581	65	16.6184	3.32634	13.4712	LN-3_peak_10868	Distal Intergenic	17	7324660	7345860	21201	1	21461	uc008aik.2	-9938	ENSMUSG00000071322	Tcp10a	t-complex protein 10a
chr17	7314888	7315106	219	220	7315018	59	13.4368	3.02395	10.3885	LN-3_peak_10869	Distal Intergenic	17	7324660	7345860	21201	1	21461	uc008aik.2	-9554	ENSMUSG00000071322	Tcp10a	t-complex protein 10a
chr17	7317752	7317908	157	158	7317842	46	8.35049	2.5322	5.52831	LN-1_ss_peak_8904	Distal Intergenic	17	7324660	7345860	21201	1	21461	uc008aik.2	-6752	ENSMUSG00000071322	Tcp10a	t-complex protein 10a
chr17	7317758	7317930	173	174	7317868	54	10.9787	2.77195	8.01943	LN-3_peak_10870	Distal Intergenic	17	7324660	7345860	21201	1	21461	uc008aik.2	-6730	ENSMUSG00000071322	Tcp10a	t-complex protein 10a
chr17	7319586	7319789	204	205	7319709	57	12.4316	2.92315	9.4181	LN-3_peak_10871	Distal Intergenic	17	7324660	7345860	21201	1	21461	uc008aik.2	-4871	ENSMUSG00000071322	Tcp10a	t-complex protein 10a
chr17	7319628	7319732	105	106	7319683	42	6.67494	2.31669	3.94057	LN-1_ss_peak_8905	Distal Intergenic	17	7324660	7345860	21201	1	21461	uc008aik.2	-4928	ENSMUSG00000071322	Tcp10a	t-complex protein 10a
chr17	7322853	7322993	141	142	7322899	46	7.45192	2.36876	4.6584	LN-3_peak_10872	Promoter (1-2kb)	17	7324660	7345860	21201	1	21461	uc008aik.2	-1667	ENSMUSG00000071322	Tcp10a	t-complex protein 10a
chr17	7322900	7322973	74	75	7322939	38	5.15365	2.10118	2.519	LN-1_ss_peak_8906	Promoter (1-2kb)	17	7324660	7345860	21201	1	21461	uc008aik.2	-1687	ENSMUSG00000071322	Tcp10a	t-complex protein 10a
chr17	7325199	7325714	516	517	7325360	73	21.2186	3.72954	17.9502	LN-3_peak_10873	Promoter (<=1kb)	17	7325390	7345860	20471	1	21461	uc008aim.2	0	ENSMUSG00000071322	Tcp10a	t-complex protein 10a
chr17	7325236	7325640	405	406	7325361	65	18.0911	3.55585	14.9252	LN-1_ss_peak_8907	Promoter (<=1kb)	17	7325390	7345860	20471	1	21461	uc008aim.2	0	ENSMUSG00000071322	Tcp10a	t-complex protein 10a
chr17	7328220	7328311	92	93	7328249	43	6.27113	2.21756	3.5545	LN-3_peak_10874	Promoter (2-3kb)	17	7325390	7345860	20471	1	21461	uc008aim.2	2830	ENSMUSG00000071322	Tcp10a	t-complex protein 10a
chr17	7329154	7329224	71	72	7329203	41	5.53061	2.11676	2.8739	LN-3_peak_10875	Intron (uc008aik.2/21461, intron 4 of 11)	17	7325390	7345860	20471	1	21461	uc008aim.2	3764	ENSMUSG00000071322	Tcp10a	t-complex protein 10a
chr17	7329480	7329682	203	204	7329571	64	16.0715	3.27595	12.9402	LN-3_peak_10876	Intron (uc008aik.2/21461, intron 4 of 11)	17	7325390	7345860	20471	1	21461	uc008aim.2	4090	ENSMUSG00000071322	Tcp10a	t-complex protein 10a
chr17	7329510	7329695	186	187	7329602	52	11.1274	2.85545	8.18758	LN-1_ss_peak_8908	Intron (uc008aik.2/21461, intron 4 of 11)	17	7325390	7345860	20471	1	21461	uc008aim.2	4120	ENSMUSG00000071322	Tcp10a	t-complex protein 10a
chr17	7330718	7330906	189	190	7330774	46	7.45192	2.36876	4.6584	LN-3_peak_10877a	Intron (uc008aik.2/21461, intron 5 of 11)	17	7325390	7345860	20471	1	21461	uc008aim.2	5328	ENSMUSG00000071322	Tcp10a	t-complex protein 10a
chr17	7330718	7330906	189	190	7330839	48	8.28367	2.46956	5.44434	LN-3_peak_10877b	Intron (uc008aik.2/21461, intron 5 of 11)	17	7325390	7345860	20471	1	21461	uc008aim.2	5328	ENSMUSG00000071322	Tcp10a	t-complex protein 10a
chr17	7332854	7332970	117	118	7332913	47	7.86345	2.41916	5.0466	LN-3_peak_10878	Intron (uc008aik.2/21461, intron 6 of 11)	17	7325390	7345860	20471	1	21461	uc008aim.2	7464	ENSMUSG00000071322	Tcp10a	t-complex protein 10a
chr17	7332904	7333050	147	148	7332944	44	7.49422	2.42444	4.71473	LN-1_ss_peak_8909	Intron (uc008aik.2/21461, intron 6 of 11)	17	7325390	7345860	20471	1	21461	uc008aim.2	7514	ENSMUSG00000071322	Tcp10a	t-complex protein 10a
chr17	7334138	7334193	56	57	7334166	42	6.67494	2.31669	3.94057	LN-1_ss_peak_8910	Intron (uc008aik.2/21461, intron 7 of 11)	17	7325390	7345860	20471	1	21461	uc008aim.2	8748	ENSMUSG00000071322	Tcp10a	t-complex protein 10a
chr17	7334561	7334703	143	144	7334639	42	5.89608	2.16716	3.20841	LN-3_peak_10879	Intron (uc008aik.2/21461, intron 8 of 11)	17	7325390	7345860	20471	1	21461	uc008aim.2	9171	ENSMUSG00000071322	Tcp10a	t-complex protein 10a
chr17	7337458	7337512	55	56	7337478	39	4.82921	2.01597	2.24186	LN-3_peak_10880	Intron (uc008aik.2/21461, intron 9 of 11)	17	7325390	7345860	20471	1	21461	uc008aim.2	12068	ENSMUSG00000071322	Tcp10a	t-complex protein 10a
chr17	7337973	7338123	151	152	7338045	48	9.24232	2.63995	6.37951	LN-1_ss_peak_8911	Intron (uc008aik.2/21461, intron 9 of 11)	17	7325390	7345860	20471	1	21461	uc008aim.2	12583	ENSMUSG00000071322	Tcp10a	t-complex protein 10a
chr17	7337981	7338149	169	170	7338036	51	9.59487	2.62076	6.69294	LN-3_peak_10881	Intron (uc008aik.2/21461, intron 9 of 11)	17	7325390	7345860	20471	1	21461	uc008aim.2	12591	ENSMUSG00000071322	Tcp10a	t-complex protein 10a
chr17	7340996	7341210	215	216	7341127	64	16.0715	3.27595	12.9402	LN-3_peak_10882	Intron (uc008aik.2/21461, intron 10 of 11)	17	7350904	7352696	1793	2	100216474	uc008ain.1	11486	ENSMUSG00000079722	Ttll2	tubulin tyrosine ligase-like family, member 2
chr17	7341006	7341224	219	220	7341101	58	14.1911	3.17871	11.1426	LN-1_ss_peak_8912	Intron (uc008aik.2/21461, intron 10 of 11)	17	7350904	7352696	1793	2	100216474	uc008ain.1	11472	ENSMUSG00000079722	Ttll2	tubulin tyrosine ligase-like family, member 2
chr17	7341658	7341826	169	170	7341744	43	7.07986	2.37057	4.3226	LN-1_ss_peak_8913	Intron (uc008aik.2/21461, intron 10 of 11)	17	7350904	7352696	1793	2	100216474	uc008ain.1	10870	ENSMUSG00000079722	Ttll2	tubulin tyrosine ligase-like family, member 2
chr17	7342420	7342484	65	66	7342441	37	4.799	2.04731	2.19239	LN-1_ss_peak_8914	Intron (uc008aik.2/21461, intron 10 of 11)	17	7350904	7352696	1793	2	100216474	uc008ain.1	10212	ENSMUSG00000079722	Ttll2	tubulin tyrosine ligase-like family, member 2
chr17	7344049	7344330	282	283	7344181	74	21.8204	3.77994	18.5373	LN-3_peak_10883	Intron (uc008aik.2/21461, intron 11 of 11)	17	7350904	7352696	1793	2	100216474	uc008ain.1	8366	ENSMUSG00000079722	Ttll2	tubulin tyrosine ligase-like family, member 2
chr17	7344070	7344353	284	285	7344208	72	22.3078	3.93298	19.0306	LN-1_ss_peak_8915	Intron (uc008aik.2/21461, intron 11 of 11)	17	7350904	7352696	1793	2	100216474	uc008ain.1	8343	ENSMUSG00000079722	Ttll2	tubulin tyrosine ligase-like family, member 2
chr17	7344477	7344765	289	290	7344606	80	25.5485	4.08233	22.1822	LN-3_peak_10884	Intron (uc008aik.2/21461, intron 11 of 11)	17	7350904	7352696	1793	2	100216474	uc008ain.1	7931	ENSMUSG00000079722	Ttll2	tubulin tyrosine ligase-like family, member 2
chr17	7344535	7344709	175	176	7344625	48	9.24232	2.63995	6.37951	LN-1_ss_peak_8916	Intron (uc008aik.2/21461, intron 11 of 11)	17	7350904	7352696	1793	2	100216474	uc008ain.1	7987	ENSMUSG00000079722	Ttll2	tubulin tyrosine ligase-like family, member 2
chr17	7345098	7345263	166	167	7345171	48	8.28367	2.46956	5.44434	LN-3_peak_10885	3' UTR	17	7350904	7352696	1793	2	100216474	uc008ain.1	7433	ENSMUSG00000079722	Ttll2	tubulin tyrosine ligase-like family, member 2
chr17	7345175	7345246	72	73	7345206	38	5.15365	2.10118	2.519	LN-1_ss_peak_8917	3' UTR	17	7350904	7352696	1793	2	100216474	uc008ain.1	7450	ENSMUSG00000079722	Ttll2	tubulin tyrosine ligase-like family, member 2
chr17	7345441	7345596	156	157	7345559	46	7.45192	2.36876	4.6584	LN-3_peak_10886	3' UTR	17	7350904	7352696	1793	2	100216474	uc008ain.1	7100	ENSMUSG00000079722	Ttll2	tubulin tyrosine ligase-like family, member 2
chr17	7345492	7345683	192	193	7345558	51	10.6439	2.80158	7.72291	LN-1_ss_peak_8918	3' UTR	17	7350904	7352696	1793	2	100216474	uc008ain.1	7013	ENSMUSG00000079722	Ttll2	tubulin tyrosine ligase-like family, member 2
chr17	7347140	7347391	252	253	7347284	62	16.3789	3.39422	13.2623	LN-1_ss_peak_8919	Distal Intergenic	17	7350904	7352696	1793	2	100216474	uc008ain.1	5305	ENSMUSG00000079722	Ttll2	tubulin tyrosine ligase-like family, member 2
chr17	7347141	7347375	235	236	7347274	66	17.1718	3.37674	14.009	LN-3_peak_10887	Distal Intergenic	17	7350904	7352696	1793	2	100216474	uc008ain.1	5321	ENSMUSG00000079722	Ttll2	tubulin tyrosine ligase-like family, member 2
chr17	7348391	7348536	146	147	7348443	44	6.65558	2.26796	3.91197	LN-3_peak_10888	Downstream (2-3kb)	17	7350904	7352696	1793	2	100216474	uc008ain.1	4160	ENSMUSG00000079722	Ttll2	tubulin tyrosine ligase-like family, member 2
chr17	7349024	7349129	106	107	7349063	46	7.45192	2.36876	4.6584	LN-3_peak_10889	Downstream (1-2kb)	17	7350904	7352696	1793	2	100216474	uc008ain.1	3567	ENSMUSG00000079722	Ttll2	tubulin tyrosine ligase-like family, member 2
chr17	7349089	7349145	57	58	7349112	38	5.15365	2.10118	2.519	LN-1_ss_peak_8920	Downstream (1-2kb)	17	7350904	7352696	1793	2	100216474	uc008ain.1	3551	ENSMUSG00000079722	Ttll2	tubulin tyrosine ligase-like family, member 2
chr17	7351072	7351191	120	121	7351132	48	8.28367	2.46956	5.44434	LN-3_peak_10890	Promoter (1-2kb)	17	7350904	7352696	1793	2	100216474	uc008ain.1	1505	ENSMUSG00000079722	Ttll2	tubulin tyrosine ligase-like family, member 2
chr17	7351792	7351960	169	170	7351900	45	7.91782	2.47832	5.11681	LN-1_ss_peak_8921	Promoter (<=1kb)	17	7350904	7352696	1793	2	100216474	uc008ain.1	736	ENSMUSG00000079722	Ttll2	tubulin tyrosine ligase-like family, member 2
chr17	7351813	7351921	109	110	7351844	43	6.27113	2.21756	3.5545	LN-3_peak_10891	Promoter (<=1kb)	17	7350904	7352696	1793	2	100216474	uc008ain.1	775	ENSMUSG00000079722	Ttll2	tubulin tyrosine ligase-like family, member 2
chr17	7353708	7353787	80	81	7353726	42	5.89608	2.16716	3.20841	LN-3_peak_10892	Promoter (1-2kb)	17	7350904	7352696	1793	2	100216474	uc008ain.1	-1012	ENSMUSG00000079722	Ttll2	tubulin tyrosine ligase-like family, member 2
chr17	7355616	7355752	137	138	7355659	40	5.8942	2.20894	3.20759	LN-1_ss_peak_8922	Promoter (2-3kb)	17	7350904	7352696	1793	2	100216474	uc008ain.1	-2920	ENSMUSG00000079722	Ttll2	tubulin tyrosine ligase-like family, member 2
chr17	7365600	7365957	358	359	7365770	86	29.4671	4.38473	26.0221	LN-3_peak_10893	Intron (uc012ajn.1/667055, intron 1 of 9)	17	7350904	7352696	1793	2	100216474	uc008ain.1	-12904	ENSMUSG00000079722	Ttll2	tubulin tyrosine ligase-like family, member 2
chr17	7365654	7365947	294	295	7365818	79	26.8117	4.31012	23.4271	LN-1_ss_peak_8923	Intron (uc012ajn.1/667055, intron 1 of 9)	17	7350904	7352696	1793	2	100216474	uc008ain.1	-12958	ENSMUSG00000079722	Ttll2	tubulin tyrosine ligase-like family, member 2
chr17	7367736	7367863	128	129	7367831	42	6.67494	2.31669	3.94057	LN-1_ss_peak_8924	Intron (uc012ajn.1/667055, intron 1 of 9)	17	7350904	7352696	1793	2	100216474	uc008ain.1	-15040	ENSMUSG00000079722	Ttll2	tubulin tyrosine ligase-like family, member 2
chr17	7368939	7369156	218	219	7369049	52	10.0483	2.67116	7.12673	LN-3_peak_10894	Intron (uc012ajn.1/667055, intron 1 of 9)	17	7363712	7385305	21594	2	667055	uc012ajn.1	16149	ENSMUSG00000056133	Gm9992	predicted gene 9992
chr17	7368958	7369113	156	157	7369001	42	6.67494	2.31669	3.94057	LN-1_ss_peak_8925	Intron (uc012ajn.1/667055, intron 1 of 9)	17	7363712	7385305	21594	2	667055	uc012ajn.1	16192	ENSMUSG00000056133	Gm9992	predicted gene 9992
chr17	7369291	7369411	121	122	7369347	48	9.24232	2.63995	6.37951	LN-1_ss_peak_8926	Intron (uc012ajn.1/667055, intron 1 of 9)	17	7363712	7385305	21594	2	667055	uc012ajn.1	15894	ENSMUSG00000056133	Gm9992	predicted gene 9992
chr17	7369330	7369413	84	85	7369366	43	6.27113	2.21756	3.5545	LN-3_peak_10895	Intron (uc012ajn.1/667055, intron 1 of 9)	17	7363712	7385305	21594	2	667055	uc012ajn.1	15892	ENSMUSG00000056133	Gm9992	predicted gene 9992
chr17	7370700	7370853	154	155	7370786	48	9.24232	2.63995	6.37951	LN-1_ss_peak_8927	Intron (uc012ajn.1/667055, intron 3 of 9)	17	7363712	7385305	21594	2	667055	uc012ajn.1	14452	ENSMUSG00000056133	Gm9992	predicted gene 9992
chr17	7370739	7370882	144	145	7370811	52	10.0483	2.67116	7.12673	LN-3_peak_10896	Intron (uc012ajn.1/667055, intron 3 of 9)	17	7363712	7385305	21594	2	667055	uc012ajn.1	14423	ENSMUSG00000056133	Gm9992	predicted gene 9992
chr17	7371174	7371340	167	168	7371282	46	7.45192	2.36876	4.6584	LN-3_peak_10897	Intron (uc012ajn.1/667055, intron 3 of 9)	17	7363712	7385305	21594	2	667055	uc012ajn.1	13965	ENSMUSG00000056133	Gm9992	predicted gene 9992
chr17	7371191	7371252	62	63	7371235	38	5.15365	2.10118	2.519	LN-1_ss_peak_8928	Intron (uc012ajn.1/667055, intron 3 of 9)	17	7363712	7385305	21594	2	667055	uc012ajn.1	14053	ENSMUSG00000056133	Gm9992	predicted gene 9992
chr17	7371591	7372014	424	425	7371745	73	21.2186	3.72954	17.9502	LN-3_peak_10898	Exon (uc012ajn.1/667055, exon 7 of 10)	17	7363712	7385305	21594	2	667055	uc012ajn.1	13291	ENSMUSG00000056133	Gm9992	predicted gene 9992
chr17	7371605	7371815	211	212	7371741	51	10.6439	2.80158	7.72291	LN-1_ss_peak_8929	Exon (uc012ajn.1/667055, exon 7 of 10)	17	7363712	7385305	21594	2	667055	uc012ajn.1	13490	ENSMUSG00000056133	Gm9992	predicted gene 9992
chr17	7376342	7376529	188	189	7376401	58	12.9306	2.97355	9.89968	LN-3_peak_10899	Exon (uc012ajn.1/667055, exon 5 of 10)	17	7363712	7385305	21594	2	667055	uc012ajn.1	8776	ENSMUSG00000056133	Gm9992	predicted gene 9992
chr17	7376346	7376510	165	166	7376451	46	8.35049	2.5322	5.52831	LN-1_ss_peak_8930	Exon (uc012ajn.1/667055, exon 5 of 10)	17	7363712	7385305	21594	2	667055	uc012ajn.1	8795	ENSMUSG00000056133	Gm9992	predicted gene 9992
chr17	7376862	7377152	291	292	7376990	67	17.7316	3.42714	14.5534	LN-3_peak_10900	Exon (uc012ajn.1/667055, exon 4 of 10)	17	7363712	7385305	21594	2	667055	uc012ajn.1	8153	ENSMUSG00000056133	Gm9992	predicted gene 9992
chr17	7376920	7377183	264	265	7377076	59	14.7275	3.23259	11.6618	LN-1_ss_peak_8931	Exon (uc012ajn.1/667055, exon 4 of 10)	17	7363712	7385305	21594	2	667055	uc012ajn.1	8122	ENSMUSG00000056133	Gm9992	predicted gene 9992
chr17	7377310	7377442	133	134	7377380	45	7.04924	2.31836	4.28016	LN-3_peak_10901	Intron (uc012ajn.1/667055, intron 7 of 9)	17	7363712	7385305	21594	2	667055	uc012ajn.1	7863	ENSMUSG00000056133	Gm9992	predicted gene 9992
chr17	7377568	7378056	489	490	7377798	81	26.1888	4.13273	22.809	LN-3_peak_10902	Intron (uc012ajn.1/667055, intron 7 of 9)	17	7363712	7385305	21594	2	667055	uc012ajn.1	7249	ENSMUSG00000056133	Gm9992	predicted gene 9992
chr17	7377628	7378132	505	506	7377755	68	19.8613	3.71748	16.6476	LN-1_ss_peak_8932a	Intron (uc012ajn.1/667055, intron 7 of 9)	17	7363712	7385305	21594	2	667055	uc012ajn.1	7173	ENSMUSG00000056133	Gm9992	predicted gene 9992
chr17	7377628	7378132	505	506	7377876	69	20.4639	3.77135	17.2343	LN-1_ss_peak_8932b	Intron (uc012ajn.1/667055, intron 7 of 9)	17	7363712	7385305	21594	2	667055	uc012ajn.1	7173	ENSMUSG00000056133	Gm9992	predicted gene 9992
chr17	7377628	7378132	505	506	7378002	70	21.0725	3.82523	17.8269	LN-1_ss_peak_8932c	Intron (uc012ajn.1/667055, intron 7 of 9)	17	7363712	7385305	21594	2	667055	uc012ajn.1	7173	ENSMUSG00000056133	Gm9992	predicted gene 9992
chr17	7379248	7380001	754	755	7379451	80	25.5485	4.08233	22.1822	LN-3_peak_10903a	5' UTR	17	7363712	7385305	21594	2	667055	uc012ajn.1	5304	ENSMUSG00000056133	Gm9992	predicted gene 9992
chr17	7379248	7380001	754	755	7379536	82	26.8342	4.18313	23.4409	LN-3_peak_10903b	5' UTR	17	7363712	7385305	21594	2	667055	uc012ajn.1	5304	ENSMUSG00000056133	Gm9992	predicted gene 9992
chr17	7379248	7380001	754	755	7379888	61	14.4703	3.12475	11.3881	LN-3_peak_10903c	5' UTR	17	7363712	7385305	21594	2	667055	uc012ajn.1	5304	ENSMUSG00000056133	Gm9992	predicted gene 9992
chr17	7379277	7379648	372	373	7379474	71	21.6872	3.87911	18.4257	LN-1_ss_peak_8933	5' UTR	17	7363712	7385305	21594	2	667055	uc012ajn.1	5657	ENSMUSG00000056133	Gm9992	predicted gene 9992
chr17	7379786	7380019	234	235	7379914	65	18.0911	3.55585	14.9252	LN-1_ss_peak_8934	Intron (uc012ajn.1/667055, intron 9 of 9)	17	7363712	7385305	21594	2	667055	uc012ajn.1	5286	ENSMUSG00000056133	Gm9992	predicted gene 9992
chr17	7380337	7380453	117	118	7380380	43	6.27113	2.21756	3.5545	LN-3_peak_10904	Intron (uc012ajn.1/667055, intron 9 of 9)	17	7363712	7385305	21594	2	667055	uc012ajn.1	4852	ENSMUSG00000056133	Gm9992	predicted gene 9992
chr17	7382277	7382533	257	258	7382398	61	14.4703	3.12475	11.3881	LN-3_peak_10905	Promoter (2-3kb)	17	7363712	7385305	21594	2	667055	uc012ajn.1	2772	ENSMUSG00000056133	Gm9992	predicted gene 9992
chr17	7382296	7382554	259	260	7382405	63	16.943	3.4481	13.81	LN-1_ss_peak_8935	Promoter (2-3kb)	17	7363712	7385305	21594	2	667055	uc012ajn.1	2751	ENSMUSG00000056133	Gm9992	predicted gene 9992
chr17	7383061	7383180	120	121	7383147	43	6.27113	2.21756	3.5545	LN-3_peak_10906	Promoter (2-3kb)	17	7363712	7385305	21594	2	667055	uc012ajn.1	2125	ENSMUSG00000056133	Gm9992	predicted gene 9992
chr17	7383746	7383927	182	183	7383884	44	7.49422	2.42444	4.71473	LN-1_ss_peak_8936	Promoter (1-2kb)	17	7363712	7385305	21594	2	667055	uc012ajn.1	1378	ENSMUSG00000056133	Gm9992	predicted gene 9992
chr17	7383834	7383943	110	111	7383870	47	7.86345	2.41916	5.0466	LN-3_peak_10907	Promoter (1-2kb)	17	7363712	7385305	21594	2	667055	uc012ajn.1	1362	ENSMUSG00000056133	Gm9992	predicted gene 9992
chr17	7384633	7384816	184	185	7384717	57	12.4316	2.92315	9.4181	LN-3_peak_10908	Promoter (<=1kb)	17	7363712	7385305	21594	2	667055	uc012ajn.1	489	ENSMUSG00000056133	Gm9992	predicted gene 9992
chr17	7384637	7384794	158	159	7384691	55	12.6253	3.01708	9.63025	LN-1_ss_peak_8937	Promoter (<=1kb)	17	7363712	7385305	21594	2	667055	uc012ajn.1	511	ENSMUSG00000056133	Gm9992	predicted gene 9992
chr17	7387575	7387907	333	334	7387744	53	10.5096	2.72155	7.56896	LN-3_peak_10909	Promoter (2-3kb)	17	7363712	7385305	21594	2	667055	uc012ajn.1	-2270	ENSMUSG00000056133	Gm9992	predicted gene 9992
chr17	7387670	7387948	279	280	7387722	40	5.8942	2.20894	3.20759	LN-1_ss_peak_8938a	Promoter (2-3kb)	17	7363712	7385305	21594	2	667055	uc012ajn.1	-2365	ENSMUSG00000056133	Gm9992	predicted gene 9992
chr17	7387670	7387948	279	280	7387815	51	10.6439	2.80158	7.72291	LN-1_ss_peak_8938b	Promoter (2-3kb)	17	7363712	7385305	21594	2	667055	uc012ajn.1	-2365	ENSMUSG00000056133	Gm9992	predicted gene 9992
chr17	7388101	7388232	132	133	7388187	45	7.91782	2.47832	5.11681	LN-1_ss_peak_8939	Promoter (2-3kb)	17	7363712	7385305	21594	2	667055	uc012ajn.1	-2796	ENSMUSG00000056133	Gm9992	predicted gene 9992
chr17	7388107	7388276	170	171	7388185	44	6.65558	2.26796	3.91197	LN-3_peak_10910	Promoter (2-3kb)	17	7363712	7385305	21594	2	667055	uc012ajn.1	-2802	ENSMUSG00000056133	Gm9992	predicted gene 9992
chr17	7388431	7389089	659	660	7388590	66	17.1718	3.37674	14.009	LN-3_peak_10911a	Distal Intergenic	17	7363712	7385305	21594	2	667055	uc012ajn.1	-3126	ENSMUSG00000056133	Gm9992	predicted gene 9992
chr17	7388431	7389089	659	660	7388664	70	19.448	3.57834	16.2239	LN-3_peak_10911b	Distal Intergenic	17	7363712	7385305	21594	2	667055	uc012ajn.1	-3126	ENSMUSG00000056133	Gm9992	predicted gene 9992
chr17	7388431	7389089	659	660	7388817	74	21.8204	3.77994	18.5373	LN-3_peak_10911c	Distal Intergenic	17	7363712	7385305	21594	2	667055	uc012ajn.1	-3126	ENSMUSG00000056133	Gm9992	predicted gene 9992
chr17	7388444	7389039	596	597	7388592	67	19.2649	3.6636	16.067	LN-1_ss_peak_8940a	Distal Intergenic	17	7363712	7385305	21594	2	667055	uc012ajn.1	-3139	ENSMUSG00000056133	Gm9992	predicted gene 9992
chr17	7388444	7389039	596	597	7388816	72	22.3078	3.93298	19.0306	LN-1_ss_peak_8940b	Distal Intergenic	17	7363712	7385305	21594	2	667055	uc012ajn.1	-3139	ENSMUSG00000056133	Gm9992	predicted gene 9992
chr17	7391274	7391494	221	222	7391401	67	19.2649	3.6636	16.067	LN-1_ss_peak_8941	Distal Intergenic	17	7363712	7385305	21594	2	667055	uc012ajn.1	-5969	ENSMUSG00000056133	Gm9992	predicted gene 9992
chr17	7391325	7391438	114	115	7391393	50	9.14953	2.57036	6.26788	LN-3_peak_10912	Distal Intergenic	17	7363712	7385305	21594	2	667055	uc012ajn.1	-6020	ENSMUSG00000056133	Gm9992	predicted gene 9992
chr17	7392399	7392799	401	402	7392536	45	7.91782	2.47832	5.11681	LN-1_ss_peak_8942a	Distal Intergenic	17	7363712	7385305	21594	2	667055	uc012ajn.1	-7094	ENSMUSG00000056133	Gm9992	predicted gene 9992
chr17	7392399	7392799	401	402	7392714	53	11.6189	2.90933	8.66054	LN-1_ss_peak_8942b	Distal Intergenic	17	7363712	7385305	21594	2	667055	uc012ajn.1	-7094	ENSMUSG00000056133	Gm9992	predicted gene 9992
chr17	7392621	7392839	219	220	7392696	56	11.9399	2.87275	8.94408	LN-3_peak_10913	Distal Intergenic	17	7363712	7385305	21594	2	667055	uc012ajn.1	-7316	ENSMUSG00000056133	Gm9992	predicted gene 9992
chr17	7396554	7396936	383	384	7396742	73	22.9343	3.98686	19.6415	LN-1_ss_peak_8943	Distal Intergenic	17	7363712	7385305	21594	2	667055	uc012ajn.1	-11249	ENSMUSG00000056133	Gm9992	predicted gene 9992
chr17	7396588	7396917	330	331	7396765	79	24.9136	4.03193	21.5608	LN-3_peak_10914	Distal Intergenic	17	7363712	7385305	21594	2	667055	uc012ajn.1	-11283	ENSMUSG00000056133	Gm9992	predicted gene 9992
chr17	7397837	7398087	251	252	7397963	66	17.1718	3.37674	14.009	LN-3_peak_10915	Distal Intergenic	17	7363712	7385305	21594	2	667055	uc012ajn.1	-12532	ENSMUSG00000056133	Gm9992	predicted gene 9992
chr17	7397842	7398184	343	344	7397962	61	15.8216	3.34034	12.7217	LN-1_ss_peak_8944	Distal Intergenic	17	7363712	7385305	21594	2	667055	uc012ajn.1	-12537	ENSMUSG00000056133	Gm9992	predicted gene 9992
chr17	7405102	7405154	53	54	7405109	40	5.17492	2.06637	2.5514	LN-3_peak_10916	Distal Intergenic	17	7363712	7385305	21594	2	667055	uc012ajn.1	-19797	ENSMUSG00000056133	Gm9992	predicted gene 9992
chr17	7406853	7407053	201	202	7406956	64	16.0715	3.27595	12.9402	LN-3_peak_10917	Distal Intergenic	17	7363712	7385305	21594	2	667055	uc012ajn.1	-21548	ENSMUSG00000056133	Gm9992	predicted gene 9992
chr17	7406902	7407029	128	129	7406974	45	7.91782	2.47832	5.11681	LN-1_ss_peak_8945	Distal Intergenic	17	7363712	7385305	21594	2	667055	uc012ajn.1	-21597	ENSMUSG00000056133	Gm9992	predicted gene 9992
chr17	7409681	7409786	106	107	7409729	40	5.8942	2.20894	3.20759	LN-1_ss_peak_8946	Distal Intergenic	17	7363712	7385305	21594	2	667055	uc012ajn.1	-24376	ENSMUSG00000056133	Gm9992	predicted gene 9992
chr17	7411783	7411979	197	198	7411871	56	11.9399	2.87275	8.94408	LN-3_peak_10918	Distal Intergenic	17	7363712	7385305	21594	2	667055	uc012ajn.1	-26478	ENSMUSG00000056133	Gm9992	predicted gene 9992
chr17	7411863	7412022	160	161	7411958	44	7.49422	2.42444	4.71473	LN-1_ss_peak_8947	Distal Intergenic	17	7363712	7385305	21594	2	667055	uc012ajn.1	-26558	ENSMUSG00000056133	Gm9992	predicted gene 9992
chr17	7412936	7413095	160	161	7413026	49	8.71242	2.51996	5.85148	LN-3_peak_10919	Distal Intergenic	17	7363712	7385305	21594	2	667055	uc012ajn.1	-27631	ENSMUSG00000056133	Gm9992	predicted gene 9992
chr17	7412950	7413086	137	138	7413000	48	9.24232	2.63995	6.37951	LN-1_ss_peak_8948	Distal Intergenic	17	7363712	7385305	21594	2	667055	uc012ajn.1	-27645	ENSMUSG00000056133	Gm9992	predicted gene 9992
chr17	7415260	7415394	135	136	7415336	44	6.65558	2.26796	3.91197	LN-3_peak_10920	Distal Intergenic	17	7363712	7385305	21594	2	667055	uc012ajn.1	-29955	ENSMUSG00000056133	Gm9992	predicted gene 9992
chr17	7415268	7415414	147	148	7415373	48	9.24232	2.63995	6.37951	LN-1_ss_peak_8949	Distal Intergenic	17	7363712	7385305	21594	2	667055	uc012ajn.1	-29963	ENSMUSG00000056133	Gm9992	predicted gene 9992
chr17	7416249	7416373	125	126	7416319	43	7.07986	2.37057	4.3226	LN-1_ss_peak_8950	Distal Intergenic	17	7363712	7385305	21594	2	667055	uc012ajn.1	-30944	ENSMUSG00000056133	Gm9992	predicted gene 9992
chr17	7416301	7416406	106	107	7416379	42	5.89608	2.16716	3.20841	LN-3_peak_10921	Distal Intergenic	17	7363712	7385305	21594	2	667055	uc012ajn.1	-30996	ENSMUSG00000056133	Gm9992	predicted gene 9992
chr17	7422319	7422411	93	94	7422347	38	5.15365	2.10118	2.519	LN-1_ss_peak_8951	Distal Intergenic	17	7363712	7385305	21594	2	667055	uc012ajn.1	-37014	ENSMUSG00000056133	Gm9992	predicted gene 9992
chr17	7427788	7427968	181	182	7427879	56	11.9399	2.87275	8.94408	LN-3_peak_10922	Distal Intergenic	17	7363712	7385305	21594	2	667055	uc012ajn.1	-42483	ENSMUSG00000056133	Gm9992	predicted gene 9992
chr17	7427806	7427936	131	132	7427841	41	6.27965	2.26281	3.56868	LN-1_ss_peak_8952	Distal Intergenic	17	7363712	7385305	21594	2	667055	uc012ajn.1	-42501	ENSMUSG00000056133	Gm9992	predicted gene 9992
chr17	7429152	7429289	138	139	7429230	47	7.86345	2.41916	5.0466	LN-3_peak_10923	Distal Intergenic	17	7363712	7385305	21594	2	667055	uc012ajn.1	-43847	ENSMUSG00000056133	Gm9992	predicted gene 9992
chr17	7429172	7429286	115	116	7429229	44	7.49422	2.42444	4.71473	LN-1_ss_peak_8953	Distal Intergenic	17	7363712	7385305	21594	2	667055	uc012ajn.1	-43867	ENSMUSG00000056133	Gm9992	predicted gene 9992
chr17	7429704	7429891	188	189	7429802	55	11.4555	2.82235	8.47772	LN-3_peak_10924	Distal Intergenic	17	7363712	7385305	21594	2	667055	uc012ajn.1	-44399	ENSMUSG00000056133	Gm9992	predicted gene 9992
chr17	7429781	7429844	64	65	7429804	40	5.8942	2.20894	3.20759	LN-1_ss_peak_8954	Distal Intergenic	17	7363712	7385305	21594	2	667055	uc012ajn.1	-44476	ENSMUSG00000056133	Gm9992	predicted gene 9992
chr17	7433922	7434077	156	157	7433977	49	8.71242	2.51996	5.85148	LN-3_peak_10925	Distal Intergenic	17	7363712	7385305	21594	2	667055	uc012ajn.1	-48617	ENSMUSG00000056133	Gm9992	predicted gene 9992
chr17	7433941	7434053	113	114	7433965	41	6.27965	2.26281	3.56868	LN-1_ss_peak_8955	Distal Intergenic	17	7363712	7385305	21594	2	667055	uc012ajn.1	-48636	ENSMUSG00000056133	Gm9992	predicted gene 9992
chr17	7434537	7434653	117	118	7434582	45	7.04924	2.31836	4.28016	LN-3_peak_10926	Distal Intergenic	17	7363712	7385305	21594	2	667055	uc012ajn.1	-49232	ENSMUSG00000056133	Gm9992	predicted gene 9992
chr17	7910057	7910109	53	54	7910081	38	5.15365	2.10118	2.519	LN-1_ss_peak_8956	Intron (uc008aiq.1/uc008aiq.1, intron 2 of 2)	17	7926000	7934897	8898	1	72536	uc008air.2	-15891	ENSMUSG00000033450	Tagap	T cell activation Rho GTPase activating protein
chr17	7911114	7911555	442	443	7911282	69	18.8698	3.52794	15.6608	LN-3_peak_10927	Intron (uc008aiq.1/uc008aiq.1, intron 2 of 2)	17	7926000	7934897	8898	1	72536	uc008air.2	-14445	ENSMUSG00000033450	Tagap	T cell activation Rho GTPase activating protein
chr17	7911171	7911559	389	390	7911278	44	7.49422	2.42444	4.71473	LN-1_ss_peak_8957a	Intron (uc008aiq.1/uc008aiq.1, intron 2 of 2)	17	7926000	7934897	8898	1	72536	uc008air.2	-14441	ENSMUSG00000033450	Tagap	T cell activation Rho GTPase activating protein
chr17	7911171	7911559	389	390	7911373	51	10.6439	2.80158	7.72291	LN-1_ss_peak_8957b	Intron (uc008aiq.1/uc008aiq.1, intron 2 of 2)	17	7926000	7934897	8898	1	72536	uc008air.2	-14441	ENSMUSG00000033450	Tagap	T cell activation Rho GTPase activating protein
chr17	7912997	7913310	314	315	7913027	43	7.07986	2.37057	4.3226	LN-1_ss_peak_8958a	Intron (uc008aiq.1/uc008aiq.1, intron 2 of 2)	17	7926000	7934897	8898	1	72536	uc008air.2	-12690	ENSMUSG00000033450	Tagap	T cell activation Rho GTPase activating protein
chr17	7912997	7913310	314	315	7913175	45	7.91782	2.47832	5.11681	LN-1_ss_peak_8958b	Intron (uc008aiq.1/uc008aiq.1, intron 2 of 2)	17	7926000	7934897	8898	1	72536	uc008air.2	-12690	ENSMUSG00000033450	Tagap	T cell activation Rho GTPase activating protein
chr17	7913159	7913281	123	124	7913211	44	6.65558	2.26796	3.91197	LN-3_peak_10928	Intron (uc008aiq.1/uc008aiq.1, intron 2 of 2)	17	7926000	7934897	8898	1	72536	uc008air.2	-12719	ENSMUSG00000033450	Tagap	T cell activation Rho GTPase activating protein
chr17	8695211	8695420	210	211	8695301	61	15.8216	3.34034	12.7217	LN-1_ss_peak_8959	Intron (uc008ajr.1/23984, intron 1 of 22)	17	8801745	8899189	97445	1	23984	uc012ajt.1	-106325	ENSMUSG00000023868	Pde10a	phosphodiesterase 10A
chr17	8695214	8695415	202	203	8695298	57	12.4316	2.92315	9.4181	LN-3_peak_10934	Intron (uc008ajr.1/23984, intron 1 of 22)	17	8801745	8899189	97445	1	23984	uc012ajt.1	-106330	ENSMUSG00000023868	Pde10a	phosphodiesterase 10A
chr17	8715391	8715494	104	105	8715441	45	7.91782	2.47832	5.11681	LN-1_ss_peak_8960	Intron (uc008ajr.1/23984, intron 1 of 22)	17	8801745	8899189	97445	1	23984	uc012ajt.1	-86251	ENSMUSG00000023868	Pde10a	phosphodiesterase 10A
chr17	9522508	9522609	102	103	9522532	39	5.51879	2.15506	2.85754	LN-1_ss_peak_8961	Distal Intergenic	17	9666497	9669704	3208	2	67543	uc008ajy.2	147095	ENSMUSG00000046173	Pabpc6	poly(A) binding protein, cytoplasmic 6
chr17	9687738	9687936	199	200	9687852	60	13.95	3.07435	10.8847	LN-3_peak_10935	Distal Intergenic	17	9666497	9669704	3208	2	67543	uc008ajy.2	-18034	ENSMUSG00000046173	Pabpc6	poly(A) binding protein, cytoplasmic 6
chr17	9687787	9687936	150	151	9687865	45	7.91782	2.47832	5.11681	LN-1_ss_peak_8962	Distal Intergenic	17	9666497	9669704	3208	2	67543	uc008ajy.2	-18083	ENSMUSG00000046173	Pabpc6	poly(A) binding protein, cytoplasmic 6
chr17	11409076	11409276	201	202	11409163	51	10.6439	2.80158	7.72291	LN-1_ss_peak_8966	Intron (uc008akj.2/50873, intron 4 of 6)	17	11863070	11883189	20120	2	52027	uc029szr.1	473913	NA	D17Ertd648e	DNA segment, Chr 17, ERATO Doi 648, expressed
chr17	11409076	11409278	203	204	11409174	56	11.9399	2.87275	8.94408	LN-3_peak_10938	Intron (uc008akj.2/50873, intron 4 of 6)	17	11863070	11883189	20120	2	52027	uc029szr.1	473911	NA	D17Ertd648e	DNA segment, Chr 17, ERATO Doi 648, expressed
chr17	11883131	11883256	126	127	11883205	43	6.27113	2.21756	3.5545	LN-3_peak_10939	Promoter (<=1kb)	17	11863070	11883189	20120	2	52027	uc029szr.1	0	NA	D17Ertd648e	DNA segment, Chr 17, ERATO Doi 648, expressed
chr17	12928011	12928108	98	99	12928035	43	6.27113	2.21756	3.5545	LN-3_peak_10944	Intron (uc008alo.1/224530, intron 4 of 8)	17	12922857	12922917	61	1	100303746	uc012aki.1	5154	NA	Snora20	small nucleolar RNA, H/ACA box 20
chr17	12928334	12928494	161	162	12928403	40	5.8942	2.20894	3.20759	LN-1_ss_peak_8967	Intron (uc008alo.1/224530, intron 4 of 8)	17	12922857	12922917	61	1	100303746	uc012aki.1	5477	NA	Snora20	small nucleolar RNA, H/ACA box 20
chr17	12928334	12928546	213	214	12928401	50	9.14953	2.57036	6.26788	LN-3_peak_10945	Exon (uc008alo.1/224530, exon 5 of 9)	17	12922857	12922917	61	1	100303746	uc012aki.1	5477	NA	Snora20	small nucleolar RNA, H/ACA box 20
chr17	12933301	12933503	203	204	12933400	45	7.04924	2.31836	4.28016	LN-3_peak_10946	Intron (uc008alo.1/224530, intron 6 of 8)	17	12923959	12940396	16438	2	224530	uc008alo.1	6893	ENSMUSG00000062480	Acat3	acetyl-Coenzyme A acetyltransferase 3
chr17	12934168	12934277	110	111	12934212	42	5.89608	2.16716	3.20841	LN-3_peak_10947	Intron (uc008alo.1/224530, intron 6 of 8)	17	12923959	12940396	16438	2	224530	uc008alo.1	6119	ENSMUSG00000062480	Acat3	acetyl-Coenzyme A acetyltransferase 3
chr17	12934545	12935024	480	481	12934588	47	7.86345	2.41916	5.0466	LN-3_peak_10948a	Exon (uc008alo.1/224530, exon 3 of 9)	17	12923959	12940396	16438	2	224530	uc008alo.1	5372	ENSMUSG00000062480	Acat3	acetyl-Coenzyme A acetyltransferase 3
chr17	12934545	12935024	480	481	12934744	59	13.4368	3.02395	10.3885	LN-3_peak_10948b	Exon (uc008alo.1/224530, exon 3 of 9)	17	12923959	12940396	16438	2	224530	uc008alo.1	5372	ENSMUSG00000062480	Acat3	acetyl-Coenzyme A acetyltransferase 3
chr17	12939648	12939913	266	267	12939749	51	9.59487	2.62076	6.69294	LN-3_peak_10949	Promoter (<=1kb)	17	12923959	12940396	16438	2	224530	uc008alo.1	483	ENSMUSG00000062480	Acat3	acetyl-Coenzyme A acetyltransferase 3
chr17	12939676	12939882	207	208	12939808	46	8.35049	2.5322	5.52831	LN-1_ss_peak_8968	Promoter (<=1kb)	17	12923959	12940396	16438	2	224530	uc008alo.1	514	ENSMUSG00000062480	Acat3	acetyl-Coenzyme A acetyltransferase 3
chr17	13020225	13020327	103	104	13020277	44	6.65558	2.26796	3.91197	LN-3_peak_10951	Intron (uc008alw.1/20656, intron 4 of 6)	17	13007839	13018119	10281	1	20656	uc008alv.1	12386	ENSMUSG00000006818	Sod2	superoxide dismutase 2, mitochondrial
chr17	13024530	13024719	190	191	13024630	46	8.35049	2.5322	5.52831	LN-1_ss_peak_8969	Intron (uc008alw.1/20656, intron 4 of 6)	17	13007839	13018119	10281	1	20656	uc008alv.1	16691	ENSMUSG00000006818	Sod2	superoxide dismutase 2, mitochondrial
chr17	13024573	13024676	104	105	13024619	43	6.27113	2.21756	3.5545	LN-3_peak_10952	Intron (uc008alw.1/20656, intron 4 of 6)	17	13007839	13018119	10281	1	20656	uc008alv.1	16734	ENSMUSG00000006818	Sod2	superoxide dismutase 2, mitochondrial
chr17	13026212	13026424	213	214	13026301	62	16.3789	3.39422	13.2623	LN-1_ss_peak_8970	Intron (uc008alw.1/20656, intron 4 of 6)	17	13007839	13018119	10281	1	20656	uc008alv.1	18373	ENSMUSG00000006818	Sod2	superoxide dismutase 2, mitochondrial
chr17	13026243	13026415	173	174	13026312	56	11.9399	2.87275	8.94408	LN-3_peak_10953	Intron (uc008alw.1/20656, intron 4 of 6)	17	13007839	13018119	10281	1	20656	uc008alv.1	18404	ENSMUSG00000006818	Sod2	superoxide dismutase 2, mitochondrial
chr17	13028018	13028160	143	144	13028072	47	7.86345	2.41916	5.0466	LN-3_peak_10954	Intron (uc008alw.1/20656, intron 4 of 6)	17	13007839	13018119	10281	1	20656	uc008alv.1	20179	ENSMUSG00000006818	Sod2	superoxide dismutase 2, mitochondrial
chr17	13028019	13028170	152	153	13028123	46	8.35049	2.5322	5.52831	LN-1_ss_peak_8971	Intron (uc008alw.1/20656, intron 4 of 6)	17	13007839	13018119	10281	1	20656	uc008alv.1	20180	ENSMUSG00000006818	Sod2	superoxide dismutase 2, mitochondrial
chr17	13028623	13028975	353	354	13028882	84	28.1406	4.28393	24.7215	LN-3_peak_10955	Intron (uc008alw.1/20656, intron 4 of 6)	17	13007839	13018119	10281	1	20656	uc008alv.1	20784	ENSMUSG00000006818	Sod2	superoxide dismutase 2, mitochondrial
chr17	13028745	13028980	236	237	13028885	81	28.1478	4.41787	24.7337	LN-1_ss_peak_8972	Intron (uc008alw.1/20656, intron 4 of 6)	17	13007839	13018119	10281	1	20656	uc008alv.1	20906	ENSMUSG00000006818	Sod2	superoxide dismutase 2, mitochondrial
chr17	13029040	13029189	150	151	13029107	43	6.27113	2.21756	3.5545	LN-3_peak_10956	Intron (uc008alw.1/20656, intron 4 of 6)	17	13007839	13018119	10281	1	20656	uc008alv.1	21201	ENSMUSG00000006818	Sod2	superoxide dismutase 2, mitochondrial
chr17	13029070	13029176	107	108	13029102	39	5.51879	2.15506	2.85754	LN-1_ss_peak_8973	Intron (uc008alw.1/20656, intron 4 of 6)	17	13007839	13018119	10281	1	20656	uc008alv.1	21231	ENSMUSG00000006818	Sod2	superoxide dismutase 2, mitochondrial
chr17	13032730	13032823	94	95	13032780	43	6.27113	2.21756	3.5545	LN-3_peak_10957	Intron (uc008alw.1/20656, intron 4 of 6)	17	13051321	13052280	960	2	436440	uc008alx.1	19457	ENSMUSG00000071311	Gpr31b	G protein-coupled receptor 31, D17Leh66b region
chr17	13034838	13035011	174	175	13034945	47	8.79205	2.58607	5.94932	LN-1_ss_peak_8974	Exon (uc008alw.1/20656, exon 5 of 7)	17	13051321	13052280	960	2	436440	uc008alx.1	17269	ENSMUSG00000071311	Gpr31b	G protein-coupled receptor 31, D17Leh66b region
chr17	13034928	13035069	142	143	13034952	44	6.65558	2.26796	3.91197	LN-3_peak_10958	Exon (uc008alw.1/20656, exon 5 of 7)	17	13051321	13052280	960	2	436440	uc008alx.1	17211	ENSMUSG00000071311	Gpr31b	G protein-coupled receptor 31, D17Leh66b region
chr17	13036662	13037037	376	377	13036785	61	14.4703	3.12475	11.3881	LN-3_peak_10959	Exon (uc008alw.1/20656, exon 7 of 7)	17	13051321	13052280	960	2	436440	uc008alx.1	15243	ENSMUSG00000071311	Gpr31b	G protein-coupled receptor 31, D17Leh66b region
chr17	13036725	13037022	298	299	13036825	71	21.6872	3.87911	18.4257	LN-1_ss_peak_8975	Exon (uc008alw.1/20656, exon 7 of 7)	17	13051321	13052280	960	2	436440	uc008alx.1	15258	ENSMUSG00000071311	Gpr31b	G protein-coupled receptor 31, D17Leh66b region
chr17	13037845	13038001	157	158	13037931	50	9.14953	2.57036	6.26788	LN-3_peak_10960	Exon (uc008alw.1/20656, exon 7 of 7)	17	13051321	13052280	960	2	436440	uc008alx.1	14279	ENSMUSG00000071311	Gpr31b	G protein-coupled receptor 31, D17Leh66b region
chr17	13041860	13042357	498	499	13041884	41	6.27965	2.26281	3.56868	LN-1_ss_peak_8976a	Distal Intergenic	17	13051321	13052280	960	2	436440	uc008alx.1	9923	ENSMUSG00000071311	Gpr31b	G protein-coupled receptor 31, D17Leh66b region
chr17	13041860	13042357	498	499	13041976	40	5.8942	2.20894	3.20759	LN-1_ss_peak_8976b	Distal Intergenic	17	13051321	13052280	960	2	436440	uc008alx.1	9923	ENSMUSG00000071311	Gpr31b	G protein-coupled receptor 31, D17Leh66b region
chr17	13041860	13042357	498	499	13042162	57	13.6618	3.12484	10.6312	LN-1_ss_peak_8976c	Distal Intergenic	17	13051321	13052280	960	2	436440	uc008alx.1	9923	ENSMUSG00000071311	Gpr31b	G protein-coupled receptor 31, D17Leh66b region
chr17	13041863	13042354	492	493	13041896	42	5.89608	2.16716	3.20841	LN-3_peak_10961a	Distal Intergenic	17	13051321	13052280	960	2	436440	uc008alx.1	9926	ENSMUSG00000071311	Gpr31b	G protein-coupled receptor 31, D17Leh66b region
chr17	13041863	13042354	492	493	13042178	83	27.4848	4.23353	24.0783	LN-3_peak_10961b	Distal Intergenic	17	13051321	13052280	960	2	436440	uc008alx.1	9926	ENSMUSG00000071311	Gpr31b	G protein-coupled receptor 31, D17Leh66b region
chr17	13042993	13043489	497	498	13043114	80	25.5485	4.08233	22.1822	LN-3_peak_10962a	Distal Intergenic	17	13051321	13052280	960	2	436440	uc008alx.1	8791	ENSMUSG00000071311	Gpr31b	G protein-coupled receptor 31, D17Leh66b region
chr17	13042993	13043489	497	498	13043245	70	19.448	3.57834	16.2239	LN-3_peak_10962b	Distal Intergenic	17	13051321	13052280	960	2	436440	uc008alx.1	8791	ENSMUSG00000071311	Gpr31b	G protein-coupled receptor 31, D17Leh66b region
chr17	13043029	13043481	453	454	13043142	72	22.3078	3.93298	19.0306	LN-1_ss_peak_8977a	Distal Intergenic	17	13051321	13052280	960	2	436440	uc008alx.1	8799	ENSMUSG00000071311	Gpr31b	G protein-coupled receptor 31, D17Leh66b region
chr17	13043029	13043481	453	454	13043240	75	24.2044	4.09461	20.8801	LN-1_ss_peak_8977b	Distal Intergenic	17	13051321	13052280	960	2	436440	uc008alx.1	8799	ENSMUSG00000071311	Gpr31b	G protein-coupled receptor 31, D17Leh66b region
chr17	13045559	13046189	631	632	13045716	74	21.8204	3.77994	18.5373	LN-3_peak_10963a	Distal Intergenic	17	13051321	13052280	960	2	436440	uc008alx.1	6091	ENSMUSG00000071311	Gpr31b	G protein-coupled receptor 31, D17Leh66b region
chr17	13045559	13046189	631	632	13045840	80	25.5485	4.08233	22.1822	LN-3_peak_10963b	Distal Intergenic	17	13051321	13052280	960	2	436440	uc008alx.1	6091	ENSMUSG00000071311	Gpr31b	G protein-coupled receptor 31, D17Leh66b region
chr17	13045616	13045999	384	385	13045743	53	11.6189	2.90933	8.66054	LN-1_ss_peak_8978a	Distal Intergenic	17	13051321	13052280	960	2	436440	uc008alx.1	6281	ENSMUSG00000071311	Gpr31b	G protein-coupled receptor 31, D17Leh66b region
chr17	13045616	13045999	384	385	13045832	62	16.3789	3.39422	13.2623	LN-1_ss_peak_8978b	Distal Intergenic	17	13051321	13052280	960	2	436440	uc008alx.1	6281	ENSMUSG00000071311	Gpr31b	G protein-coupled receptor 31, D17Leh66b region
chr17	13047016	13047631	616	617	13047174	69	20.4639	3.77135	17.2343	LN-1_ss_peak_8979	Distal Intergenic	17	13051321	13052280	960	2	436440	uc008alx.1	4649	ENSMUSG00000071311	Gpr31b	G protein-coupled receptor 31, D17Leh66b region
chr17	13047059	13047689	631	632	13047175	73	21.2186	3.72954	17.9502	LN-3_peak_10964a	Distal Intergenic	17	13051321	13052280	960	2	436440	uc008alx.1	4591	ENSMUSG00000071311	Gpr31b	G protein-coupled receptor 31, D17Leh66b region
chr17	13047059	13047689	631	632	13047476	67	17.7316	3.42714	14.5534	LN-3_peak_10964b	Distal Intergenic	17	13051321	13052280	960	2	436440	uc008alx.1	4591	ENSMUSG00000071311	Gpr31b	G protein-coupled receptor 31, D17Leh66b region
chr17	13048185	13048423	239	240	13048292	62	14.9973	3.17515	11.8985	LN-3_peak_10965	Downstream (2-3kb)	17	13051321	13052280	960	2	436440	uc008alx.1	3857	ENSMUSG00000071311	Gpr31b	G protein-coupled receptor 31, D17Leh66b region
chr17	13048215	13048369	155	156	13048261	46	8.35049	2.5322	5.52831	LN-1_ss_peak_8980	Downstream (2-3kb)	17	13051321	13052280	960	2	436440	uc008alx.1	3911	ENSMUSG00000071311	Gpr31b	G protein-coupled receptor 31, D17Leh66b region
chr17	13050287	13050605	319	320	13050444	82	26.8342	4.18313	23.4409	LN-3_peak_10966	Promoter (1-2kb)	17	13051321	13052280	960	2	436440	uc008alx.1	1675	ENSMUSG00000071311	Gpr31b	G protein-coupled receptor 31, D17Leh66b region
chr17	13050334	13050632	299	300	13050377	40	5.8942	2.20894	3.20759	LN-1_ss_peak_8981a	Promoter (1-2kb)	17	13051321	13052280	960	2	436440	uc008alx.1	1648	ENSMUSG00000071311	Gpr31b	G protein-coupled receptor 31, D17Leh66b region
chr17	13050334	13050632	299	300	13050490	52	11.1274	2.85545	8.18758	LN-1_ss_peak_8981b	Promoter (1-2kb)	17	13051321	13052280	960	2	436440	uc008alx.1	1648	ENSMUSG00000071311	Gpr31b	G protein-coupled receptor 31, D17Leh66b region
chr17	13051087	13051219	133	134	13051122	44	6.65558	2.26796	3.91197	LN-3_peak_10967	Promoter (1-2kb)	17	13051321	13052280	960	2	436440	uc008alx.1	1061	ENSMUSG00000071311	Gpr31b	G protein-coupled receptor 31, D17Leh66b region
chr17	13051095	13051205	111	112	13051204	40	5.8942	2.20894	3.20759	LN-1_ss_peak_8982	Promoter (1-2kb)	17	13051321	13052280	960	2	436440	uc008alx.1	1075	ENSMUSG00000071311	Gpr31b	G protein-coupled receptor 31, D17Leh66b region
chr17	13052409	13052886	478	479	13052702	83	29.5048	4.52563	26.0612	LN-1_ss_peak_8983	Promoter (<=1kb)	17	13051321	13052280	960	2	436440	uc008alx.1	-129	ENSMUSG00000071311	Gpr31b	G protein-coupled receptor 31, D17Leh66b region
chr17	13052427	13052882	456	457	13052564	66	17.1718	3.37674	14.009	LN-3_peak_10968a	Promoter (<=1kb)	17	13051321	13052280	960	2	436440	uc008alx.1	-147	ENSMUSG00000071311	Gpr31b	G protein-coupled receptor 31, D17Leh66b region
chr17	13052427	13052882	456	457	13052723	83	27.4848	4.23353	24.0783	LN-3_peak_10968b	Promoter (<=1kb)	17	13051321	13052280	960	2	436440	uc008alx.1	-147	ENSMUSG00000071311	Gpr31b	G protein-coupled receptor 31, D17Leh66b region
chr17	13054094	13054240	147	148	13054155	49	9.70115	2.69383	6.81855	LN-1_ss_peak_8984	Promoter (1-2kb)	17	13051321	13052280	960	2	436440	uc008alx.1	-1814	ENSMUSG00000071311	Gpr31b	G protein-coupled receptor 31, D17Leh66b region
chr17	13054127	13054220	94	95	13054165	47	7.86345	2.41916	5.0466	LN-3_peak_10969	Promoter (1-2kb)	17	13051321	13052280	960	2	436440	uc008alx.1	-1847	ENSMUSG00000071311	Gpr31b	G protein-coupled receptor 31, D17Leh66b region
chr17	13056428	13056546	119	120	13056474	45	7.91782	2.47832	5.11681	LN-1_ss_peak_8985	Distal Intergenic	17	13051321	13052280	960	2	436440	uc008alx.1	-4148	ENSMUSG00000071311	Gpr31b	G protein-coupled receptor 31, D17Leh66b region
chr17	13056430	13056510	81	82	13056467	44	6.65558	2.26796	3.91197	LN-3_peak_10970	Distal Intergenic	17	13051321	13052280	960	2	436440	uc008alx.1	-4150	ENSMUSG00000071311	Gpr31b	G protein-coupled receptor 31, D17Leh66b region
chr17	13056873	13056998	126	127	13056957	45	7.04924	2.31836	4.28016	LN-3_peak_10971	Distal Intergenic	17	13061111	13082226	21116	1	21462	uc008aly.1	-4113	ENSMUSG00000055602	Tcp10b	t-complex protein 10b
chr17	13056886	13057060	175	176	13056965	46	8.35049	2.5322	5.52831	LN-1_ss_peak_8986	Distal Intergenic	17	13061111	13082226	21116	1	21462	uc008aly.1	-4051	ENSMUSG00000055602	Tcp10b	t-complex protein 10b
chr17	13057423	13057554	132	133	13057488	40	5.8942	2.20894	3.20759	LN-1_ss_peak_8987	Distal Intergenic	17	13061111	13082226	21116	1	21462	uc008aly.1	-3557	ENSMUSG00000055602	Tcp10b	t-complex protein 10b
chr17	13057898	13057996	99	100	13057936	44	6.65558	2.26796	3.91197	LN-3_peak_10972	Distal Intergenic	17	13061111	13082226	21116	1	21462	uc008aly.1	-3115	ENSMUSG00000055602	Tcp10b	t-complex protein 10b
chr17	13058125	13058291	167	168	13058173	45	7.04924	2.31836	4.28016	LN-3_peak_10973	Promoter (2-3kb)	17	13061111	13082226	21116	1	21462	uc008aly.1	-2820	ENSMUSG00000055602	Tcp10b	t-complex protein 10b
chr17	13058218	13058272	55	56	13058222	37	4.799	2.04731	2.19239	LN-1_ss_peak_8988	Promoter (2-3kb)	17	13061111	13082226	21116	1	21462	uc008aly.1	-2839	ENSMUSG00000055602	Tcp10b	t-complex protein 10b
chr17	13060275	13060409	135	136	13060361	46	7.45192	2.36876	4.6584	LN-3_peak_10974	Promoter (<=1kb)	17	13061111	13082226	21116	1	21462	uc008aly.1	-702	ENSMUSG00000055602	Tcp10b	t-complex protein 10b
chr17	13064405	13064716	312	313	13064532	54	12.1183	2.96321	9.14136	LN-1_ss_peak_8989	Promoter (2-3kb)	17	13061846	13082226	20381	1	21462	uc008amb.1	2559	ENSMUSG00000055602	Tcp10b	t-complex protein 10b
chr17	13064410	13064739	330	331	13064499	54	10.9787	2.77195	8.01943	LN-3_peak_10975a	Promoter (2-3kb)	17	13061846	13082226	20381	1	21462	uc008amb.1	2564	ENSMUSG00000055602	Tcp10b	t-complex protein 10b
chr17	13064410	13064739	330	331	13064598	57	12.4316	2.92315	9.4181	LN-3_peak_10975b	Promoter (2-3kb)	17	13061846	13082226	20381	1	21462	uc008amb.1	2564	ENSMUSG00000055602	Tcp10b	t-complex protein 10b
chr17	13065682	13065971	290	291	13065844	81	26.1888	4.13273	22.809	LN-3_peak_10976	Intron (uc008aly.1/21462, intron 4 of 11)	17	13061846	13082226	20381	1	21462	uc008amb.1	3836	ENSMUSG00000055602	Tcp10b	t-complex protein 10b
chr17	13065689	13065971	283	284	13065803	55	12.6253	3.01708	9.63025	LN-1_ss_peak_8990	Intron (uc008aly.1/21462, intron 4 of 11)	17	13061846	13082226	20381	1	21462	uc008amb.1	3843	ENSMUSG00000055602	Tcp10b	t-complex protein 10b
chr17	13070076	13070304	229	230	13070168	57	12.4316	2.92315	9.4181	LN-3_peak_10977	Intron (uc008aly.1/21462, intron 7 of 11)	17	13061846	13082226	20381	1	21462	uc008amb.1	8230	ENSMUSG00000055602	Tcp10b	t-complex protein 10b
chr17	13070101	13070267	167	168	13070195	48	9.24232	2.63995	6.37951	LN-1_ss_peak_8991	Intron (uc008aly.1/21462, intron 7 of 11)	17	13061846	13082226	20381	1	21462	uc008amb.1	8255	ENSMUSG00000055602	Tcp10b	t-complex protein 10b
chr17	13071943	13072319	377	378	13071996	52	10.0483	2.67116	7.12673	LN-3_peak_10978a	Intron (uc008aly.1/21462, intron 8 of 11)	17	13061846	13082226	20381	1	21462	uc008amb.1	10097	ENSMUSG00000055602	Tcp10b	t-complex protein 10b
chr17	13071943	13072319	377	378	13072166	60	13.95	3.07435	10.8847	LN-3_peak_10978b	Intron (uc008aly.1/21462, intron 8 of 11)	17	13061846	13082226	20381	1	21462	uc008amb.1	10097	ENSMUSG00000055602	Tcp10b	t-complex protein 10b
chr17	13071997	13072303	307	308	13072093	48	9.24232	2.63995	6.37951	LN-1_ss_peak_8992a	Intron (uc008aly.1/21462, intron 8 of 11)	17	13061846	13082226	20381	1	21462	uc008amb.1	10151	ENSMUSG00000055602	Tcp10b	t-complex protein 10b
chr17	13071997	13072303	307	308	13072178	55	12.6253	3.01708	9.63025	LN-1_ss_peak_8992b	Intron (uc008aly.1/21462, intron 8 of 11)	17	13061846	13082226	20381	1	21462	uc008amb.1	10151	ENSMUSG00000055602	Tcp10b	t-complex protein 10b
chr17	13073672	13073795	124	125	13073768	44	6.65558	2.26796	3.91197	LN-3_peak_10979	Intron (uc008aly.1/21462, intron 9 of 11)	17	13061846	13082226	20381	1	21462	uc008amb.1	11826	ENSMUSG00000055602	Tcp10b	t-complex protein 10b
chr17	13077028	13077200	173	174	13077098	49	8.71242	2.51996	5.85148	LN-3_peak_10980	Intron (uc008aly.1/21462, intron 10 of 11)	17	13061846	13082226	20381	1	21462	uc008amb.1	15182	ENSMUSG00000055602	Tcp10b	t-complex protein 10b
chr17	13079069	13079548	480	481	13079174	55	11.4555	2.82235	8.47772	LN-3_peak_10981a	Intron (uc008aly.1/21462, intron 10 of 11)	17	13061846	13082226	20381	1	21462	uc008amb.1	17223	ENSMUSG00000055602	Tcp10b	t-complex protein 10b
chr17	13079069	13079548	480	481	13079307	72	20.6226	3.67914	17.3686	LN-3_peak_10981b	Intron (uc008aly.1/21462, intron 10 of 11)	17	13061846	13082226	20381	1	21462	uc008amb.1	17223	ENSMUSG00000055602	Tcp10b	t-complex protein 10b
chr17	13079069	13079548	480	481	13079385	76	23.0411	3.88073	19.7297	LN-3_peak_10981c	Intron (uc008aly.1/21462, intron 10 of 11)	17	13061846	13082226	20381	1	21462	uc008amb.1	17223	ENSMUSG00000055602	Tcp10b	t-complex protein 10b
chr17	13079150	13079554	405	406	13079368	92	35.8573	5.01051	32.2895	LN-1_ss_peak_8993	Intron (uc008aly.1/21462, intron 10 of 11)	17	13061846	13082226	20381	1	21462	uc008amb.1	17304	ENSMUSG00000055602	Tcp10b	t-complex protein 10b
chr17	13079791	13079985	195	196	13079891	55	11.4555	2.82235	8.47772	LN-3_peak_10982	Intron (uc008aly.1/21462, intron 10 of 11)	17	13061846	13082226	20381	1	21462	uc008amb.1	17945	ENSMUSG00000055602	Tcp10b	t-complex protein 10b
chr17	13079798	13079987	190	191	13079923	56	13.1398	3.07096	10.127	LN-1_ss_peak_8994	Intron (uc008aly.1/21462, intron 10 of 11)	17	13061846	13082226	20381	1	21462	uc008amb.1	17952	ENSMUSG00000055602	Tcp10b	t-complex protein 10b
chr17	13080266	13080507	242	243	13080365	53	11.6189	2.90933	8.66054	LN-1_ss_peak_8995	Intron (uc008aly.1/21462, intron 11 of 11)	17	13096660	13098472	1813	2	625850	uc012akj.1	17965	NA	Gm11166	predicted gene 11166
chr17	13080311	13080720	410	411	13080461	63	15.5311	3.22555	12.4159	LN-3_peak_10983a	Intron (uc008aly.1/21462, intron 11 of 11)	17	13096660	13098472	1813	2	625850	uc012akj.1	17752	NA	Gm11166	predicted gene 11166
chr17	13080311	13080720	410	411	13080619	64	16.0715	3.27595	12.9402	LN-3_peak_10983b	Intron (uc008aly.1/21462, intron 11 of 11)	17	13096660	13098472	1813	2	625850	uc012akj.1	17752	NA	Gm11166	predicted gene 11166
chr17	13080593	13080665	73	74	13080631	40	5.8942	2.20894	3.20759	LN-1_ss_peak_8996	Intron (uc008aly.1/21462, intron 11 of 11)	17	13096660	13098472	1813	2	625850	uc012akj.1	17807	NA	Gm11166	predicted gene 11166
chr17	13080926	13081155	230	231	13081038	82	26.8342	4.18313	23.4409	LN-3_peak_10984	Intron (uc008aly.1/21462, intron 11 of 11)	17	13096660	13098472	1813	2	625850	uc012akj.1	17317	NA	Gm11166	predicted gene 11166
chr17	13080969	13081111	143	144	13081025	48	9.24232	2.63995	6.37951	LN-1_ss_peak_8997	Intron (uc008aly.1/21462, intron 11 of 11)	17	13096660	13098472	1813	2	625850	uc012akj.1	17361	NA	Gm11166	predicted gene 11166
chr17	13081314	13081721	408	409	13081466	92	33.5632	4.68712	30.041	LN-3_peak_10985	Exon (uc008aly.1/21462, exon 12 of 12)	17	13096660	13098472	1813	2	625850	uc012akj.1	16751	NA	Gm11166	predicted gene 11166
chr17	13081388	13081724	337	338	13081462	51	10.6439	2.80158	7.72291	LN-1_ss_peak_8998a	Exon (uc008aly.1/21462, exon 12 of 12)	17	13096660	13098472	1813	2	625850	uc012akj.1	16748	NA	Gm11166	predicted gene 11166
chr17	13081388	13081724	337	338	13081625	48	9.24232	2.63995	6.37951	LN-1_ss_peak_8998b	Exon (uc008aly.1/21462, exon 12 of 12)	17	13096660	13098472	1813	2	625850	uc012akj.1	16748	NA	Gm11166	predicted gene 11166
chr17	13082637	13082936	300	301	13082761	63	16.943	3.4481	13.81	LN-1_ss_peak_8999	Intron (uc029tac.1/21462, intron 10 of 11)	17	13096660	13098472	1813	2	625850	uc012akj.1	15536	NA	Gm11166	predicted gene 11166
chr17	13082691	13082854	164	165	13082801	49	8.71242	2.51996	5.85148	LN-3_peak_10986	Intron (uc029tac.1/21462, intron 10 of 11)	17	13096660	13098472	1813	2	625850	uc012akj.1	15618	NA	Gm11166	predicted gene 11166
chr17	13083653	13083743	91	92	13083680	43	7.07986	2.37057	4.3226	LN-1_ss_peak_9000	Intron (uc029tac.1/21462, intron 10 of 11)	17	13096660	13098472	1813	2	625850	uc012akj.1	14729	NA	Gm11166	predicted gene 11166
chr17	13090975	13091479	505	506	13091064	51	10.6439	2.80158	7.72291	LN-1_ss_peak_9001a	Intron (uc029tac.1/21462, intron 10 of 11)	17	13096660	13098472	1813	2	625850	uc012akj.1	6993	NA	Gm11166	predicted gene 11166
chr17	13090975	13091479	505	506	13091370	54	12.1183	2.96321	9.14136	LN-1_ss_peak_9001b	Intron (uc029tac.1/21462, intron 10 of 11)	17	13096660	13098472	1813	2	625850	uc012akj.1	6993	NA	Gm11166	predicted gene 11166
chr17	13090979	13091541	563	564	13091121	55	11.4555	2.82235	8.47772	LN-3_peak_10987a	Intron (uc029tac.1/21462, intron 10 of 11)	17	13096660	13098472	1813	2	625850	uc012akj.1	6931	NA	Gm11166	predicted gene 11166
chr17	13090979	13091541	563	564	13091395	85	28.8013	4.33433	25.3694	LN-3_peak_10987b	Intron (uc029tac.1/21462, intron 10 of 11)	17	13096660	13098472	1813	2	625850	uc012akj.1	6931	NA	Gm11166	predicted gene 11166
chr17	13091661	13091890	230	231	13091731	51	10.6439	2.80158	7.72291	LN-1_ss_peak_9002	Intron (uc029tac.1/21462, intron 10 of 11)	17	13096660	13098472	1813	2	625850	uc012akj.1	6582	NA	Gm11166	predicted gene 11166
chr17	13091693	13091839	147	148	13091781	47	7.86345	2.41916	5.0466	LN-3_peak_10988	Intron (uc029tac.1/21462, intron 10 of 11)	17	13096660	13098472	1813	2	625850	uc012akj.1	6633	NA	Gm11166	predicted gene 11166
chr17	13092792	13092897	106	107	13092835	46	7.45192	2.36876	4.6584	LN-3_peak_10989	Intron (uc029tac.1/21462, intron 10 of 11)	17	13096660	13098472	1813	2	625850	uc012akj.1	5575	NA	Gm11166	predicted gene 11166
chr17	13092837	13092894	58	59	13092872	42	6.67494	2.31669	3.94057	LN-1_ss_peak_9003	Intron (uc029tac.1/21462, intron 10 of 11)	17	13096660	13098472	1813	2	625850	uc012akj.1	5578	NA	Gm11166	predicted gene 11166
chr17	13094347	13094406	60	61	13094402	42	5.89608	2.16716	3.20841	LN-3_peak_10990	Intron (uc029tac.1/21462, intron 10 of 11)	17	13096660	13098472	1813	2	625850	uc012akj.1	4066	NA	Gm11166	predicted gene 11166
chr17	13095479	13095682	204	205	13095556	60	13.95	3.07435	10.8847	LN-3_peak_10991	Promoter (2-3kb)	17	13096660	13098472	1813	2	625850	uc012akj.1	2790	NA	Gm11166	predicted gene 11166
chr17	13097218	13097617	400	401	13097470	76	24.848	4.14849	21.5083	LN-1_ss_peak_9004	Promoter (<=1kb)	17	13096660	13098472	1813	2	625850	uc012akj.1	855	NA	Gm11166	predicted gene 11166
chr17	13097223	13097604	382	383	13097470	92	33.5632	4.68712	30.041	LN-3_peak_10992	Promoter (<=1kb)	17	13096660	13098472	1813	2	625850	uc012akj.1	868	NA	Gm11166	predicted gene 11166
chr17	13097851	13098016	166	167	13097933	50	10.1684	2.7477	7.26664	LN-1_ss_peak_9005	Promoter (<=1kb)	17	13096660	13098472	1813	2	625850	uc012akj.1	456	NA	Gm11166	predicted gene 11166
chr17	13098588	13099028	441	442	13098732	68	18.2976	3.47754	15.104	LN-3_peak_10993a	Promoter (<=1kb)	17	13096660	13098472	1813	2	625850	uc012akj.1	-116	NA	Gm11166	predicted gene 11166
chr17	13098588	13099028	441	442	13098863	76	23.0411	3.88073	19.7297	LN-3_peak_10993b	Promoter (<=1kb)	17	13096660	13098472	1813	2	625850	uc012akj.1	-116	NA	Gm11166	predicted gene 11166
chr17	13098645	13099063	419	420	13098887	84	30.1909	4.5795	26.7331	LN-1_ss_peak_9006	Promoter (<=1kb)	17	13096660	13098472	1813	2	625850	uc012akj.1	-173	NA	Gm11166	predicted gene 11166
chr17	13099932	13100060	129	130	13099951	40	5.17492	2.06637	2.5514	LN-3_peak_10994	Promoter (1-2kb)	17	13096660	13098472	1813	2	625850	uc012akj.1	-1460	NA	Gm11166	predicted gene 11166
chr17	13100939	13101040	102	103	13100985	47	8.79205	2.58607	5.94932	LN-1_ss_peak_9007	Promoter (2-3kb)	17	13096660	13098472	1813	2	625850	uc012akj.1	-2467	NA	Gm11166	predicted gene 11166
chr17	13100950	13101041	92	93	13100985	48	8.28367	2.46956	5.44434	LN-3_peak_10995	Promoter (2-3kb)	17	13096660	13098472	1813	2	625850	uc012akj.1	-2478	NA	Gm11166	predicted gene 11166
chr17	13101557	13101707	151	152	13101644	47	8.79205	2.58607	5.94932	LN-1_ss_peak_9008	Intron (uc029tac.1/21462, intron 10 of 11)	17	13096660	13098472	1813	2	625850	uc012akj.1	-3085	NA	Gm11166	predicted gene 11166
chr17	13101576	13101665	90	91	13101629	45	7.04924	2.31836	4.28016	LN-3_peak_10996	Intron (uc029tac.1/21462, intron 10 of 11)	17	13096660	13098472	1813	2	625850	uc012akj.1	-3104	NA	Gm11166	predicted gene 11166
chr17	13101888	13101961	74	75	13101905	38	5.15365	2.10118	2.519	LN-1_ss_peak_9009	Intron (uc029tac.1/21462, intron 10 of 11)	17	13096660	13098472	1813	2	625850	uc012akj.1	-3416	NA	Gm11166	predicted gene 11166
chr17	13111718	13111930	213	214	13111833	67	17.7316	3.42714	14.5534	LN-3_peak_10997	Intron (uc029tac.1/21462, intron 10 of 11)	17	13096660	13098472	1813	2	625850	uc012akj.1	-13246	NA	Gm11166	predicted gene 11166
chr17	13111736	13111936	201	202	13111819	62	16.3789	3.39422	13.2623	LN-1_ss_peak_9010	Intron (uc029tac.1/21462, intron 10 of 11)	17	13096660	13098472	1813	2	625850	uc012akj.1	-13264	NA	Gm11166	predicted gene 11166
chr17	13112177	13112269	93	94	13112201	42	5.89608	2.16716	3.20841	LN-3_peak_10998	Intron (uc029tac.1/21462, intron 10 of 11)	17	13096660	13098472	1813	2	625850	uc012akj.1	-13705	NA	Gm11166	predicted gene 11166
chr17	13112640	13112879	240	241	13112783	70	19.448	3.57834	16.2239	LN-3_peak_10999	Intron (uc029tac.1/21462, intron 10 of 11)	17	13096660	13098472	1813	2	625850	uc012akj.1	-14168	NA	Gm11166	predicted gene 11166
chr17	13112697	13112884	188	189	13112810	56	13.1398	3.07096	10.127	LN-1_ss_peak_9011	Intron (uc029tac.1/21462, intron 10 of 11)	17	13096660	13098472	1813	2	625850	uc012akj.1	-14225	NA	Gm11166	predicted gene 11166
chr17	13114163	13114421	259	260	13114300	68	18.2976	3.47754	15.104	LN-3_peak_11000	Intron (uc029tac.1/21462, intron 10 of 11)	17	13096660	13098472	1813	2	625850	uc012akj.1	-15691	NA	Gm11166	predicted gene 11166
chr17	13114228	13114408	181	182	13114307	56	13.1398	3.07096	10.127	LN-1_ss_peak_9012	Intron (uc029tac.1/21462, intron 10 of 11)	17	13096660	13098472	1813	2	625850	uc012akj.1	-15756	NA	Gm11166	predicted gene 11166
chr17	13115590	13115843	254	255	13115707	62	16.3789	3.39422	13.2623	LN-1_ss_peak_9013	Exon (uc008amc.1/381058, exon 9 of 10)	17	13122805	13131711	8907	2	381058	uc008amd.1	15868	ENSMUSG00000067049	Unc93a	unc-93 homolog A (C. elegans)
chr17	13115628	13115867	240	241	13115719	63	15.5311	3.22555	12.4159	LN-3_peak_11001	Exon (uc008amc.1/381058, exon 9 of 10)	17	13122805	13131711	8907	2	381058	uc008amd.1	15844	ENSMUSG00000067049	Unc93a	unc-93 homolog A (C. elegans)
chr17	13122841	13123093	253	254	13122930	70	19.448	3.57834	16.2239	LN-3_peak_11002	3' UTR	17	13122805	13131711	8907	2	381058	uc008amd.1	8618	ENSMUSG00000067049	Unc93a	unc-93 homolog A (C. elegans)
chr17	13122842	13123034	193	194	13122928	52	11.1274	2.85545	8.18758	LN-1_ss_peak_9014	3' UTR	17	13122805	13131711	8907	2	381058	uc008amd.1	8677	ENSMUSG00000067049	Unc93a	unc-93 homolog A (C. elegans)
chr17	13123548	13123599	52	53	13123567	39	5.51879	2.15506	2.85754	LN-1_ss_peak_9015	Intron (uc029tac.1/21462, intron 10 of 11)	17	13122805	13131711	8907	2	381058	uc008amd.1	8112	ENSMUSG00000067049	Unc93a	unc-93 homolog A (C. elegans)
chr17	13126463	13126688	226	227	13126586	69	18.8698	3.52794	15.6608	LN-3_peak_11003	Intron (uc029tac.1/21462, intron 10 of 11)	17	13122805	13131711	8907	2	381058	uc008amd.1	5023	ENSMUSG00000067049	Unc93a	unc-93 homolog A (C. elegans)
chr17	13126480	13126691	212	213	13126559	58	14.1911	3.17871	11.1426	LN-1_ss_peak_9016	Intron (uc029tac.1/21462, intron 10 of 11)	17	13122805	13131711	8907	2	381058	uc008amd.1	5020	ENSMUSG00000067049	Unc93a	unc-93 homolog A (C. elegans)
chr17	13129605	13129719	115	116	13129663	45	7.04924	2.31836	4.28016	LN-3_peak_11004	Promoter (1-2kb)	17	13122805	13131711	8907	2	381058	uc008amd.1	1992	ENSMUSG00000067049	Unc93a	unc-93 homolog A (C. elegans)
chr17	13129623	13129715	93	94	13129643	44	7.49422	2.42444	4.71473	LN-1_ss_peak_9017	Promoter (1-2kb)	17	13122805	13131711	8907	2	381058	uc008amd.1	1996	ENSMUSG00000067049	Unc93a	unc-93 homolog A (C. elegans)
chr17	13130417	13130575	159	160	13130517	49	8.71242	2.51996	5.85148	LN-3_peak_11005	Promoter (1-2kb)	17	13122805	13131711	8907	2	381058	uc008amd.1	1136	ENSMUSG00000067049	Unc93a	unc-93 homolog A (C. elegans)
chr17	13130442	13130583	142	143	13130529	46	8.35049	2.5322	5.52831	LN-1_ss_peak_9018	Promoter (1-2kb)	17	13122805	13131711	8907	2	381058	uc008amd.1	1128	ENSMUSG00000067049	Unc93a	unc-93 homolog A (C. elegans)
chr17	13131080	13131223	144	145	13131170	60	13.95	3.07435	10.8847	LN-3_peak_11006	Promoter (<=1kb)	17	13122805	13131711	8907	2	381058	uc008amd.1	488	ENSMUSG00000067049	Unc93a	unc-93 homolog A (C. elegans)
chr17	13131132	13131199	68	69	13131171	43	7.07986	2.37057	4.3226	LN-1_ss_peak_9019	Promoter (<=1kb)	17	13122805	13131711	8907	2	381058	uc008amd.1	512	ENSMUSG00000067049	Unc93a	unc-93 homolog A (C. elegans)
chr17	13131408	13131611	204	205	13131477	59	13.4368	3.02395	10.3885	LN-3_peak_11007	Promoter (<=1kb)	17	13122805	13131711	8907	2	381058	uc008amd.1	100	ENSMUSG00000067049	Unc93a	unc-93 homolog A (C. elegans)
chr17	13131822	13131953	132	133	13131877	49	8.71242	2.51996	5.85148	LN-3_peak_11008	Promoter (<=1kb)	17	13108617	13131791	23175	2	381058	uc008amc.1	-31	ENSMUSG00000067049	Unc93a	unc-93 homolog A (C. elegans)
chr17	13136552	13136665	114	115	13136619	46	8.35049	2.5322	5.52831	LN-1_ss_peak_9020	Intron (uc029tac.1/21462, intron 10 of 11)	17	13108617	13131791	23175	2	381058	uc008amc.1	-4761	ENSMUSG00000067049	Unc93a	unc-93 homolog A (C. elegans)
chr17	13136591	13136692	102	103	13136615	45	7.04924	2.31836	4.28016	LN-3_peak_11009	Intron (uc029tac.1/21462, intron 10 of 11)	17	13108617	13131791	23175	2	381058	uc008amc.1	-4800	ENSMUSG00000067049	Unc93a	unc-93 homolog A (C. elegans)
chr17	13137264	13137419	156	157	13137346	46	8.35049	2.5322	5.52831	LN-1_ss_peak_9021	Intron (uc029tac.1/21462, intron 10 of 11)	17	13108617	13131791	23175	2	381058	uc008amc.1	-5473	ENSMUSG00000067049	Unc93a	unc-93 homolog A (C. elegans)
chr17	13137517	13137574	58	59	13137541	40	5.17492	2.06637	2.5514	LN-3_peak_11010	Intron (uc029tac.1/21462, intron 10 of 11)	17	13108617	13131791	23175	2	381058	uc008amc.1	-5726	ENSMUSG00000067049	Unc93a	unc-93 homolog A (C. elegans)
chr17	13137518	13137624	107	108	13137562	43	7.07986	2.37057	4.3226	LN-1_ss_peak_9022	Intron (uc029tac.1/21462, intron 10 of 11)	17	13108617	13131791	23175	2	381058	uc008amc.1	-5727	ENSMUSG00000067049	Unc93a	unc-93 homolog A (C. elegans)
chr17	13139455	13139676	222	223	13139546	52	11.1274	2.85545	8.18758	LN-1_ss_peak_9023	Intron (uc029tac.1/21462, intron 10 of 11)	17	13108617	13131791	23175	2	381058	uc008amc.1	-7664	ENSMUSG00000067049	Unc93a	unc-93 homolog A (C. elegans)
chr17	13139502	13139581	80	81	13139504	39	4.82921	2.01597	2.24186	LN-3_peak_11011	Intron (uc029tac.1/21462, intron 10 of 11)	17	13108617	13131791	23175	2	381058	uc008amc.1	-7711	ENSMUSG00000067049	Unc93a	unc-93 homolog A (C. elegans)
chr17	13139929	13140070	142	143	13139972	46	7.45192	2.36876	4.6584	LN-3_peak_11012	Intron (uc029tac.1/21462, intron 10 of 11)	17	13108617	13131791	23175	2	381058	uc008amc.1	-8138	ENSMUSG00000067049	Unc93a	unc-93 homolog A (C. elegans)
chr17	13140496	13140660	165	166	13140605	43	7.07986	2.37057	4.3226	LN-1_ss_peak_9024	Intron (uc029tac.1/21462, intron 10 of 11)	17	13108617	13131791	23175	2	381058	uc008amc.1	-8705	ENSMUSG00000067049	Unc93a	unc-93 homolog A (C. elegans)
chr17	13141128	13141538	411	412	13141307	53	10.5096	2.72155	7.56896	LN-3_peak_11013a	Intron (uc029tac.1/21462, intron 10 of 11)	17	13108617	13131791	23175	2	381058	uc008amc.1	-9337	ENSMUSG00000067049	Unc93a	unc-93 homolog A (C. elegans)
chr17	13141128	13141538	411	412	13141402	63	15.5311	3.22555	12.4159	LN-3_peak_11013b	Intron (uc029tac.1/21462, intron 10 of 11)	17	13108617	13131791	23175	2	381058	uc008amc.1	-9337	ENSMUSG00000067049	Unc93a	unc-93 homolog A (C. elegans)
chr17	13141139	13141527	389	390	13141241	57	13.6618	3.12484	10.6312	LN-1_ss_peak_9025a	Intron (uc029tac.1/21462, intron 10 of 11)	17	13108617	13131791	23175	2	381058	uc008amc.1	-9348	ENSMUSG00000067049	Unc93a	unc-93 homolog A (C. elegans)
chr17	13141139	13141527	389	390	13141332	62	16.3789	3.39422	13.2623	LN-1_ss_peak_9025b	Intron (uc029tac.1/21462, intron 10 of 11)	17	13108617	13131791	23175	2	381058	uc008amc.1	-9348	ENSMUSG00000067049	Unc93a	unc-93 homolog A (C. elegans)
chr17	13142348	13142507	160	161	13142448	47	8.79205	2.58607	5.94932	LN-1_ss_peak_9026	Intron (uc029tac.1/21462, intron 10 of 11)	17	13108617	13131791	23175	2	381058	uc008amc.1	-10557	ENSMUSG00000067049	Unc93a	unc-93 homolog A (C. elegans)
chr17	13142349	13142520	172	173	13142433	50	9.14953	2.57036	6.26788	LN-3_peak_11014	Intron (uc029tac.1/21462, intron 10 of 11)	17	13108617	13131791	23175	2	381058	uc008amc.1	-10558	ENSMUSG00000067049	Unc93a	unc-93 homolog A (C. elegans)
chr17	13143267	13143591	325	326	13143398	82	26.8342	4.18313	23.4409	LN-3_peak_11015	Intron (uc029tac.1/21462, intron 10 of 11)	17	13108617	13131791	23175	2	381058	uc008amc.1	-11476	ENSMUSG00000067049	Unc93a	unc-93 homolog A (C. elegans)
chr17	13143308	13143535	228	229	13143413	54	12.1183	2.96321	9.14136	LN-1_ss_peak_9027	Intron (uc029tac.1/21462, intron 10 of 11)	17	13108617	13131791	23175	2	381058	uc008amc.1	-11517	ENSMUSG00000067049	Unc93a	unc-93 homolog A (C. elegans)
chr17	13143746	13144098	353	354	13143877	61	15.8216	3.34034	12.7217	LN-1_ss_peak_9028	Intron (uc029tac.1/21462, intron 10 of 11)	17	13108617	13131791	23175	2	381058	uc008amc.1	-11955	ENSMUSG00000067049	Unc93a	unc-93 homolog A (C. elegans)
chr17	13143763	13144104	342	343	13143853	56	11.9399	2.87275	8.94408	LN-3_peak_11016a	Intron (uc029tac.1/21462, intron 10 of 11)	17	13108617	13131791	23175	2	381058	uc008amc.1	-11972	ENSMUSG00000067049	Unc93a	unc-93 homolog A (C. elegans)
chr17	13143763	13144104	342	343	13143951	61	14.4703	3.12475	11.3881	LN-3_peak_11016b	Intron (uc029tac.1/21462, intron 10 of 11)	17	13108617	13131791	23175	2	381058	uc008amc.1	-11972	ENSMUSG00000067049	Unc93a	unc-93 homolog A (C. elegans)
chr17	13151570	13151744	175	176	13151673	50	9.14953	2.57036	6.26788	LN-3_peak_11017	Intron (uc029tac.1/21462, intron 10 of 11)	17	13108617	13131791	23175	2	381058	uc008amc.1	-19779	ENSMUSG00000067049	Unc93a	unc-93 homolog A (C. elegans)
chr17	13151606	13151733	128	129	13151693	42	6.67494	2.31669	3.94057	LN-1_ss_peak_9029	Intron (uc029tac.1/21462, intron 10 of 11)	17	13108617	13131791	23175	2	381058	uc008amc.1	-19815	ENSMUSG00000067049	Unc93a	unc-93 homolog A (C. elegans)
chr17	13160642	13160897	256	257	13160764	91	35.1323	4.95664	31.5782	LN-1_ss_peak_9030	Intron (uc029tac.1/21462, intron 10 of 11)	17	13108617	13131791	23175	2	381058	uc008amc.1	-28851	ENSMUSG00000067049	Unc93a	unc-93 homolog A (C. elegans)
chr17	13160650	13160863	214	215	13160767	84	28.1406	4.28393	24.7215	LN-3_peak_11018	Intron (uc029tac.1/21462, intron 10 of 11)	17	13108617	13131791	23175	2	381058	uc008amc.1	-28859	ENSMUSG00000067049	Unc93a	unc-93 homolog A (C. elegans)
chr17	13175429	13176063	635	636	13175532	68	19.8613	3.71748	16.6476	LN-1_ss_peak_9031	Intron (uc029tac.1/21462, intron 10 of 11)	17	13205042	13206211	1170	1	100038394	uc012akk.1	-28979	NA	Gm10512	predicted gene 10512
chr17	13175452	13176244	793	794	13175532	61	14.4703	3.12475	11.3881	LN-3_peak_11019a	Intron (uc029tac.1/21462, intron 10 of 11)	17	13205042	13206211	1170	1	100038394	uc012akk.1	-28798	NA	Gm10512	predicted gene 10512
chr17	13175452	13176244	793	794	13175714	65	16.6184	3.32634	13.4712	LN-3_peak_11019b	Intron (uc029tac.1/21462, intron 10 of 11)	17	13205042	13206211	1170	1	100038394	uc012akk.1	-28798	NA	Gm10512	predicted gene 10512
chr17	13175452	13176244	793	794	13176039	47	7.86345	2.41916	5.0466	LN-3_peak_11019c	Intron (uc029tac.1/21462, intron 10 of 11)	17	13205042	13206211	1170	1	100038394	uc012akk.1	-28798	NA	Gm10512	predicted gene 10512
chr17	13175452	13176244	793	794	13176116	48	8.28367	2.46956	5.44434	LN-3_peak_11019d	Intron (uc029tac.1/21462, intron 10 of 11)	17	13205042	13206211	1170	1	100038394	uc012akk.1	-28798	NA	Gm10512	predicted gene 10512
chr17	13176411	13176787	377	378	13176616	81	26.1888	4.13273	22.809	LN-3_peak_11020	Intron (uc029tac.1/21462, intron 10 of 11)	17	13205042	13206211	1170	1	100038394	uc012akk.1	-28255	NA	Gm10512	predicted gene 10512
chr17	13176457	13176788	332	333	13176626	78	26.1517	4.25624	22.7821	LN-1_ss_peak_9032	Intron (uc029tac.1/21462, intron 10 of 11)	17	13205042	13206211	1170	1	100038394	uc012akk.1	-28254	NA	Gm10512	predicted gene 10512
chr17	13176994	13177959	966	967	13177072	57	13.6618	3.12484	10.6312	LN-1_ss_peak_9033a	Intron (uc029tac.1/21462, intron 10 of 11)	17	13205042	13206211	1170	1	100038394	uc012akk.1	-27083	NA	Gm10512	predicted gene 10512
chr17	13176994	13177959	966	967	13177156	57	13.6618	3.12484	10.6312	LN-1_ss_peak_9033b	Intron (uc029tac.1/21462, intron 10 of 11)	17	13205042	13206211	1170	1	100038394	uc012akk.1	-27083	NA	Gm10512	predicted gene 10512
chr17	13176994	13177959	966	967	13177741	55	12.6253	3.01708	9.63025	LN-1_ss_peak_9033c	Intron (uc029tac.1/21462, intron 10 of 11)	17	13205042	13206211	1170	1	100038394	uc012akk.1	-27083	NA	Gm10512	predicted gene 10512
chr17	13177026	13180089	3064	3065	13177082	50	9.14953	2.57036	6.26788	LN-3_peak_11021a	Intron (uc029tac.1/21462, intron 10 of 11)	17	13205042	13206211	1170	1	100038394	uc012akk.1	-24953	NA	Gm10512	predicted gene 10512
chr17	13177026	13180089	3064	3065	13177215	55	11.4555	2.82235	8.47772	LN-3_peak_11021b	Intron (uc029tac.1/21462, intron 10 of 11)	17	13205042	13206211	1170	1	100038394	uc012akk.1	-24953	NA	Gm10512	predicted gene 10512
chr17	13177026	13180089	3064	3065	13177471	59	13.4368	3.02395	10.3885	LN-3_peak_11021c	Intron (uc029tac.1/21462, intron 10 of 11)	17	13205042	13206211	1170	1	100038394	uc012akk.1	-24953	NA	Gm10512	predicted gene 10512
chr17	13177026	13180089	3064	3065	13177598	60	13.95	3.07435	10.8847	LN-3_peak_11021d	Intron (uc029tac.1/21462, intron 10 of 11)	17	13205042	13206211	1170	1	100038394	uc012akk.1	-24953	NA	Gm10512	predicted gene 10512
chr17	13177026	13180089	3064	3065	13177667	61	14.4703	3.12475	11.3881	LN-3_peak_11021e	Intron (uc029tac.1/21462, intron 10 of 11)	17	13205042	13206211	1170	1	100038394	uc012akk.1	-24953	NA	Gm10512	predicted gene 10512
chr17	13177026	13180089	3064	3065	13178179	62	14.9973	3.17515	11.8985	LN-3_peak_11021f	Intron (uc029tac.1/21462, intron 10 of 11)	17	13205042	13206211	1170	1	100038394	uc012akk.1	-24953	NA	Gm10512	predicted gene 10512
chr17	13177026	13180089	3064	3065	13178315	77	23.6598	3.93113	20.3344	LN-3_peak_11021g	Intron (uc029tac.1/21462, intron 10 of 11)	17	13205042	13206211	1170	1	100038394	uc012akk.1	-24953	NA	Gm10512	predicted gene 10512
chr17	13177026	13180089	3064	3065	13178777	60	13.95	3.07435	10.8847	LN-3_peak_11021h	Intron (uc029tac.1/21462, intron 10 of 11)	17	13205042	13206211	1170	1	100038394	uc012akk.1	-24953	NA	Gm10512	predicted gene 10512
chr17	13177026	13180089	3064	3065	13179092	54	10.9787	2.77195	8.01943	LN-3_peak_11021i	Intron (uc029tac.1/21462, intron 10 of 11)	17	13205042	13206211	1170	1	100038394	uc012akk.1	-24953	NA	Gm10512	predicted gene 10512
chr17	13177026	13180089	3064	3065	13179419	61	14.4703	3.12475	11.3881	LN-3_peak_11021j	Intron (uc029tac.1/21462, intron 10 of 11)	17	13205042	13206211	1170	1	100038394	uc012akk.1	-24953	NA	Gm10512	predicted gene 10512
chr17	13177026	13180089	3064	3065	13179916	58	12.9306	2.97355	9.89968	LN-3_peak_11021k	Intron (uc029tac.1/21462, intron 10 of 11)	17	13205042	13206211	1170	1	100038394	uc012akk.1	-24953	NA	Gm10512	predicted gene 10512
chr17	13178174	13182730	4557	4558	13178324	50	10.1684	2.7477	7.26664	LN-1_ss_peak_9034a	Intron (uc029tac.1/21462, intron 10 of 11)	17	13205042	13206211	1170	1	100038394	uc012akk.1	-22312	NA	Gm10512	predicted gene 10512
chr17	13178174	13182730	4557	4558	13178425	59	14.7275	3.23259	11.6618	LN-1_ss_peak_9034b	Intron (uc029tac.1/21462, intron 10 of 11)	17	13205042	13206211	1170	1	100038394	uc012akk.1	-22312	NA	Gm10512	predicted gene 10512
chr17	13178174	13182730	4557	4558	13178609	62	16.3789	3.39422	13.2623	LN-1_ss_peak_9034c	Intron (uc029tac.1/21462, intron 10 of 11)	17	13205042	13206211	1170	1	100038394	uc012akk.1	-22312	NA	Gm10512	predicted gene 10512
chr17	13178174	13182730	4557	4558	13178699	63	16.943	3.4481	13.81	LN-1_ss_peak_9034d	Intron (uc029tac.1/21462, intron 10 of 11)	17	13205042	13206211	1170	1	100038394	uc012akk.1	-22312	NA	Gm10512	predicted gene 10512
chr17	13178174	13182730	4557	4558	13179236	46	8.35049	2.5322	5.52831	LN-1_ss_peak_9034e	Intron (uc029tac.1/21462, intron 10 of 11)	17	13205042	13206211	1170	1	100038394	uc012akk.1	-22312	NA	Gm10512	predicted gene 10512
chr17	13178174	13182730	4557	4558	13179310	54	12.1183	2.96321	9.14136	LN-1_ss_peak_9034f	Intron (uc029tac.1/21462, intron 10 of 11)	17	13205042	13206211	1170	1	100038394	uc012akk.1	-22312	NA	Gm10512	predicted gene 10512
chr17	13178174	13182730	4557	4558	13179437	67	19.2649	3.6636	16.067	LN-1_ss_peak_9034g	Intron (uc029tac.1/21462, intron 10 of 11)	17	13205042	13206211	1170	1	100038394	uc012akk.1	-22312	NA	Gm10512	predicted gene 10512
chr17	13178174	13182730	4557	4558	13179739	57	13.6618	3.12484	10.6312	LN-1_ss_peak_9034h	Intron (uc029tac.1/21462, intron 10 of 11)	17	13205042	13206211	1170	1	100038394	uc012akk.1	-22312	NA	Gm10512	predicted gene 10512
chr17	13178174	13182730	4557	4558	13180313	42	6.67494	2.31669	3.94057	LN-1_ss_peak_9034i	Intron (uc029tac.1/21462, intron 10 of 11)	17	13205042	13206211	1170	1	100038394	uc012akk.1	-22312	NA	Gm10512	predicted gene 10512
chr17	13178174	13182730	4557	4558	13180446	68	19.8613	3.71748	16.6476	LN-1_ss_peak_9034j	Intron (uc029tac.1/21462, intron 10 of 11)	17	13205042	13206211	1170	1	100038394	uc012akk.1	-22312	NA	Gm10512	predicted gene 10512
chr17	13178174	13182730	4557	4558	13180724	51	10.6439	2.80158	7.72291	LN-1_ss_peak_9034k	Intron (uc029tac.1/21462, intron 10 of 11)	17	13205042	13206211	1170	1	100038394	uc012akk.1	-22312	NA	Gm10512	predicted gene 10512
chr17	13178174	13182730	4557	4558	13181300	57	13.6618	3.12484	10.6312	LN-1_ss_peak_9034l	Intron (uc029tac.1/21462, intron 10 of 11)	17	13205042	13206211	1170	1	100038394	uc012akk.1	-22312	NA	Gm10512	predicted gene 10512
chr17	13178174	13182730	4557	4558	13181506	52	11.1274	2.85545	8.18758	LN-1_ss_peak_9034m	Intron (uc029tac.1/21462, intron 10 of 11)	17	13205042	13206211	1170	1	100038394	uc012akk.1	-22312	NA	Gm10512	predicted gene 10512
chr17	13178174	13182730	4557	4558	13182152	64	17.5138	3.50197	14.3642	LN-1_ss_peak_9034n	Intron (uc029tac.1/21462, intron 10 of 11)	17	13205042	13206211	1170	1	100038394	uc012akk.1	-22312	NA	Gm10512	predicted gene 10512
chr17	13178174	13182730	4557	4558	13182412	50	10.1684	2.7477	7.26664	LN-1_ss_peak_9034o	Intron (uc029tac.1/21462, intron 10 of 11)	17	13205042	13206211	1170	1	100038394	uc012akk.1	-22312	NA	Gm10512	predicted gene 10512
chr17	13178174	13182730	4557	4558	13182511	54	12.1183	2.96321	9.14136	LN-1_ss_peak_9034p	Intron (uc029tac.1/21462, intron 10 of 11)	17	13205042	13206211	1170	1	100038394	uc012akk.1	-22312	NA	Gm10512	predicted gene 10512
chr17	13180268	13180939	672	673	13180447	83	27.4848	4.23353	24.0783	LN-3_peak_11022	Intron (uc029tac.1/21462, intron 10 of 11)	17	13205042	13206211	1170	1	100038394	uc012akk.1	-24103	NA	Gm10512	predicted gene 10512
chr17	13181004	13181996	993	994	13181186	49	8.71242	2.51996	5.85148	LN-3_peak_11023a	Intron (uc029tac.1/21462, intron 10 of 11)	17	13205042	13206211	1170	1	100038394	uc012akk.1	-23046	NA	Gm10512	predicted gene 10512
chr17	13181004	13181996	993	994	13181519	47	7.86345	2.41916	5.0466	LN-3_peak_11023b	Intron (uc029tac.1/21462, intron 10 of 11)	17	13205042	13206211	1170	1	100038394	uc012akk.1	-23046	NA	Gm10512	predicted gene 10512
chr17	13181004	13181996	993	994	13181667	50	9.14953	2.57036	6.26788	LN-3_peak_11023c	Intron (uc029tac.1/21462, intron 10 of 11)	17	13205042	13206211	1170	1	100038394	uc012akk.1	-23046	NA	Gm10512	predicted gene 10512
chr17	13181004	13181996	993	994	13181855	57	12.4316	2.92315	9.4181	LN-3_peak_11023d	Intron (uc029tac.1/21462, intron 10 of 11)	17	13205042	13206211	1170	1	100038394	uc012akk.1	-23046	NA	Gm10512	predicted gene 10512
chr17	13182106	13183803	1698	1699	13182188	57	12.4316	2.92315	9.4181	LN-3_peak_11024a	Intron (uc029tac.1/21462, intron 10 of 11)	17	13205042	13206211	1170	1	100038394	uc012akk.1	-21239	NA	Gm10512	predicted gene 10512
chr17	13182106	13183803	1698	1699	13182525	60	13.95	3.07435	10.8847	LN-3_peak_11024b	Intron (uc029tac.1/21462, intron 10 of 11)	17	13205042	13206211	1170	1	100038394	uc012akk.1	-21239	NA	Gm10512	predicted gene 10512
chr17	13182106	13183803	1698	1699	13182827	53	10.5096	2.72155	7.56896	LN-3_peak_11024c	Intron (uc029tac.1/21462, intron 10 of 11)	17	13205042	13206211	1170	1	100038394	uc012akk.1	-21239	NA	Gm10512	predicted gene 10512
chr17	13182106	13183803	1698	1699	13182931	63	15.5311	3.22555	12.4159	LN-3_peak_11024d	Intron (uc029tac.1/21462, intron 10 of 11)	17	13205042	13206211	1170	1	100038394	uc012akk.1	-21239	NA	Gm10512	predicted gene 10512
chr17	13182106	13183803	1698	1699	13183085	75	22.428	3.83034	19.1305	LN-3_peak_11024e	Intron (uc029tac.1/21462, intron 10 of 11)	17	13205042	13206211	1170	1	100038394	uc012akk.1	-21239	NA	Gm10512	predicted gene 10512
chr17	13182106	13183803	1698	1699	13183347	52	10.0483	2.67116	7.12673	LN-3_peak_11024f	Intron (uc029tac.1/21462, intron 10 of 11)	17	13205042	13206211	1170	1	100038394	uc012akk.1	-21239	NA	Gm10512	predicted gene 10512
chr17	13182106	13183803	1698	1699	13183522	41	5.53061	2.11676	2.8739	LN-3_peak_11024g	Intron (uc029tac.1/21462, intron 10 of 11)	17	13205042	13206211	1170	1	100038394	uc012akk.1	-21239	NA	Gm10512	predicted gene 10512
chr17	13182106	13183803	1698	1699	13183709	46	7.45192	2.36876	4.6584	LN-3_peak_11024h	Intron (uc029tac.1/21462, intron 10 of 11)	17	13205042	13206211	1170	1	100038394	uc012akk.1	-21239	NA	Gm10512	predicted gene 10512
chr17	13182850	13183363	514	515	13182995	58	14.1911	3.17871	11.1426	LN-1_ss_peak_9035a	Intron (uc029tac.1/21462, intron 10 of 11)	17	13205042	13206211	1170	1	100038394	uc012akk.1	-21679	NA	Gm10512	predicted gene 10512
chr17	13182850	13183363	514	515	13183110	67	19.2649	3.6636	16.067	LN-1_ss_peak_9035b	Intron (uc029tac.1/21462, intron 10 of 11)	17	13205042	13206211	1170	1	100038394	uc012akk.1	-21679	NA	Gm10512	predicted gene 10512
chr17	13183597	13184185	589	590	13183665	43	7.07986	2.37057	4.3226	LN-1_ss_peak_9036a	Intron (uc029tac.1/21462, intron 10 of 11)	17	13205042	13206211	1170	1	100038394	uc012akk.1	-20857	NA	Gm10512	predicted gene 10512
chr17	13183597	13184185	589	590	13183748	52	11.1274	2.85545	8.18758	LN-1_ss_peak_9036b	Intron (uc029tac.1/21462, intron 10 of 11)	17	13205042	13206211	1170	1	100038394	uc012akk.1	-20857	NA	Gm10512	predicted gene 10512
chr17	13183597	13184185	589	590	13183912	48	9.24232	2.63995	6.37951	LN-1_ss_peak_9036c	Intron (uc029tac.1/21462, intron 10 of 11)	17	13205042	13206211	1170	1	100038394	uc012akk.1	-20857	NA	Gm10512	predicted gene 10512
chr17	13184262	13185531	1270	1271	13184356	52	11.1274	2.85545	8.18758	LN-1_ss_peak_9037a	Intron (uc029tac.1/21462, intron 10 of 11)	17	13205042	13206211	1170	1	100038394	uc012akk.1	-19511	NA	Gm10512	predicted gene 10512
chr17	13184262	13185531	1270	1271	13184418	58	14.1911	3.17871	11.1426	LN-1_ss_peak_9037b	Intron (uc029tac.1/21462, intron 10 of 11)	17	13205042	13206211	1170	1	100038394	uc012akk.1	-19511	NA	Gm10512	predicted gene 10512
chr17	13184262	13185531	1270	1271	13184667	52	11.1274	2.85545	8.18758	LN-1_ss_peak_9037c	Intron (uc029tac.1/21462, intron 10 of 11)	17	13205042	13206211	1170	1	100038394	uc012akk.1	-19511	NA	Gm10512	predicted gene 10512
chr17	13184262	13185531	1270	1271	13184816	57	13.6618	3.12484	10.6312	LN-1_ss_peak_9037d	Intron (uc029tac.1/21462, intron 10 of 11)	17	13205042	13206211	1170	1	100038394	uc012akk.1	-19511	NA	Gm10512	predicted gene 10512
chr17	13184262	13185531	1270	1271	13184941	54	12.1183	2.96321	9.14136	LN-1_ss_peak_9037e	Intron (uc029tac.1/21462, intron 10 of 11)	17	13205042	13206211	1170	1	100038394	uc012akk.1	-19511	NA	Gm10512	predicted gene 10512
chr17	13184262	13185531	1270	1271	13185097	53	11.6189	2.90933	8.66054	LN-1_ss_peak_9037f	Intron (uc029tac.1/21462, intron 10 of 11)	17	13205042	13206211	1170	1	100038394	uc012akk.1	-19511	NA	Gm10512	predicted gene 10512
chr17	13184306	13185567	1262	1263	13184407	59	13.4368	3.02395	10.3885	LN-3_peak_11025a	Intron (uc029tac.1/21462, intron 10 of 11)	17	13205042	13206211	1170	1	100038394	uc012akk.1	-19475	NA	Gm10512	predicted gene 10512
chr17	13184306	13185567	1262	1263	13184883	66	17.1718	3.37674	14.009	LN-3_peak_11025b	Intron (uc029tac.1/21462, intron 10 of 11)	17	13205042	13206211	1170	1	100038394	uc012akk.1	-19475	NA	Gm10512	predicted gene 10512
chr17	13184306	13185567	1262	1263	13184977	68	18.2976	3.47754	15.104	LN-3_peak_11025c	Intron (uc029tac.1/21462, intron 10 of 11)	17	13205042	13206211	1170	1	100038394	uc012akk.1	-19475	NA	Gm10512	predicted gene 10512
chr17	13184306	13185567	1262	1263	13185087	67	17.7316	3.42714	14.5534	LN-3_peak_11025d	Intron (uc029tac.1/21462, intron 10 of 11)	17	13205042	13206211	1170	1	100038394	uc012akk.1	-19475	NA	Gm10512	predicted gene 10512
chr17	13184306	13185567	1262	1263	13185372	54	10.9787	2.77195	8.01943	LN-3_peak_11025e	Intron (uc029tac.1/21462, intron 10 of 11)	17	13205042	13206211	1170	1	100038394	uc012akk.1	-19475	NA	Gm10512	predicted gene 10512
chr17	13184306	13185567	1262	1263	13185442	61	14.4703	3.12475	11.3881	LN-3_peak_11025f	Intron (uc029tac.1/21462, intron 10 of 11)	17	13205042	13206211	1170	1	100038394	uc012akk.1	-19475	NA	Gm10512	predicted gene 10512
chr17	13185654	13185884	231	232	13185763	61	14.4703	3.12475	11.3881	LN-3_peak_11026	Intron (uc029tac.1/21462, intron 10 of 11)	17	13205042	13206211	1170	1	100038394	uc012akk.1	-19158	NA	Gm10512	predicted gene 10512
chr17	13185703	13185791	89	90	13185738	39	5.51879	2.15506	2.85754	LN-1_ss_peak_9038	Intron (uc029tac.1/21462, intron 10 of 11)	17	13205042	13206211	1170	1	100038394	uc012akk.1	-19251	NA	Gm10512	predicted gene 10512
chr17	13186105	13186967	863	864	13186245	52	10.0483	2.67116	7.12673	LN-3_peak_11027a	Intron (uc029tac.1/21462, intron 10 of 11)	17	13205042	13206211	1170	1	100038394	uc012akk.1	-18075	NA	Gm10512	predicted gene 10512
chr17	13186105	13186967	863	864	13186431	66	17.1718	3.37674	14.009	LN-3_peak_11027b	Intron (uc029tac.1/21462, intron 10 of 11)	17	13205042	13206211	1170	1	100038394	uc012akk.1	-18075	NA	Gm10512	predicted gene 10512
chr17	13186156	13186532	377	378	13186308	55	12.6253	3.01708	9.63025	LN-1_ss_peak_9039	Intron (uc029tac.1/21462, intron 10 of 11)	17	13205042	13206211	1170	1	100038394	uc012akk.1	-18510	NA	Gm10512	predicted gene 10512
chr17	13186795	13189474	2680	2681	13186874	44	7.49422	2.42444	4.71473	LN-1_ss_peak_9040a	Intron (uc029tac.1/21462, intron 10 of 11)	17	13205042	13206211	1170	1	100038394	uc012akk.1	-15568	NA	Gm10512	predicted gene 10512
chr17	13186795	13189474	2680	2681	13187189	53	11.6189	2.90933	8.66054	LN-1_ss_peak_9040b	Intron (uc029tac.1/21462, intron 10 of 11)	17	13205042	13206211	1170	1	100038394	uc012akk.1	-15568	NA	Gm10512	predicted gene 10512
chr17	13186795	13189474	2680	2681	13187395	44	7.49422	2.42444	4.71473	LN-1_ss_peak_9040c	Intron (uc029tac.1/21462, intron 10 of 11)	17	13205042	13206211	1170	1	100038394	uc012akk.1	-15568	NA	Gm10512	predicted gene 10512
chr17	13186795	13189474	2680	2681	13187475	51	10.6439	2.80158	7.72291	LN-1_ss_peak_9040d	Intron (uc029tac.1/21462, intron 10 of 11)	17	13205042	13206211	1170	1	100038394	uc012akk.1	-15568	NA	Gm10512	predicted gene 10512
chr17	13186795	13189474	2680	2681	13187613	47	8.79205	2.58607	5.94932	LN-1_ss_peak_9040e	Intron (uc029tac.1/21462, intron 10 of 11)	17	13205042	13206211	1170	1	100038394	uc012akk.1	-15568	NA	Gm10512	predicted gene 10512
chr17	13186795	13189474	2680	2681	13187914	46	8.35049	2.5322	5.52831	LN-1_ss_peak_9040f	Intron (uc029tac.1/21462, intron 10 of 11)	17	13205042	13206211	1170	1	100038394	uc012akk.1	-15568	NA	Gm10512	predicted gene 10512
chr17	13186795	13189474	2680	2681	13188058	62	16.3789	3.39422	13.2623	LN-1_ss_peak_9040g	Intron (uc029tac.1/21462, intron 10 of 11)	17	13205042	13206211	1170	1	100038394	uc012akk.1	-15568	NA	Gm10512	predicted gene 10512
chr17	13186795	13189474	2680	2681	13188154	66	18.6748	3.60973	15.4928	LN-1_ss_peak_9040h	Intron (uc029tac.1/21462, intron 10 of 11)	17	13205042	13206211	1170	1	100038394	uc012akk.1	-15568	NA	Gm10512	predicted gene 10512
chr17	13186795	13189474	2680	2681	13188415	44	7.49422	2.42444	4.71473	LN-1_ss_peak_9040i	Intron (uc029tac.1/21462, intron 10 of 11)	17	13205042	13206211	1170	1	100038394	uc012akk.1	-15568	NA	Gm10512	predicted gene 10512
chr17	13186795	13189474	2680	2681	13188539	57	13.6618	3.12484	10.6312	LN-1_ss_peak_9040j	Intron (uc029tac.1/21462, intron 10 of 11)	17	13205042	13206211	1170	1	100038394	uc012akk.1	-15568	NA	Gm10512	predicted gene 10512
chr17	13186795	13189474	2680	2681	13188779	45	7.91782	2.47832	5.11681	LN-1_ss_peak_9040k	Intron (uc029tac.1/21462, intron 10 of 11)	17	13205042	13206211	1170	1	100038394	uc012akk.1	-15568	NA	Gm10512	predicted gene 10512
chr17	13186795	13189474	2680	2681	13189160	60	15.2711	3.28647	12.1881	LN-1_ss_peak_9040l	Intron (uc029tac.1/21462, intron 10 of 11)	17	13205042	13206211	1170	1	100038394	uc012akk.1	-15568	NA	Gm10512	predicted gene 10512
chr17	13187092	13189579	2488	2489	13187196	52	10.0483	2.67116	7.12673	LN-3_peak_11028a	Intron (uc029tac.1/21462, intron 10 of 11)	17	13205042	13206211	1170	1	100038394	uc012akk.1	-15463	NA	Gm10512	predicted gene 10512
chr17	13187092	13189579	2488	2489	13187249	59	13.4368	3.02395	10.3885	LN-3_peak_11028b	Intron (uc029tac.1/21462, intron 10 of 11)	17	13205042	13206211	1170	1	100038394	uc012akk.1	-15463	NA	Gm10512	predicted gene 10512
chr17	13187092	13189579	2488	2489	13187483	56	11.9399	2.87275	8.94408	LN-3_peak_11028c	Intron (uc029tac.1/21462, intron 10 of 11)	17	13205042	13206211	1170	1	100038394	uc012akk.1	-15463	NA	Gm10512	predicted gene 10512
chr17	13187092	13189579	2488	2489	13187622	55	11.4555	2.82235	8.47772	LN-3_peak_11028d	Intron (uc029tac.1/21462, intron 10 of 11)	17	13205042	13206211	1170	1	100038394	uc012akk.1	-15463	NA	Gm10512	predicted gene 10512
chr17	13187092	13189579	2488	2489	13187982	58	12.9306	2.97355	9.89968	LN-3_peak_11028e	Intron (uc029tac.1/21462, intron 10 of 11)	17	13205042	13206211	1170	1	100038394	uc012akk.1	-15463	NA	Gm10512	predicted gene 10512
chr17	13187092	13189579	2488	2489	13188042	62	14.9973	3.17515	11.8985	LN-3_peak_11028f	Intron (uc029tac.1/21462, intron 10 of 11)	17	13205042	13206211	1170	1	100038394	uc012akk.1	-15463	NA	Gm10512	predicted gene 10512
chr17	13187092	13189579	2488	2489	13188151	67	17.7316	3.42714	14.5534	LN-3_peak_11028g	Intron (uc029tac.1/21462, intron 10 of 11)	17	13205042	13206211	1170	1	100038394	uc012akk.1	-15463	NA	Gm10512	predicted gene 10512
chr17	13187092	13189579	2488	2489	13188272	70	14.7728	2.91845	11.6891	LN-3_peak_11028h	Intron (uc029tac.1/21462, intron 10 of 11)	17	13205042	13206211	1170	1	100038394	uc012akk.1	-15463	NA	Gm10512	predicted gene 10512
chr17	13187092	13189579	2488	2489	13188561	61	14.4703	3.12475	11.3881	LN-3_peak_11028i	Intron (uc029tac.1/21462, intron 10 of 11)	17	13205042	13206211	1170	1	100038394	uc012akk.1	-15463	NA	Gm10512	predicted gene 10512
chr17	13187092	13189579	2488	2489	13188828	46	7.45192	2.36876	4.6584	LN-3_peak_11028j	Intron (uc029tac.1/21462, intron 10 of 11)	17	13205042	13206211	1170	1	100038394	uc012akk.1	-15463	NA	Gm10512	predicted gene 10512
chr17	13187092	13189579	2488	2489	13188937	51	9.59487	2.62076	6.69294	LN-3_peak_11028k	Intron (uc029tac.1/21462, intron 10 of 11)	17	13205042	13206211	1170	1	100038394	uc012akk.1	-15463	NA	Gm10512	predicted gene 10512
chr17	13187092	13189579	2488	2489	13189106	65	16.6184	3.32634	13.4712	LN-3_peak_11028l	Intron (uc029tac.1/21462, intron 10 of 11)	17	13205042	13206211	1170	1	100038394	uc012akk.1	-15463	NA	Gm10512	predicted gene 10512
chr17	13187092	13189579	2488	2489	13189451	49	8.71242	2.51996	5.85148	LN-3_peak_11028m	Intron (uc029tac.1/21462, intron 10 of 11)	17	13205042	13206211	1170	1	100038394	uc012akk.1	-15463	NA	Gm10512	predicted gene 10512
chr17	13189648	13189887	240	241	13189772	48	8.28367	2.46956	5.44434	LN-3_peak_11029	Intron (uc029tac.1/21462, intron 10 of 11)	17	13205042	13206211	1170	1	100038394	uc012akk.1	-15155	NA	Gm10512	predicted gene 10512
chr17	13189685	13189965	281	282	13189752	52	11.1274	2.85545	8.18758	LN-1_ss_peak_9041	Intron (uc029tac.1/21462, intron 10 of 11)	17	13205042	13206211	1170	1	100038394	uc012akk.1	-15077	NA	Gm10512	predicted gene 10512
chr17	13190069	13190983	915	916	13190205	58	14.1911	3.17871	11.1426	LN-1_ss_peak_9042a	Intron (uc029tac.1/21462, intron 10 of 11)	17	13205042	13206211	1170	1	100038394	uc012akk.1	-14059	NA	Gm10512	predicted gene 10512
chr17	13190069	13190983	915	916	13190504	74	23.5665	4.04074	20.2577	LN-1_ss_peak_9042b	Intron (uc029tac.1/21462, intron 10 of 11)	17	13205042	13206211	1170	1	100038394	uc012akk.1	-14059	NA	Gm10512	predicted gene 10512
chr17	13190069	13190983	915	916	13190797	45	7.91782	2.47832	5.11681	LN-1_ss_peak_9042c	Intron (uc029tac.1/21462, intron 10 of 11)	17	13205042	13206211	1170	1	100038394	uc012akk.1	-14059	NA	Gm10512	predicted gene 10512
chr17	13190070	13191767	1698	1699	13190172	50	9.14953	2.57036	6.26788	LN-3_peak_11030a	Intron (uc029tac.1/21462, intron 10 of 11)	17	13205042	13206211	1170	1	100038394	uc012akk.1	-13275	NA	Gm10512	predicted gene 10512
chr17	13190070	13191767	1698	1699	13190460	58	12.9306	2.97355	9.89968	LN-3_peak_11030b	Intron (uc029tac.1/21462, intron 10 of 11)	17	13205042	13206211	1170	1	100038394	uc012akk.1	-13275	NA	Gm10512	predicted gene 10512
chr17	13190070	13191767	1698	1699	13190562	70	19.448	3.57834	16.2239	LN-3_peak_11030c	Intron (uc029tac.1/21462, intron 10 of 11)	17	13205042	13206211	1170	1	100038394	uc012akk.1	-13275	NA	Gm10512	predicted gene 10512
chr17	13190070	13191767	1698	1699	13191055	51	9.59487	2.62076	6.69294	LN-3_peak_11030d	Intron (uc029tac.1/21462, intron 10 of 11)	17	13205042	13206211	1170	1	100038394	uc012akk.1	-13275	NA	Gm10512	predicted gene 10512
chr17	13190070	13191767	1698	1699	13191185	53	10.5096	2.72155	7.56896	LN-3_peak_11030e	Intron (uc029tac.1/21462, intron 10 of 11)	17	13205042	13206211	1170	1	100038394	uc012akk.1	-13275	NA	Gm10512	predicted gene 10512
chr17	13190070	13191767	1698	1699	13191346	48	8.28367	2.46956	5.44434	LN-3_peak_11030f	Intron (uc029tac.1/21462, intron 10 of 11)	17	13205042	13206211	1170	1	100038394	uc012akk.1	-13275	NA	Gm10512	predicted gene 10512
chr17	13190070	13191767	1698	1699	13191492	52	10.0483	2.67116	7.12673	LN-3_peak_11030g	Intron (uc029tac.1/21462, intron 10 of 11)	17	13205042	13206211	1170	1	100038394	uc012akk.1	-13275	NA	Gm10512	predicted gene 10512
chr17	13190070	13191767	1698	1699	13191609	60	13.95	3.07435	10.8847	LN-3_peak_11030h	Intron (uc029tac.1/21462, intron 10 of 11)	17	13205042	13206211	1170	1	100038394	uc012akk.1	-13275	NA	Gm10512	predicted gene 10512
chr17	13191085	13191281	197	198	13191167	40	5.8942	2.20894	3.20759	LN-1_ss_peak_9043	Intron (uc029tac.1/21462, intron 10 of 11)	17	13205042	13206211	1170	1	100038394	uc012akk.1	-13761	NA	Gm10512	predicted gene 10512
chr17	13191346	13191729	384	385	13191501	52	11.1274	2.85545	8.18758	LN-1_ss_peak_9044a	Intron (uc029tac.1/21462, intron 10 of 11)	17	13205042	13206211	1170	1	100038394	uc012akk.1	-13313	NA	Gm10512	predicted gene 10512
chr17	13191346	13191729	384	385	13191576	52	11.1274	2.85545	8.18758	LN-1_ss_peak_9044b	Intron (uc029tac.1/21462, intron 10 of 11)	17	13205042	13206211	1170	1	100038394	uc012akk.1	-13313	NA	Gm10512	predicted gene 10512
chr17	13192014	13192104	91	92	13192033	40	5.8942	2.20894	3.20759	LN-1_ss_peak_9045	Intron (uc029tac.1/21462, intron 10 of 11)	17	13205042	13206211	1170	1	100038394	uc012akk.1	-12938	NA	Gm10512	predicted gene 10512
chr17	13192036	13194348	2313	2314	13192173	63	15.5311	3.22555	12.4159	LN-3_peak_11031a	Intron (uc029tac.1/21462, intron 10 of 11)	17	13205042	13206211	1170	1	100038394	uc012akk.1	-10694	NA	Gm10512	predicted gene 10512
chr17	13192036	13194348	2313	2314	13192291	67	17.7316	3.42714	14.5534	LN-3_peak_11031b	Intron (uc029tac.1/21462, intron 10 of 11)	17	13205042	13206211	1170	1	100038394	uc012akk.1	-10694	NA	Gm10512	predicted gene 10512
chr17	13192036	13194348	2313	2314	13192755	57	12.4316	2.92315	9.4181	LN-3_peak_11031c	Intron (uc029tac.1/21462, intron 10 of 11)	17	13205042	13206211	1170	1	100038394	uc012akk.1	-10694	NA	Gm10512	predicted gene 10512
chr17	13192036	13194348	2313	2314	13192955	61	14.4703	3.12475	11.3881	LN-3_peak_11031d	Intron (uc029tac.1/21462, intron 10 of 11)	17	13205042	13206211	1170	1	100038394	uc012akk.1	-10694	NA	Gm10512	predicted gene 10512
chr17	13192036	13194348	2313	2314	13193268	54	10.9787	2.77195	8.01943	LN-3_peak_11031e	Intron (uc029tac.1/21462, intron 10 of 11)	17	13205042	13206211	1170	1	100038394	uc012akk.1	-10694	NA	Gm10512	predicted gene 10512
chr17	13192036	13194348	2313	2314	13193541	68	18.2976	3.47754	15.104	LN-3_peak_11031f	Intron (uc029tac.1/21462, intron 10 of 11)	17	13205042	13206211	1170	1	100038394	uc012akk.1	-10694	NA	Gm10512	predicted gene 10512
chr17	13192036	13194348	2313	2314	13193820	48	8.28367	2.46956	5.44434	LN-3_peak_11031g	Intron (uc029tac.1/21462, intron 10 of 11)	17	13205042	13206211	1170	1	100038394	uc012akk.1	-10694	NA	Gm10512	predicted gene 10512
chr17	13192036	13194348	2313	2314	13194065	47	7.86345	2.41916	5.0466	LN-3_peak_11031h	Intron (uc029tac.1/21462, intron 10 of 11)	17	13205042	13206211	1170	1	100038394	uc012akk.1	-10694	NA	Gm10512	predicted gene 10512
chr17	13192036	13194348	2313	2314	13194244	43	6.27113	2.21756	3.5545	LN-3_peak_11031i	Intron (uc029tac.1/21462, intron 10 of 11)	17	13205042	13206211	1170	1	100038394	uc012akk.1	-10694	NA	Gm10512	predicted gene 10512
chr17	13192185	13193755	1571	1572	13192365	60	15.2711	3.28647	12.1881	LN-1_ss_peak_9046a	Intron (uc029tac.1/21462, intron 10 of 11)	17	13205042	13206211	1170	1	100038394	uc012akk.1	-11287	NA	Gm10512	predicted gene 10512
chr17	13192185	13193755	1571	1572	13192731	42	6.67494	2.31669	3.94057	LN-1_ss_peak_9046b	Intron (uc029tac.1/21462, intron 10 of 11)	17	13205042	13206211	1170	1	100038394	uc012akk.1	-11287	NA	Gm10512	predicted gene 10512
chr17	13192185	13193755	1571	1572	13192937	49	9.70115	2.69383	6.81855	LN-1_ss_peak_9046c	Intron (uc029tac.1/21462, intron 10 of 11)	17	13205042	13206211	1170	1	100038394	uc012akk.1	-11287	NA	Gm10512	predicted gene 10512
chr17	13192185	13193755	1571	1572	13193264	50	10.1684	2.7477	7.26664	LN-1_ss_peak_9046d	Intron (uc029tac.1/21462, intron 10 of 11)	17	13205042	13206211	1170	1	100038394	uc012akk.1	-11287	NA	Gm10512	predicted gene 10512
chr17	13192185	13193755	1571	1572	13193413	50	10.1684	2.7477	7.26664	LN-1_ss_peak_9046e	Intron (uc029tac.1/21462, intron 10 of 11)	17	13205042	13206211	1170	1	100038394	uc012akk.1	-11287	NA	Gm10512	predicted gene 10512
chr17	13192185	13193755	1571	1572	13193498	53	11.6189	2.90933	8.66054	LN-1_ss_peak_9046f	Intron (uc029tac.1/21462, intron 10 of 11)	17	13205042	13206211	1170	1	100038394	uc012akk.1	-11287	NA	Gm10512	predicted gene 10512
chr17	13193975	13194068	94	95	13194065	38	5.15365	2.10118	2.519	LN-1_ss_peak_9047	Intron (uc029tac.1/21462, intron 10 of 11)	17	13205042	13206211	1170	1	100038394	uc012akk.1	-10974	NA	Gm10512	predicted gene 10512
chr17	13194311	13196822	2512	2513	13194365	39	5.51879	2.15506	2.85754	LN-1_ss_peak_9048a	Intron (uc029tac.1/21462, intron 10 of 11)	17	13205042	13206211	1170	1	100038394	uc012akk.1	-8220	NA	Gm10512	predicted gene 10512
chr17	13194311	13196822	2512	2513	13194520	51	10.6439	2.80158	7.72291	LN-1_ss_peak_9048b	Intron (uc029tac.1/21462, intron 10 of 11)	17	13205042	13206211	1170	1	100038394	uc012akk.1	-8220	NA	Gm10512	predicted gene 10512
chr17	13194311	13196822	2512	2513	13194709	54	12.1183	2.96321	9.14136	LN-1_ss_peak_9048c	Intron (uc029tac.1/21462, intron 10 of 11)	17	13205042	13206211	1170	1	100038394	uc012akk.1	-8220	NA	Gm10512	predicted gene 10512
chr17	13194311	13196822	2512	2513	13195148	46	8.35049	2.5322	5.52831	LN-1_ss_peak_9048d	Intron (uc029tac.1/21462, intron 10 of 11)	17	13205042	13206211	1170	1	100038394	uc012akk.1	-8220	NA	Gm10512	predicted gene 10512
chr17	13194311	13196822	2512	2513	13195266	53	11.6189	2.90933	8.66054	LN-1_ss_peak_9048e	Intron (uc029tac.1/21462, intron 10 of 11)	17	13205042	13206211	1170	1	100038394	uc012akk.1	-8220	NA	Gm10512	predicted gene 10512
chr17	13194311	13196822	2512	2513	13195506	39	5.51879	2.15506	2.85754	LN-1_ss_peak_9048f	Intron (uc029tac.1/21462, intron 10 of 11)	17	13205042	13206211	1170	1	100038394	uc012akk.1	-8220	NA	Gm10512	predicted gene 10512
chr17	13194311	13196822	2512	2513	13195635	47	8.79205	2.58607	5.94932	LN-1_ss_peak_9048g	Intron (uc029tac.1/21462, intron 10 of 11)	17	13205042	13206211	1170	1	100038394	uc012akk.1	-8220	NA	Gm10512	predicted gene 10512
chr17	13194311	13196822	2512	2513	13195957	54	12.1183	2.96321	9.14136	LN-1_ss_peak_9048h	Intron (uc029tac.1/21462, intron 10 of 11)	17	13205042	13206211	1170	1	100038394	uc012akk.1	-8220	NA	Gm10512	predicted gene 10512
chr17	13194311	13196822	2512	2513	13196196	48	9.24232	2.63995	6.37951	LN-1_ss_peak_9048i	Intron (uc029tac.1/21462, intron 10 of 11)	17	13205042	13206211	1170	1	100038394	uc012akk.1	-8220	NA	Gm10512	predicted gene 10512
chr17	13194311	13196822	2512	2513	13196563	56	13.1398	3.07096	10.127	LN-1_ss_peak_9048j	Intron (uc029tac.1/21462, intron 10 of 11)	17	13205042	13206211	1170	1	100038394	uc012akk.1	-8220	NA	Gm10512	predicted gene 10512
chr17	13194436	13195793	1358	1359	13194602	70	19.448	3.57834	16.2239	LN-3_peak_11032a	Intron (uc029tac.1/21462, intron 10 of 11)	17	13205042	13206211	1170	1	100038394	uc012akk.1	-9249	NA	Gm10512	predicted gene 10512
chr17	13194436	13195793	1358	1359	13195047	54	10.9787	2.77195	8.01943	LN-3_peak_11032b	Intron (uc029tac.1/21462, intron 10 of 11)	17	13205042	13206211	1170	1	100038394	uc012akk.1	-9249	NA	Gm10512	predicted gene 10512
chr17	13194436	13195793	1358	1359	13195136	58	12.9306	2.97355	9.89968	LN-3_peak_11032c	Intron (uc029tac.1/21462, intron 10 of 11)	17	13205042	13206211	1170	1	100038394	uc012akk.1	-9249	NA	Gm10512	predicted gene 10512
chr17	13195976	13196892	917	918	13196041	58	12.9306	2.97355	9.89968	LN-3_peak_11033a	Intron (uc029tac.1/21462, intron 10 of 11)	17	13205042	13206211	1170	1	100038394	uc012akk.1	-8150	NA	Gm10512	predicted gene 10512
chr17	13195976	13196892	917	918	13196138	62	14.9973	3.17515	11.8985	LN-3_peak_11033b	Intron (uc029tac.1/21462, intron 10 of 11)	17	13205042	13206211	1170	1	100038394	uc012akk.1	-8150	NA	Gm10512	predicted gene 10512
chr17	13195976	13196892	917	918	13196358	50	9.14953	2.57036	6.26788	LN-3_peak_11033c	Intron (uc029tac.1/21462, intron 10 of 11)	17	13205042	13206211	1170	1	100038394	uc012akk.1	-8150	NA	Gm10512	predicted gene 10512
chr17	13195976	13196892	917	918	13196527	57	12.4316	2.92315	9.4181	LN-3_peak_11033d	Intron (uc029tac.1/21462, intron 10 of 11)	17	13205042	13206211	1170	1	100038394	uc012akk.1	-8150	NA	Gm10512	predicted gene 10512
chr17	13195976	13196892	917	918	13196716	52	10.0483	2.67116	7.12673	LN-3_peak_11033e	Intron (uc029tac.1/21462, intron 10 of 11)	17	13205042	13206211	1170	1	100038394	uc012akk.1	-8150	NA	Gm10512	predicted gene 10512
chr17	13195976	13196892	917	918	13196835	44	6.65558	2.26796	3.91197	LN-3_peak_11033f	Intron (uc029tac.1/21462, intron 10 of 11)	17	13205042	13206211	1170	1	100038394	uc012akk.1	-8150	NA	Gm10512	predicted gene 10512
chr17	13196960	13197048	89	90	13196972	37	4.799	2.04731	2.19239	LN-1_ss_peak_9049	Intron (uc029tac.1/21462, intron 10 of 11)	17	13205042	13206211	1170	1	100038394	uc012akk.1	-7994	NA	Gm10512	predicted gene 10512
chr17	13197203	13198893	1691	1692	13197394	56	13.1398	3.07096	10.127	LN-1_ss_peak_9050a	Intron (uc029tac.1/21462, intron 10 of 11)	17	13205042	13206211	1170	1	100038394	uc012akk.1	-6149	NA	Gm10512	predicted gene 10512
chr17	13197203	13198893	1691	1692	13197525	62	14.7303	3.1337	11.6645	LN-1_ss_peak_9050b	Intron (uc029tac.1/21462, intron 10 of 11)	17	13205042	13206211	1170	1	100038394	uc012akk.1	-6149	NA	Gm10512	predicted gene 10512
chr17	13197203	13198893	1691	1692	13197687	52	11.1274	2.85545	8.18758	LN-1_ss_peak_9050c	Intron (uc029tac.1/21462, intron 10 of 11)	17	13205042	13206211	1170	1	100038394	uc012akk.1	-6149	NA	Gm10512	predicted gene 10512
chr17	13197203	13198893	1691	1692	13197836	56	13.1398	3.07096	10.127	LN-1_ss_peak_9050d	Intron (uc029tac.1/21462, intron 10 of 11)	17	13205042	13206211	1170	1	100038394	uc012akk.1	-6149	NA	Gm10512	predicted gene 10512
chr17	13197203	13198893	1691	1692	13197997	62	16.3789	3.39422	13.2623	LN-1_ss_peak_9050e	Intron (uc029tac.1/21462, intron 10 of 11)	17	13205042	13206211	1170	1	100038394	uc012akk.1	-6149	NA	Gm10512	predicted gene 10512
chr17	13197203	13198893	1691	1692	13198296	50	10.1684	2.7477	7.26664	LN-1_ss_peak_9050f	Intron (uc029tac.1/21462, intron 10 of 11)	17	13205042	13206211	1170	1	100038394	uc012akk.1	-6149	NA	Gm10512	predicted gene 10512
chr17	13197203	13198893	1691	1692	13198672	64	17.5138	3.50197	14.3642	LN-1_ss_peak_9050g	Intron (uc029tac.1/21462, intron 10 of 11)	17	13205042	13206211	1170	1	100038394	uc012akk.1	-6149	NA	Gm10512	predicted gene 10512
chr17	13197266	13198401	1136	1137	13197390	49	8.71242	2.51996	5.85148	LN-3_peak_11034a	Intron (uc029tac.1/21462, intron 10 of 11)	17	13205042	13206211	1170	1	100038394	uc012akk.1	-6641	NA	Gm10512	predicted gene 10512
chr17	13197266	13198401	1136	1137	13197445	56	11.9399	2.87275	8.94408	LN-3_peak_11034b	Intron (uc029tac.1/21462, intron 10 of 11)	17	13205042	13206211	1170	1	100038394	uc012akk.1	-6641	NA	Gm10512	predicted gene 10512
chr17	13197266	13198401	1136	1137	13197533	60	13.95	3.07435	10.8847	LN-3_peak_11034c	Intron (uc029tac.1/21462, intron 10 of 11)	17	13205042	13206211	1170	1	100038394	uc012akk.1	-6641	NA	Gm10512	predicted gene 10512
chr17	13197266	13198401	1136	1137	13197989	68	18.2976	3.47754	15.104	LN-3_peak_11034d	Intron (uc029tac.1/21462, intron 10 of 11)	17	13205042	13206211	1170	1	100038394	uc012akk.1	-6641	NA	Gm10512	predicted gene 10512
chr17	13198536	13200391	1856	1857	13198625	50	9.14953	2.57036	6.26788	LN-3_peak_11035a	Intron (uc029tac.1/21462, intron 10 of 11)	17	13205042	13206211	1170	1	100038394	uc012akk.1	-4651	NA	Gm10512	predicted gene 10512
chr17	13198536	13200391	1856	1857	13198740	51	9.59487	2.62076	6.69294	LN-3_peak_11035b	Intron (uc029tac.1/21462, intron 10 of 11)	17	13205042	13206211	1170	1	100038394	uc012akk.1	-4651	NA	Gm10512	predicted gene 10512
chr17	13198536	13200391	1856	1857	13198968	61	14.4703	3.12475	11.3881	LN-3_peak_11035c	Intron (uc029tac.1/21462, intron 10 of 11)	17	13205042	13206211	1170	1	100038394	uc012akk.1	-4651	NA	Gm10512	predicted gene 10512
chr17	13198536	13200391	1856	1857	13199221	52	10.0483	2.67116	7.12673	LN-3_peak_11035d	Intron (uc029tac.1/21462, intron 10 of 11)	17	13205042	13206211	1170	1	100038394	uc012akk.1	-4651	NA	Gm10512	predicted gene 10512
chr17	13198536	13200391	1856	1857	13199475	50	9.14953	2.57036	6.26788	LN-3_peak_11035e	Intron (uc029tac.1/21462, intron 10 of 11)	17	13205042	13206211	1170	1	100038394	uc012akk.1	-4651	NA	Gm10512	predicted gene 10512
chr17	13198536	13200391	1856	1857	13199651	44	6.65558	2.26796	3.91197	LN-3_peak_11035f	Intron (uc029tac.1/21462, intron 10 of 11)	17	13205042	13206211	1170	1	100038394	uc012akk.1	-4651	NA	Gm10512	predicted gene 10512
chr17	13198536	13200391	1856	1857	13199916	51	9.59487	2.62076	6.69294	LN-3_peak_11035g	Intron (uc029tac.1/21462, intron 10 of 11)	17	13205042	13206211	1170	1	100038394	uc012akk.1	-4651	NA	Gm10512	predicted gene 10512
chr17	13198536	13200391	1856	1857	13200182	61	14.4703	3.12475	11.3881	LN-3_peak_11035h	Intron (uc029tac.1/21462, intron 10 of 11)	17	13205042	13206211	1170	1	100038394	uc012akk.1	-4651	NA	Gm10512	predicted gene 10512
chr17	13198961	13199495	535	536	13199082	61	15.8216	3.34034	12.7217	LN-1_ss_peak_9051a	Intron (uc029tac.1/21462, intron 10 of 11)	17	13205042	13206211	1170	1	100038394	uc012akk.1	-5547	NA	Gm10512	predicted gene 10512
chr17	13198961	13199495	535	536	13199307	46	8.35049	2.5322	5.52831	LN-1_ss_peak_9051b	Intron (uc029tac.1/21462, intron 10 of 11)	17	13205042	13206211	1170	1	100038394	uc012akk.1	-5547	NA	Gm10512	predicted gene 10512
chr17	13198961	13199495	535	536	13199378	53	11.6189	2.90933	8.66054	LN-1_ss_peak_9051c	Intron (uc029tac.1/21462, intron 10 of 11)	17	13205042	13206211	1170	1	100038394	uc012akk.1	-5547	NA	Gm10512	predicted gene 10512
chr17	13199600	13199696	97	98	13199652	38	5.15365	2.10118	2.519	LN-1_ss_peak_9052	Intron (uc029tac.1/21462, intron 10 of 11)	17	13205042	13206211	1170	1	100038394	uc012akk.1	-5346	NA	Gm10512	predicted gene 10512
chr17	13199775	13200407	633	634	13199863	50	10.1684	2.7477	7.26664	LN-1_ss_peak_9053a	Intron (uc029tac.1/21462, intron 10 of 11)	17	13205042	13206211	1170	1	100038394	uc012akk.1	-4635	NA	Gm10512	predicted gene 10512
chr17	13199775	13200407	633	634	13200079	52	11.1274	2.85545	8.18758	LN-1_ss_peak_9053b	Intron (uc029tac.1/21462, intron 10 of 11)	17	13205042	13206211	1170	1	100038394	uc012akk.1	-4635	NA	Gm10512	predicted gene 10512
chr17	13199775	13200407	633	634	13200354	46	8.35049	2.5322	5.52831	LN-1_ss_peak_9053c	Intron (uc029tac.1/21462, intron 10 of 11)	17	13205042	13206211	1170	1	100038394	uc012akk.1	-4635	NA	Gm10512	predicted gene 10512
chr17	13200496	13200838	343	344	13200676	53	11.6189	2.90933	8.66054	LN-1_ss_peak_9054a	Intron (uc029tac.1/21462, intron 10 of 11)	17	13205042	13206211	1170	1	100038394	uc012akk.1	-4204	NA	Gm10512	predicted gene 10512
chr17	13200496	13200838	343	344	13200783	37	4.799	2.04731	2.19239	LN-1_ss_peak_9054b	Intron (uc029tac.1/21462, intron 10 of 11)	17	13205042	13206211	1170	1	100038394	uc012akk.1	-4204	NA	Gm10512	predicted gene 10512
chr17	13200572	13201044	473	474	13200702	53	10.5096	2.72155	7.56896	LN-3_peak_11036a	Intron (uc029tac.1/21462, intron 10 of 11)	17	13205042	13206211	1170	1	100038394	uc012akk.1	-3998	NA	Gm10512	predicted gene 10512
chr17	13200572	13201044	473	474	13200846	46	7.45192	2.36876	4.6584	LN-3_peak_11036b	Intron (uc029tac.1/21462, intron 10 of 11)	17	13205042	13206211	1170	1	100038394	uc012akk.1	-3998	NA	Gm10512	predicted gene 10512
chr17	13201039	13201105	67	68	13201058	39	5.51879	2.15506	2.85754	LN-1_ss_peak_9055	Intron (uc029tac.1/21462, intron 10 of 11)	17	13205042	13206211	1170	1	100038394	uc012akk.1	-3937	NA	Gm10512	predicted gene 10512
chr17	13201244	13201594	351	352	13201362	50	10.1684	2.7477	7.26664	LN-1_ss_peak_9056	Intron (uc029tac.1/21462, intron 10 of 11)	17	13205042	13206211	1170	1	100038394	uc012akk.1	-3448	NA	Gm10512	predicted gene 10512
chr17	13201245	13202763	1519	1520	13201374	62	14.9973	3.17515	11.8985	LN-3_peak_11037a	Promoter (2-3kb)	17	13205042	13206211	1170	1	100038394	uc012akk.1	-2279	NA	Gm10512	predicted gene 10512
chr17	13201245	13202763	1519	1520	13201517	65	16.6184	3.32634	13.4712	LN-3_peak_11037b	Promoter (2-3kb)	17	13205042	13206211	1170	1	100038394	uc012akk.1	-2279	NA	Gm10512	predicted gene 10512
chr17	13201245	13202763	1519	1520	13201767	57	12.4316	2.92315	9.4181	LN-3_peak_11037c	Promoter (2-3kb)	17	13205042	13206211	1170	1	100038394	uc012akk.1	-2279	NA	Gm10512	predicted gene 10512
chr17	13201245	13202763	1519	1520	13202161	44	6.65558	2.26796	3.91197	LN-3_peak_11037d	Promoter (2-3kb)	17	13205042	13206211	1170	1	100038394	uc012akk.1	-2279	NA	Gm10512	predicted gene 10512
chr17	13201245	13202763	1519	1520	13202281	41	5.53061	2.11676	2.8739	LN-3_peak_11037e	Promoter (2-3kb)	17	13205042	13206211	1170	1	100038394	uc012akk.1	-2279	NA	Gm10512	predicted gene 10512
chr17	13201245	13202763	1519	1520	13202389	52	10.0483	2.67116	7.12673	LN-3_peak_11037f	Promoter (2-3kb)	17	13205042	13206211	1170	1	100038394	uc012akk.1	-2279	NA	Gm10512	predicted gene 10512
chr17	13201245	13202763	1519	1520	13202501	42	5.89608	2.16716	3.20841	LN-3_peak_11037g	Promoter (2-3kb)	17	13205042	13206211	1170	1	100038394	uc012akk.1	-2279	NA	Gm10512	predicted gene 10512
chr17	13201245	13202763	1519	1520	13202637	43	6.27113	2.21756	3.5545	LN-3_peak_11037h	Promoter (2-3kb)	17	13205042	13206211	1170	1	100038394	uc012akk.1	-2279	NA	Gm10512	predicted gene 10512
chr17	13201710	13202010	301	302	13201901	53	11.6189	2.90933	8.66054	LN-1_ss_peak_9057	Intron (uc029tac.1/21462, intron 10 of 11)	17	13205042	13206211	1170	1	100038394	uc012akk.1	-3032	NA	Gm10512	predicted gene 10512
chr17	13202263	13202770	508	509	13202396	47	8.79205	2.58607	5.94932	LN-1_ss_peak_9058a	Promoter (2-3kb)	17	13205042	13206211	1170	1	100038394	uc012akk.1	-2272	NA	Gm10512	predicted gene 10512
chr17	13202263	13202770	508	509	13202632	52	11.1274	2.85545	8.18758	LN-1_ss_peak_9058b	Promoter (2-3kb)	17	13205042	13206211	1170	1	100038394	uc012akk.1	-2272	NA	Gm10512	predicted gene 10512
chr17	13203010	13204121	1112	1113	13203144	64	16.0715	3.27595	12.9402	LN-3_peak_11038a	Promoter (<=1kb)	17	13205042	13206211	1170	1	100038394	uc012akk.1	-921	NA	Gm10512	predicted gene 10512
chr17	13203010	13204121	1112	1113	13203373	60	13.95	3.07435	10.8847	LN-3_peak_11038b	Promoter (<=1kb)	17	13205042	13206211	1170	1	100038394	uc012akk.1	-921	NA	Gm10512	predicted gene 10512
chr17	13203010	13204121	1112	1113	13203454	69	18.8698	3.52794	15.6608	LN-3_peak_11038c	Promoter (<=1kb)	17	13205042	13206211	1170	1	100038394	uc012akk.1	-921	NA	Gm10512	predicted gene 10512
chr17	13203010	13204121	1112	1113	13203834	51	9.59487	2.62076	6.69294	LN-3_peak_11038d	Promoter (<=1kb)	17	13205042	13206211	1170	1	100038394	uc012akk.1	-921	NA	Gm10512	predicted gene 10512
chr17	13203010	13204121	1112	1113	13203939	59	13.4368	3.02395	10.3885	LN-3_peak_11038e	Promoter (<=1kb)	17	13205042	13206211	1170	1	100038394	uc012akk.1	-921	NA	Gm10512	predicted gene 10512
chr17	13203078	13203438	361	362	13203221	52	11.1274	2.85545	8.18758	LN-1_ss_peak_9059	Promoter (1-2kb)	17	13205042	13206211	1170	1	100038394	uc012akk.1	-1604	NA	Gm10512	predicted gene 10512
chr17	13203533	13204504	972	973	13203663	58	14.1911	3.17871	11.1426	LN-1_ss_peak_9060a	Promoter (<=1kb)	17	13205042	13206211	1170	1	100038394	uc012akk.1	-538	NA	Gm10512	predicted gene 10512
chr17	13203533	13204504	972	973	13203805	70	21.0725	3.82523	17.8269	LN-1_ss_peak_9060b	Promoter (<=1kb)	17	13205042	13206211	1170	1	100038394	uc012akk.1	-538	NA	Gm10512	predicted gene 10512
chr17	13203533	13204504	972	973	13204329	60	15.2711	3.28647	12.1881	LN-1_ss_peak_9060c	Promoter (<=1kb)	17	13205042	13206211	1170	1	100038394	uc012akk.1	-538	NA	Gm10512	predicted gene 10512
chr17	13204176	13206137	1962	1963	13204351	74	21.8204	3.77994	18.5373	LN-3_peak_11039a	Promoter (<=1kb)	17	13205042	13206211	1170	1	100038394	uc012akk.1	0	NA	Gm10512	predicted gene 10512
chr17	13204176	13206137	1962	1963	13204633	57	12.4316	2.92315	9.4181	LN-3_peak_11039b	Promoter (<=1kb)	17	13205042	13206211	1170	1	100038394	uc012akk.1	0	NA	Gm10512	predicted gene 10512
chr17	13204176	13206137	1962	1963	13204718	63	15.5311	3.22555	12.4159	LN-3_peak_11039c	Promoter (<=1kb)	17	13205042	13206211	1170	1	100038394	uc012akk.1	0	NA	Gm10512	predicted gene 10512
chr17	13204176	13206137	1962	1963	13204818	67	17.7316	3.42714	14.5534	LN-3_peak_11039d	Promoter (<=1kb)	17	13205042	13206211	1170	1	100038394	uc012akk.1	0	NA	Gm10512	predicted gene 10512
chr17	13204176	13206137	1962	1963	13205210	47	7.86345	2.41916	5.0466	LN-3_peak_11039e	Promoter (<=1kb)	17	13205042	13206211	1170	1	100038394	uc012akk.1	0	NA	Gm10512	predicted gene 10512
chr17	13204176	13206137	1962	1963	13205421	64	16.0715	3.27595	12.9402	LN-3_peak_11039f	Promoter (<=1kb)	17	13205042	13206211	1170	1	100038394	uc012akk.1	0	NA	Gm10512	predicted gene 10512
chr17	13204176	13206137	1962	1963	13205934	56	11.9399	2.87275	8.94408	LN-3_peak_11039g	Promoter (<=1kb)	17	13205042	13206211	1170	1	100038394	uc012akk.1	0	NA	Gm10512	predicted gene 10512
chr17	13204561	13205728	1168	1169	13204724	62	16.3789	3.39422	13.2623	LN-1_ss_peak_9061a	Promoter (<=1kb)	17	13205042	13206211	1170	1	100038394	uc012akk.1	0	NA	Gm10512	predicted gene 10512
chr17	13204561	13205728	1168	1169	13205290	50	10.1684	2.7477	7.26664	LN-1_ss_peak_9061b	Promoter (<=1kb)	17	13205042	13206211	1170	1	100038394	uc012akk.1	0	NA	Gm10512	predicted gene 10512
chr17	13204561	13205728	1168	1169	13205428	52	11.1274	2.85545	8.18758	LN-1_ss_peak_9061c	Promoter (<=1kb)	17	13205042	13206211	1170	1	100038394	uc012akk.1	0	NA	Gm10512	predicted gene 10512
chr17	13204561	13205728	1168	1169	13205550	62	16.3789	3.39422	13.2623	LN-1_ss_peak_9061d	Promoter (<=1kb)	17	13205042	13206211	1170	1	100038394	uc012akk.1	0	NA	Gm10512	predicted gene 10512
chr17	13205925	13206175	251	252	13205975	39	5.51879	2.15506	2.85754	LN-1_ss_peak_9062a	Promoter (<=1kb)	17	13205042	13206211	1170	1	100038394	uc012akk.1	883	NA	Gm10512	predicted gene 10512
chr17	13205925	13206175	251	252	13206068	45	7.91782	2.47832	5.11681	LN-1_ss_peak_9062b	Promoter (<=1kb)	17	13205042	13206211	1170	1	100038394	uc012akk.1	883	NA	Gm10512	predicted gene 10512
chr17	13206328	13207874	1547	1548	13206478	100	41.8197	5.44153	38.1492	LN-1_ss_peak_9063a	Promoter (1-2kb)	17	13205042	13206211	1170	1	100038394	uc012akk.1	1286	NA	Gm10512	predicted gene 10512
chr17	13206328	13207874	1547	1548	13206995	56	13.1398	3.07096	10.127	LN-1_ss_peak_9063b	Promoter (1-2kb)	17	13205042	13206211	1170	1	100038394	uc012akk.1	1286	NA	Gm10512	predicted gene 10512
chr17	13206328	13207874	1547	1548	13207240	57	13.6618	3.12484	10.6312	LN-1_ss_peak_9063c	Promoter (1-2kb)	17	13205042	13206211	1170	1	100038394	uc012akk.1	1286	NA	Gm10512	predicted gene 10512
chr17	13206328	13207874	1547	1548	13207533	42	6.67494	2.31669	3.94057	LN-1_ss_peak_9063d	Promoter (1-2kb)	17	13205042	13206211	1170	1	100038394	uc012akk.1	1286	NA	Gm10512	predicted gene 10512
chr17	13206361	13207985	1625	1626	13206547	96	36.387	4.88872	32.8145	LN-3_peak_11040a	Promoter (1-2kb)	17	13205042	13206211	1170	1	100038394	uc012akk.1	1319	NA	Gm10512	predicted gene 10512
chr17	13206361	13207985	1625	1626	13206958	55	11.4555	2.82235	8.47772	LN-3_peak_11040b	Promoter (1-2kb)	17	13205042	13206211	1170	1	100038394	uc012akk.1	1319	NA	Gm10512	predicted gene 10512
chr17	13206361	13207985	1625	1626	13207223	68	18.2976	3.47754	15.104	LN-3_peak_11040c	Promoter (1-2kb)	17	13205042	13206211	1170	1	100038394	uc012akk.1	1319	NA	Gm10512	predicted gene 10512
chr17	13206361	13207985	1625	1626	13207560	57	12.4316	2.92315	9.4181	LN-3_peak_11040d	Promoter (1-2kb)	17	13205042	13206211	1170	1	100038394	uc012akk.1	1319	NA	Gm10512	predicted gene 10512
chr17	13206361	13207985	1625	1626	13207950	42	5.89608	2.16716	3.20841	LN-3_peak_11040e	Promoter (1-2kb)	17	13205042	13206211	1170	1	100038394	uc012akk.1	1319	NA	Gm10512	predicted gene 10512
chr17	13208121	13208510	390	391	13208241	52	10.0483	2.67116	7.12673	LN-3_peak_11041	Intron (uc029tac.1/21462, intron 10 of 11)	17	13205042	13206211	1170	1	100038394	uc012akk.1	3079	NA	Gm10512	predicted gene 10512
chr17	13208177	13208227	51	52	13208201	41	6.27965	2.26281	3.56868	LN-1_ss_peak_9064	Intron (uc029tac.1/21462, intron 10 of 11)	17	13205042	13206211	1170	1	100038394	uc012akk.1	3135	NA	Gm10512	predicted gene 10512
chr17	13208334	13208572	239	240	13208396	40	5.8942	2.20894	3.20759	LN-1_ss_peak_9065a	Intron (uc029tac.1/21462, intron 10 of 11)	17	13205042	13206211	1170	1	100038394	uc012akk.1	3292	NA	Gm10512	predicted gene 10512
chr17	13208334	13208572	239	240	13208497	42	6.67494	2.31669	3.94057	LN-1_ss_peak_9065b	Intron (uc029tac.1/21462, intron 10 of 11)	17	13205042	13206211	1170	1	100038394	uc012akk.1	3292	NA	Gm10512	predicted gene 10512
chr17	13208569	13209343	775	776	13208680	59	13.4368	3.02395	10.3885	LN-3_peak_11042a	Intron (uc029tac.1/21462, intron 10 of 11)	17	13205042	13206211	1170	1	100038394	uc012akk.1	3527	NA	Gm10512	predicted gene 10512
chr17	13208569	13209343	775	776	13208954	48	8.28367	2.46956	5.44434	LN-3_peak_11042b	Intron (uc029tac.1/21462, intron 10 of 11)	17	13205042	13206211	1170	1	100038394	uc012akk.1	3527	NA	Gm10512	predicted gene 10512
chr17	13208569	13209343	775	776	13209066	56	11.9399	2.87275	8.94408	LN-3_peak_11042c	Intron (uc029tac.1/21462, intron 10 of 11)	17	13205042	13206211	1170	1	100038394	uc012akk.1	3527	NA	Gm10512	predicted gene 10512
chr17	13208569	13209343	775	776	13209211	59	13.4368	3.02395	10.3885	LN-3_peak_11042d	Intron (uc029tac.1/21462, intron 10 of 11)	17	13205042	13206211	1170	1	100038394	uc012akk.1	3527	NA	Gm10512	predicted gene 10512
chr17	13208959	13209250	292	293	13209066	49	9.70115	2.69383	6.81855	LN-1_ss_peak_9066	Intron (uc029tac.1/21462, intron 10 of 11)	17	13205042	13206211	1170	1	100038394	uc012akk.1	3917	NA	Gm10512	predicted gene 10512
chr17	13209403	13209824	422	423	13209450	44	7.49422	2.42444	4.71473	LN-1_ss_peak_9067a	Intron (uc029tac.1/21462, intron 10 of 11)	17	13205042	13206211	1170	1	100038394	uc012akk.1	4361	NA	Gm10512	predicted gene 10512
chr17	13209403	13209824	422	423	13209660	42	6.67494	2.31669	3.94057	LN-1_ss_peak_9067b	Intron (uc029tac.1/21462, intron 10 of 11)	17	13205042	13206211	1170	1	100038394	uc012akk.1	4361	NA	Gm10512	predicted gene 10512
chr17	13209403	13209824	422	423	13209776	43	7.07986	2.37057	4.3226	LN-1_ss_peak_9067c	Intron (uc029tac.1/21462, intron 10 of 11)	17	13205042	13206211	1170	1	100038394	uc012akk.1	4361	NA	Gm10512	predicted gene 10512
chr17	13209516	13209775	260	261	13209576	56	11.9399	2.87275	8.94408	LN-3_peak_11043	Intron (uc029tac.1/21462, intron 10 of 11)	17	13205042	13206211	1170	1	100038394	uc012akk.1	4474	NA	Gm10512	predicted gene 10512
chr17	13210028	13211010	983	984	13210124	53	10.5096	2.72155	7.56896	LN-3_peak_11044a	Intron (uc029tac.1/21462, intron 10 of 11)	17	13205042	13206211	1170	1	100038394	uc012akk.1	4986	NA	Gm10512	predicted gene 10512
chr17	13210028	13211010	983	984	13210345	59	13.4368	3.02395	10.3885	LN-3_peak_11044b	Intron (uc029tac.1/21462, intron 10 of 11)	17	13205042	13206211	1170	1	100038394	uc012akk.1	4986	NA	Gm10512	predicted gene 10512
chr17	13210028	13211010	983	984	13210674	47	7.86345	2.41916	5.0466	LN-3_peak_11044c	Intron (uc029tac.1/21462, intron 10 of 11)	17	13205042	13206211	1170	1	100038394	uc012akk.1	4986	NA	Gm10512	predicted gene 10512
chr17	13210028	13211010	983	984	13210747	52	10.0483	2.67116	7.12673	LN-3_peak_11044d	Intron (uc029tac.1/21462, intron 10 of 11)	17	13205042	13206211	1170	1	100038394	uc012akk.1	4986	NA	Gm10512	predicted gene 10512
chr17	13210334	13211033	700	701	13210421	39	5.51879	2.15506	2.85754	LN-1_ss_peak_9068a	Intron (uc029tac.1/21462, intron 10 of 11)	17	13205042	13206211	1170	1	100038394	uc012akk.1	5292	NA	Gm10512	predicted gene 10512
chr17	13210334	13211033	700	701	13210656	57	13.6618	3.12484	10.6312	LN-1_ss_peak_9068b	Intron (uc029tac.1/21462, intron 10 of 11)	17	13205042	13206211	1170	1	100038394	uc012akk.1	5292	NA	Gm10512	predicted gene 10512
chr17	13210334	13211033	700	701	13210961	45	7.91782	2.47832	5.11681	LN-1_ss_peak_9068c	Intron (uc029tac.1/21462, intron 10 of 11)	17	13205042	13206211	1170	1	100038394	uc012akk.1	5292	NA	Gm10512	predicted gene 10512
chr17	13211065	13211431	367	368	13211163	46	7.45192	2.36876	4.6584	LN-3_peak_11045a	Intron (uc029tac.1/21462, intron 10 of 11)	17	13205042	13206211	1170	1	100038394	uc012akk.1	6023	NA	Gm10512	predicted gene 10512
chr17	13211065	13211431	367	368	13211322	57	12.4316	2.92315	9.4181	LN-3_peak_11045b	Intron (uc029tac.1/21462, intron 10 of 11)	17	13205042	13206211	1170	1	100038394	uc012akk.1	6023	NA	Gm10512	predicted gene 10512
chr17	13211202	13211452	251	252	13211329	48	9.24232	2.63995	6.37951	LN-1_ss_peak_9069	Intron (uc029tac.1/21462, intron 10 of 11)	17	13205042	13206211	1170	1	100038394	uc012akk.1	6160	NA	Gm10512	predicted gene 10512
chr17	13211615	13212911	1297	1298	13211795	45	7.04924	2.31836	4.28016	LN-3_peak_11046a	Intron (uc029tac.1/21462, intron 10 of 11)	17	13205042	13206211	1170	1	100038394	uc012akk.1	6573	NA	Gm10512	predicted gene 10512
chr17	13211615	13212911	1297	1298	13211963	41	5.53061	2.11676	2.8739	LN-3_peak_11046b	Intron (uc029tac.1/21462, intron 10 of 11)	17	13205042	13206211	1170	1	100038394	uc012akk.1	6573	NA	Gm10512	predicted gene 10512
chr17	13211615	13212911	1297	1298	13212101	43	6.27113	2.21756	3.5545	LN-3_peak_11046c	Intron (uc029tac.1/21462, intron 10 of 11)	17	13205042	13206211	1170	1	100038394	uc012akk.1	6573	NA	Gm10512	predicted gene 10512
chr17	13211615	13212911	1297	1298	13212460	66	17.1718	3.37674	14.009	LN-3_peak_11046d	Intron (uc029tac.1/21462, intron 10 of 11)	17	13205042	13206211	1170	1	100038394	uc012akk.1	6573	NA	Gm10512	predicted gene 10512
chr17	13211615	13212911	1297	1298	13212750	57	12.4316	2.92315	9.4181	LN-3_peak_11046e	Intron (uc029tac.1/21462, intron 10 of 11)	17	13205042	13206211	1170	1	100038394	uc012akk.1	6573	NA	Gm10512	predicted gene 10512
chr17	13211735	13212116	382	383	13211784	46	8.35049	2.5322	5.52831	LN-1_ss_peak_9070a	Intron (uc029tac.1/21462, intron 10 of 11)	17	13205042	13206211	1170	1	100038394	uc012akk.1	6693	NA	Gm10512	predicted gene 10512
chr17	13211735	13212116	382	383	13211998	46	8.35049	2.5322	5.52831	LN-1_ss_peak_9070b	Intron (uc029tac.1/21462, intron 10 of 11)	17	13205042	13206211	1170	1	100038394	uc012akk.1	6693	NA	Gm10512	predicted gene 10512
chr17	13212412	13212503	92	93	13212436	37	4.799	2.04731	2.19239	LN-1_ss_peak_9071	Intron (uc029tac.1/21462, intron 10 of 11)	17	13205042	13206211	1170	1	100038394	uc012akk.1	7370	NA	Gm10512	predicted gene 10512
chr17	13212696	13212895	200	201	13212788	46	8.35049	2.5322	5.52831	LN-1_ss_peak_9072	Intron (uc029tac.1/21462, intron 10 of 11)	17	13205042	13206211	1170	1	100038394	uc012akk.1	7654	NA	Gm10512	predicted gene 10512
chr17	13213101	13213242	142	143	13213150	42	6.67494	2.31669	3.94057	LN-1_ss_peak_9073	Intron (uc029tac.1/21462, intron 10 of 11)	17	13221188	13227658	6471	1	27263	uc012akl.1	-7946	ENSMUSG00000073458	Smok2a	sperm motility kinase 2A
chr17	13213102	13213164	63	64	13213152	41	5.53061	2.11676	2.8739	LN-3_peak_11047	Intron (uc029tac.1/21462, intron 10 of 11)	17	13221188	13227658	6471	1	27263	uc012akl.1	-8024	ENSMUSG00000073458	Smok2a	sperm motility kinase 2A
chr17	13213270	13214216	947	948	13213304	44	6.65558	2.26796	3.91197	LN-3_peak_11048a	Intron (uc029tac.1/21462, intron 10 of 11)	17	13221188	13227658	6471	1	27263	uc012akl.1	-6972	ENSMUSG00000073458	Smok2a	sperm motility kinase 2A
chr17	13213270	13214216	947	948	13213552	52	10.0483	2.67116	7.12673	LN-3_peak_11048b	Intron (uc029tac.1/21462, intron 10 of 11)	17	13221188	13227658	6471	1	27263	uc012akl.1	-6972	ENSMUSG00000073458	Smok2a	sperm motility kinase 2A
chr17	13213270	13214216	947	948	13213649	63	15.5311	3.22555	12.4159	LN-3_peak_11048c	Intron (uc029tac.1/21462, intron 10 of 11)	17	13221188	13227658	6471	1	27263	uc012akl.1	-6972	ENSMUSG00000073458	Smok2a	sperm motility kinase 2A
chr17	13213270	13214216	947	948	13213778	54	10.9787	2.77195	8.01943	LN-3_peak_11048d	Intron (uc029tac.1/21462, intron 10 of 11)	17	13221188	13227658	6471	1	27263	uc012akl.1	-6972	ENSMUSG00000073458	Smok2a	sperm motility kinase 2A
chr17	13213270	13214216	947	948	13213890	63	15.5311	3.22555	12.4159	LN-3_peak_11048e	Intron (uc029tac.1/21462, intron 10 of 11)	17	13221188	13227658	6471	1	27263	uc012akl.1	-6972	ENSMUSG00000073458	Smok2a	sperm motility kinase 2A
chr17	13213349	13213885	537	538	13213442	43	7.07986	2.37057	4.3226	LN-1_ss_peak_9074a	Intron (uc029tac.1/21462, intron 10 of 11)	17	13221188	13227658	6471	1	27263	uc012akl.1	-7303	ENSMUSG00000073458	Smok2a	sperm motility kinase 2A
chr17	13213349	13213885	537	538	13213547	50	10.1684	2.7477	7.26664	LN-1_ss_peak_9074b	Intron (uc029tac.1/21462, intron 10 of 11)	17	13221188	13227658	6471	1	27263	uc012akl.1	-7303	ENSMUSG00000073458	Smok2a	sperm motility kinase 2A
chr17	13213349	13213885	537	538	13213752	43	7.07986	2.37057	4.3226	LN-1_ss_peak_9074c	Intron (uc029tac.1/21462, intron 10 of 11)	17	13221188	13227658	6471	1	27263	uc012akl.1	-7303	ENSMUSG00000073458	Smok2a	sperm motility kinase 2A
chr17	13213349	13213885	537	538	13213852	40	5.8942	2.20894	3.20759	LN-1_ss_peak_9074d	Intron (uc029tac.1/21462, intron 10 of 11)	17	13221188	13227658	6471	1	27263	uc012akl.1	-7303	ENSMUSG00000073458	Smok2a	sperm motility kinase 2A
chr17	13214361	13216367	2007	2008	13214414	42	5.89608	2.16716	3.20841	LN-3_peak_11049a	Intron (uc029tac.1/21462, intron 10 of 11)	17	13221188	13227658	6471	1	27263	uc012akl.1	-4821	ENSMUSG00000073458	Smok2a	sperm motility kinase 2A
chr17	13214361	13216367	2007	2008	13214565	54	10.9787	2.77195	8.01943	LN-3_peak_11049b	Intron (uc029tac.1/21462, intron 10 of 11)	17	13221188	13227658	6471	1	27263	uc012akl.1	-4821	ENSMUSG00000073458	Smok2a	sperm motility kinase 2A
chr17	13214361	13216367	2007	2008	13214959	53	10.5096	2.72155	7.56896	LN-3_peak_11049c	Intron (uc029tac.1/21462, intron 10 of 11)	17	13221188	13227658	6471	1	27263	uc012akl.1	-4821	ENSMUSG00000073458	Smok2a	sperm motility kinase 2A
chr17	13214361	13216367	2007	2008	13215046	53	10.5096	2.72155	7.56896	LN-3_peak_11049d	Intron (uc029tac.1/21462, intron 10 of 11)	17	13221188	13227658	6471	1	27263	uc012akl.1	-4821	ENSMUSG00000073458	Smok2a	sperm motility kinase 2A
chr17	13214361	13216367	2007	2008	13215385	43	6.27113	2.21756	3.5545	LN-3_peak_11049e	Intron (uc029tac.1/21462, intron 10 of 11)	17	13221188	13227658	6471	1	27263	uc012akl.1	-4821	ENSMUSG00000073458	Smok2a	sperm motility kinase 2A
chr17	13214361	13216367	2007	2008	13215618	42	5.89608	2.16716	3.20841	LN-3_peak_11049f	Intron (uc029tac.1/21462, intron 10 of 11)	17	13221188	13227658	6471	1	27263	uc012akl.1	-4821	ENSMUSG00000073458	Smok2a	sperm motility kinase 2A
chr17	13214361	13216367	2007	2008	13215757	49	8.71242	2.51996	5.85148	LN-3_peak_11049g	Intron (uc029tac.1/21462, intron 10 of 11)	17	13221188	13227658	6471	1	27263	uc012akl.1	-4821	ENSMUSG00000073458	Smok2a	sperm motility kinase 2A
chr17	13214361	13216367	2007	2008	13216212	48	8.28367	2.46956	5.44434	LN-3_peak_11049h	Intron (uc029tac.1/21462, intron 10 of 11)	17	13221188	13227658	6471	1	27263	uc012akl.1	-4821	ENSMUSG00000073458	Smok2a	sperm motility kinase 2A
chr17	13214530	13214747	218	219	13214602	42	6.67494	2.31669	3.94057	LN-1_ss_peak_9075a	Intron (uc029tac.1/21462, intron 10 of 11)	17	13221188	13227658	6471	1	27263	uc012akl.1	-6441	ENSMUSG00000073458	Smok2a	sperm motility kinase 2A
chr17	13214530	13214747	218	219	13214702	39	5.51879	2.15506	2.85754	LN-1_ss_peak_9075b	Intron (uc029tac.1/21462, intron 10 of 11)	17	13221188	13227658	6471	1	27263	uc012akl.1	-6441	ENSMUSG00000073458	Smok2a	sperm motility kinase 2A
chr17	13214911	13214978	68	69	13214915	38	5.15365	2.10118	2.519	LN-1_ss_peak_9076	Intron (uc029tac.1/21462, intron 10 of 11)	17	13221188	13227658	6471	1	27263	uc012akl.1	-6210	ENSMUSG00000073458	Smok2a	sperm motility kinase 2A
chr17	13215088	13215442	355	356	13215112	41	6.27965	2.26281	3.56868	LN-1_ss_peak_9077a	Intron (uc029tac.1/21462, intron 10 of 11)	17	13221188	13227658	6471	1	27263	uc012akl.1	-5746	ENSMUSG00000073458	Smok2a	sperm motility kinase 2A
chr17	13215088	13215442	355	356	13215214	44	7.49422	2.42444	4.71473	LN-1_ss_peak_9077b	Intron (uc029tac.1/21462, intron 10 of 11)	17	13221188	13227658	6471	1	27263	uc012akl.1	-5746	ENSMUSG00000073458	Smok2a	sperm motility kinase 2A
chr17	13215624	13216343	720	721	13215828	56	13.1398	3.07096	10.127	LN-1_ss_peak_9078a	Intron (uc029tac.1/21462, intron 10 of 11)	17	13221188	13227658	6471	1	27263	uc012akl.1	-4845	ENSMUSG00000073458	Smok2a	sperm motility kinase 2A
chr17	13215624	13216343	720	721	13216076	39	5.51879	2.15506	2.85754	LN-1_ss_peak_9078b	Intron (uc029tac.1/21462, intron 10 of 11)	17	13221188	13227658	6471	1	27263	uc012akl.1	-4845	ENSMUSG00000073458	Smok2a	sperm motility kinase 2A
chr17	13215624	13216343	720	721	13216198	41	6.27965	2.26281	3.56868	LN-1_ss_peak_9078c	Intron (uc029tac.1/21462, intron 10 of 11)	17	13221188	13227658	6471	1	27263	uc012akl.1	-4845	ENSMUSG00000073458	Smok2a	sperm motility kinase 2A
chr17	13216527	13216840	314	315	13216597	45	7.04924	2.31836	4.28016	LN-3_peak_11050	Intron (uc029tac.1/21462, intron 10 of 11)	17	13221188	13227658	6471	1	27263	uc012akl.1	-4348	ENSMUSG00000073458	Smok2a	sperm motility kinase 2A
chr17	13216551	13217556	1006	1007	13216669	46	8.35049	2.5322	5.52831	LN-1_ss_peak_9079a	Intron (uc029tac.1/21462, intron 10 of 11)	17	13221188	13227658	6471	1	27263	uc012akl.1	-3632	ENSMUSG00000073458	Smok2a	sperm motility kinase 2A
chr17	13216551	13217556	1006	1007	13216869	39	5.51879	2.15506	2.85754	LN-1_ss_peak_9079b	Intron (uc029tac.1/21462, intron 10 of 11)	17	13221188	13227658	6471	1	27263	uc012akl.1	-3632	ENSMUSG00000073458	Smok2a	sperm motility kinase 2A
chr17	13216551	13217556	1006	1007	13216989	51	10.6439	2.80158	7.72291	LN-1_ss_peak_9079c	Intron (uc029tac.1/21462, intron 10 of 11)	17	13221188	13227658	6471	1	27263	uc012akl.1	-3632	ENSMUSG00000073458	Smok2a	sperm motility kinase 2A
chr17	13216551	13217556	1006	1007	13217121	47	8.79205	2.58607	5.94932	LN-1_ss_peak_9079d	Intron (uc029tac.1/21462, intron 10 of 11)	17	13221188	13227658	6471	1	27263	uc012akl.1	-3632	ENSMUSG00000073458	Smok2a	sperm motility kinase 2A
chr17	13216551	13217556	1006	1007	13217299	56	13.1398	3.07096	10.127	LN-1_ss_peak_9079e	Intron (uc029tac.1/21462, intron 10 of 11)	17	13221188	13227658	6471	1	27263	uc012akl.1	-3632	ENSMUSG00000073458	Smok2a	sperm motility kinase 2A
chr17	13216551	13217556	1006	1007	13217427	56	13.1398	3.07096	10.127	LN-1_ss_peak_9079f	Intron (uc029tac.1/21462, intron 10 of 11)	17	13221188	13227658	6471	1	27263	uc012akl.1	-3632	ENSMUSG00000073458	Smok2a	sperm motility kinase 2A
chr17	13216900	13217329	430	431	13216970	48	8.28367	2.46956	5.44434	LN-3_peak_11051a	Intron (uc029tac.1/21462, intron 10 of 11)	17	13221188	13227658	6471	1	27263	uc012akl.1	-3859	ENSMUSG00000073458	Smok2a	sperm motility kinase 2A
chr17	13216900	13217329	430	431	13217071	54	10.9787	2.77195	8.01943	LN-3_peak_11051b	Intron (uc029tac.1/21462, intron 10 of 11)	17	13221188	13227658	6471	1	27263	uc012akl.1	-3859	ENSMUSG00000073458	Smok2a	sperm motility kinase 2A
chr17	13216900	13217329	430	431	13217181	56	11.9399	2.87275	8.94408	LN-3_peak_11051c	Intron (uc029tac.1/21462, intron 10 of 11)	17	13221188	13227658	6471	1	27263	uc012akl.1	-3859	ENSMUSG00000073458	Smok2a	sperm motility kinase 2A
chr17	13217407	13217997	591	592	13217511	42	5.89608	2.16716	3.20841	LN-3_peak_11052a	Intron (uc029tac.1/21462, intron 10 of 11)	17	13221188	13227658	6471	1	27263	uc012akl.1	-3191	ENSMUSG00000073458	Smok2a	sperm motility kinase 2A
chr17	13217407	13217997	591	592	13217796	55	11.4555	2.82235	8.47772	LN-3_peak_11052b	Intron (uc029tac.1/21462, intron 10 of 11)	17	13221188	13227658	6471	1	27263	uc012akl.1	-3191	ENSMUSG00000073458	Smok2a	sperm motility kinase 2A
chr17	13217826	13219443	1618	1619	13217884	44	7.49422	2.42444	4.71473	LN-1_ss_peak_9080a	Promoter (1-2kb)	17	13221188	13227658	6471	1	27263	uc012akl.1	-1745	ENSMUSG00000073458	Smok2a	sperm motility kinase 2A
chr17	13217826	13219443	1618	1619	13218408	58	14.1911	3.17871	11.1426	LN-1_ss_peak_9080b	Promoter (1-2kb)	17	13221188	13227658	6471	1	27263	uc012akl.1	-1745	ENSMUSG00000073458	Smok2a	sperm motility kinase 2A
chr17	13217826	13219443	1618	1619	13218652	46	8.35049	2.5322	5.52831	LN-1_ss_peak_9080c	Promoter (1-2kb)	17	13221188	13227658	6471	1	27263	uc012akl.1	-1745	ENSMUSG00000073458	Smok2a	sperm motility kinase 2A
chr17	13217826	13219443	1618	1619	13218774	53	11.6189	2.90933	8.66054	LN-1_ss_peak_9080d	Promoter (1-2kb)	17	13221188	13227658	6471	1	27263	uc012akl.1	-1745	ENSMUSG00000073458	Smok2a	sperm motility kinase 2A
chr17	13217826	13219443	1618	1619	13218889	47	8.79205	2.58607	5.94932	LN-1_ss_peak_9080e	Promoter (1-2kb)	17	13221188	13227658	6471	1	27263	uc012akl.1	-1745	ENSMUSG00000073458	Smok2a	sperm motility kinase 2A
chr17	13217826	13219443	1618	1619	13219248	44	7.49422	2.42444	4.71473	LN-1_ss_peak_9080f	Promoter (1-2kb)	17	13221188	13227658	6471	1	27263	uc012akl.1	-1745	ENSMUSG00000073458	Smok2a	sperm motility kinase 2A
chr17	13217826	13219443	1618	1619	13219349	53	11.6189	2.90933	8.66054	LN-1_ss_peak_9080g	Promoter (1-2kb)	17	13221188	13227658	6471	1	27263	uc012akl.1	-1745	ENSMUSG00000073458	Smok2a	sperm motility kinase 2A
chr17	13218217	13219518	1302	1303	13218378	56	11.9399	2.87275	8.94408	LN-3_peak_11053a	Promoter (1-2kb)	17	13221188	13227658	6471	1	27263	uc012akl.1	-1670	ENSMUSG00000073458	Smok2a	sperm motility kinase 2A
chr17	13218217	13219518	1302	1303	13218622	54	10.9787	2.77195	8.01943	LN-3_peak_11053b	Promoter (1-2kb)	17	13221188	13227658	6471	1	27263	uc012akl.1	-1670	ENSMUSG00000073458	Smok2a	sperm motility kinase 2A
chr17	13218217	13219518	1302	1303	13218772	63	15.5311	3.22555	12.4159	LN-3_peak_11053c	Promoter (1-2kb)	17	13221188	13227658	6471	1	27263	uc012akl.1	-1670	ENSMUSG00000073458	Smok2a	sperm motility kinase 2A
chr17	13218217	13219518	1302	1303	13219168	49	8.71242	2.51996	5.85148	LN-3_peak_11053d	Promoter (1-2kb)	17	13221188	13227658	6471	1	27263	uc012akl.1	-1670	ENSMUSG00000073458	Smok2a	sperm motility kinase 2A
chr17	13218217	13219518	1302	1303	13219350	48	8.28367	2.46956	5.44434	LN-3_peak_11053e	Promoter (1-2kb)	17	13221188	13227658	6471	1	27263	uc012akl.1	-1670	ENSMUSG00000073458	Smok2a	sperm motility kinase 2A
chr17	13219574	13220199	626	627	13219625	45	7.91782	2.47832	5.11681	LN-1_ss_peak_9081a	Promoter (<=1kb)	17	13221188	13227658	6471	1	27263	uc012akl.1	-989	ENSMUSG00000073458	Smok2a	sperm motility kinase 2A
chr17	13219574	13220199	626	627	13219720	39	5.51879	2.15506	2.85754	LN-1_ss_peak_9081b	Promoter (<=1kb)	17	13221188	13227658	6471	1	27263	uc012akl.1	-989	ENSMUSG00000073458	Smok2a	sperm motility kinase 2A
chr17	13219574	13220199	626	627	13220034	48	9.24232	2.63995	6.37951	LN-1_ss_peak_9081c	Promoter (<=1kb)	17	13221188	13227658	6471	1	27263	uc012akl.1	-989	ENSMUSG00000073458	Smok2a	sperm motility kinase 2A
chr17	13219575	13220807	1233	1234	13219615	45	7.04924	2.31836	4.28016	LN-3_peak_11054a	Promoter (<=1kb)	17	13221188	13227658	6471	1	27263	uc012akl.1	-381	ENSMUSG00000073458	Smok2a	sperm motility kinase 2A
chr17	13219575	13220807	1233	1234	13219728	44	6.65558	2.26796	3.91197	LN-3_peak_11054b	Promoter (<=1kb)	17	13221188	13227658	6471	1	27263	uc012akl.1	-381	ENSMUSG00000073458	Smok2a	sperm motility kinase 2A
chr17	13219575	13220807	1233	1234	13219820	52	10.0483	2.67116	7.12673	LN-3_peak_11054c	Promoter (<=1kb)	17	13221188	13227658	6471	1	27263	uc012akl.1	-381	ENSMUSG00000073458	Smok2a	sperm motility kinase 2A
chr17	13219575	13220807	1233	1234	13220139	57	12.4316	2.92315	9.4181	LN-3_peak_11054d	Promoter (<=1kb)	17	13221188	13227658	6471	1	27263	uc012akl.1	-381	ENSMUSG00000073458	Smok2a	sperm motility kinase 2A
chr17	13220564	13220874	311	312	13220586	39	5.51879	2.15506	2.85754	LN-1_ss_peak_9082a	Promoter (<=1kb)	17	13221188	13227658	6471	1	27263	uc012akl.1	-314	ENSMUSG00000073458	Smok2a	sperm motility kinase 2A
chr17	13220564	13220874	311	312	13220722	47	8.79205	2.58607	5.94932	LN-1_ss_peak_9082b	Promoter (<=1kb)	17	13221188	13227658	6471	1	27263	uc012akl.1	-314	ENSMUSG00000073458	Smok2a	sperm motility kinase 2A
chr17	13221006	13221299	294	295	13221086	47	8.79205	2.58607	5.94932	LN-1_ss_peak_9083a	Promoter (<=1kb)	17	13221188	13227658	6471	1	27263	uc012akl.1	0	ENSMUSG00000073458	Smok2a	sperm motility kinase 2A
chr17	13221006	13221299	294	295	13221142	52	11.1274	2.85545	8.18758	LN-1_ss_peak_9083b	Promoter (<=1kb)	17	13221188	13227658	6471	1	27263	uc012akl.1	0	ENSMUSG00000073458	Smok2a	sperm motility kinase 2A
chr17	13221090	13221206	117	118	13221105	41	5.53061	2.11676	2.8739	LN-3_peak_11055	Promoter (<=1kb)	17	13221188	13227658	6471	1	27263	uc012akl.1	0	ENSMUSG00000073458	Smok2a	sperm motility kinase 2A
chr17	13221532	13221822	291	292	13221636	51	9.59487	2.62076	6.69294	LN-3_peak_11056	Promoter (<=1kb)	17	13221188	13227658	6471	1	27263	uc012akl.1	344	ENSMUSG00000073458	Smok2a	sperm motility kinase 2A
chr17	13221578	13221764	187	188	13221652	45	7.91782	2.47832	5.11681	LN-1_ss_peak_9084	Promoter (<=1kb)	17	13221188	13227658	6471	1	27263	uc012akl.1	390	ENSMUSG00000073458	Smok2a	sperm motility kinase 2A
chr17	13221923	13222302	380	381	13222117	62	14.9973	3.17515	11.8985	LN-3_peak_11057	Promoter (<=1kb)	17	13221188	13227658	6471	1	27263	uc012akl.1	735	ENSMUSG00000073458	Smok2a	sperm motility kinase 2A
chr17	13222048	13222105	58	59	13222082	38	5.15365	2.10118	2.519	LN-1_ss_peak_9085	Promoter (<=1kb)	17	13221188	13227658	6471	1	27263	uc012akl.1	860	ENSMUSG00000073458	Smok2a	sperm motility kinase 2A
chr17	13222685	13222813	129	130	13222791	40	5.17492	2.06637	2.5514	LN-3_peak_11058	Promoter (1-2kb)	17	13221188	13227658	6471	1	27263	uc012akl.1	1497	ENSMUSG00000073458	Smok2a	sperm motility kinase 2A
chr17	13222708	13222900	193	194	13222811	47	8.79205	2.58607	5.94932	LN-1_ss_peak_9086	Promoter (1-2kb)	17	13221188	13227658	6471	1	27263	uc012akl.1	1520	ENSMUSG00000073458	Smok2a	sperm motility kinase 2A
chr17	13223058	13223528	471	472	13223190	46	7.45192	2.36876	4.6584	LN-3_peak_11059	Promoter (1-2kb)	17	13221188	13227658	6471	1	27263	uc012akl.1	1870	ENSMUSG00000073458	Smok2a	sperm motility kinase 2A
chr17	13223576	13223643	68	69	13223612	37	4.799	2.04731	2.19239	LN-1_ss_peak_9087	Promoter (2-3kb)	17	13221188	13227658	6471	1	27263	uc012akl.1	2388	ENSMUSG00000073458	Smok2a	sperm motility kinase 2A
chr17	13223585	13223668	84	85	13223613	47	7.86345	2.41916	5.0466	LN-3_peak_11060	Promoter (2-3kb)	17	13221188	13227658	6471	1	27263	uc012akl.1	2397	ENSMUSG00000073458	Smok2a	sperm motility kinase 2A
chr17	13223932	13224340	409	410	13224004	51	10.6439	2.80158	7.72291	LN-1_ss_peak_9088a	Promoter (2-3kb)	17	13221188	13227658	6471	1	27263	uc012akl.1	2744	ENSMUSG00000073458	Smok2a	sperm motility kinase 2A
chr17	13223932	13224340	409	410	13224128	41	6.27965	2.26281	3.56868	LN-1_ss_peak_9088b	Promoter (2-3kb)	17	13221188	13227658	6471	1	27263	uc012akl.1	2744	ENSMUSG00000073458	Smok2a	sperm motility kinase 2A
chr17	13223948	13224469	522	523	13224018	49	8.71242	2.51996	5.85148	LN-3_peak_11061a	Promoter (2-3kb)	17	13221188	13227658	6471	1	27263	uc012akl.1	2760	ENSMUSG00000073458	Smok2a	sperm motility kinase 2A
chr17	13223948	13224469	522	523	13224317	52	10.0483	2.67116	7.12673	LN-3_peak_11061b	Promoter (2-3kb)	17	13221188	13227658	6471	1	27263	uc012akl.1	2760	ENSMUSG00000073458	Smok2a	sperm motility kinase 2A
chr17	13224726	13224878	153	154	13224767	48	8.28367	2.46956	5.44434	LN-3_peak_11062	Intron (uc029tac.1/21462, intron 10 of 11)	17	13221188	13227658	6471	1	27263	uc012akl.1	3538	ENSMUSG00000073458	Smok2a	sperm motility kinase 2A
chr17	13225199	13225314	116	117	13225269	41	6.27965	2.26281	3.56868	LN-1_ss_peak_9089	Intron (uc029tac.1/21462, intron 10 of 11)	17	13221188	13227658	6471	1	27263	uc012akl.1	4011	ENSMUSG00000073458	Smok2a	sperm motility kinase 2A
chr17	13225604	13226804	1201	1202	13225698	52	10.0483	2.67116	7.12673	LN-3_peak_11063a	Exon (uc012akl.1/27263, exon 2 of 3)	17	13230263	13237189	6927	1	236574	uc012akm.2	-3459	ENSMUSG00000073457	Smok2b	sperm motility kinase 2B
chr17	13225604	13226804	1201	1202	13225775	53	10.5096	2.72155	7.56896	LN-3_peak_11063b	Exon (uc012akl.1/27263, exon 2 of 3)	17	13230263	13237189	6927	1	236574	uc012akm.2	-3459	ENSMUSG00000073457	Smok2b	sperm motility kinase 2B
chr17	13225604	13226804	1201	1202	13225855	49	8.71242	2.51996	5.85148	LN-3_peak_11063c	Exon (uc012akl.1/27263, exon 2 of 3)	17	13230263	13237189	6927	1	236574	uc012akm.2	-3459	ENSMUSG00000073457	Smok2b	sperm motility kinase 2B
chr17	13225604	13226804	1201	1202	13226081	60	13.95	3.07435	10.8847	LN-3_peak_11063d	Exon (uc012akl.1/27263, exon 2 of 3)	17	13230263	13237189	6927	1	236574	uc012akm.2	-3459	ENSMUSG00000073457	Smok2b	sperm motility kinase 2B
chr17	13225604	13226804	1201	1202	13226241	63	15.5311	3.22555	12.4159	LN-3_peak_11063e	Exon (uc012akl.1/27263, exon 2 of 3)	17	13230263	13237189	6927	1	236574	uc012akm.2	-3459	ENSMUSG00000073457	Smok2b	sperm motility kinase 2B
chr17	13225604	13226804	1201	1202	13226362	58	12.9306	2.97355	9.89968	LN-3_peak_11063f	Exon (uc012akl.1/27263, exon 2 of 3)	17	13230263	13237189	6927	1	236574	uc012akm.2	-3459	ENSMUSG00000073457	Smok2b	sperm motility kinase 2B
chr17	13225604	13226804	1201	1202	13226480	55	11.4555	2.82235	8.47772	LN-3_peak_11063g	Exon (uc012akl.1/27263, exon 2 of 3)	17	13230263	13237189	6927	1	236574	uc012akm.2	-3459	ENSMUSG00000073457	Smok2b	sperm motility kinase 2B
chr17	13225604	13226804	1201	1202	13226585	51	9.59487	2.62076	6.69294	LN-3_peak_11063h	Exon (uc012akl.1/27263, exon 2 of 3)	17	13230263	13237189	6927	1	236574	uc012akm.2	-3459	ENSMUSG00000073457	Smok2b	sperm motility kinase 2B
chr17	13225737	13225987	251	252	13225870	50	10.1684	2.7477	7.26664	LN-1_ss_peak_9090	Exon (uc012akl.1/27263, exon 2 of 3)	17	13230263	13237189	6927	1	236574	uc012akm.2	-4276	ENSMUSG00000073457	Smok2b	sperm motility kinase 2B
chr17	13226057	13226488	432	433	13226113	43	7.07986	2.37057	4.3226	LN-1_ss_peak_9091a	Exon (uc012akl.1/27263, exon 2 of 3)	17	13230263	13237189	6927	1	236574	uc012akm.2	-3775	ENSMUSG00000073457	Smok2b	sperm motility kinase 2B
chr17	13226057	13226488	432	433	13226240	50	10.1684	2.7477	7.26664	LN-1_ss_peak_9091b	Exon (uc012akl.1/27263, exon 2 of 3)	17	13230263	13237189	6927	1	236574	uc012akm.2	-3775	ENSMUSG00000073457	Smok2b	sperm motility kinase 2B
chr17	13226693	13227179	487	488	13226776	50	10.1684	2.7477	7.26664	LN-1_ss_peak_9092	3' UTR	17	13230263	13237189	6927	1	236574	uc012akm.2	-3084	ENSMUSG00000073457	Smok2b	sperm motility kinase 2B
chr17	13226938	13227235	298	299	13227062	56	11.9399	2.87275	8.94408	LN-3_peak_11064	3' UTR	17	13230263	13237189	6927	1	236574	uc012akm.2	-3028	ENSMUSG00000073457	Smok2b	sperm motility kinase 2B
chr17	13227364	13229235	1872	1873	13227409	48	8.28367	2.46956	5.44434	LN-3_peak_11065a	Promoter (1-2kb)	17	13230263	13237189	6927	1	236574	uc012akm.2	-1028	ENSMUSG00000073457	Smok2b	sperm motility kinase 2B
chr17	13227364	13229235	1872	1873	13227720	45	7.04924	2.31836	4.28016	LN-3_peak_11065b	Promoter (1-2kb)	17	13230263	13237189	6927	1	236574	uc012akm.2	-1028	ENSMUSG00000073457	Smok2b	sperm motility kinase 2B
chr17	13227364	13229235	1872	1873	13227840	45	7.04924	2.31836	4.28016	LN-3_peak_11065c	Promoter (1-2kb)	17	13230263	13237189	6927	1	236574	uc012akm.2	-1028	ENSMUSG00000073457	Smok2b	sperm motility kinase 2B
chr17	13227364	13229235	1872	1873	13227957	46	7.45192	2.36876	4.6584	LN-3_peak_11065d	Promoter (1-2kb)	17	13230263	13237189	6927	1	236574	uc012akm.2	-1028	ENSMUSG00000073457	Smok2b	sperm motility kinase 2B
chr17	13227364	13229235	1872	1873	13228162	42	5.89608	2.16716	3.20841	LN-3_peak_11065e	Promoter (1-2kb)	17	13230263	13237189	6927	1	236574	uc012akm.2	-1028	ENSMUSG00000073457	Smok2b	sperm motility kinase 2B
chr17	13227364	13229235	1872	1873	13228217	49	8.71242	2.51996	5.85148	LN-3_peak_11065f	Promoter (1-2kb)	17	13230263	13237189	6927	1	236574	uc012akm.2	-1028	ENSMUSG00000073457	Smok2b	sperm motility kinase 2B
chr17	13227364	13229235	1872	1873	13228393	62	14.9973	3.17515	11.8985	LN-3_peak_11065g	Promoter (1-2kb)	17	13230263	13237189	6927	1	236574	uc012akm.2	-1028	ENSMUSG00000073457	Smok2b	sperm motility kinase 2B
chr17	13227364	13229235	1872	1873	13228911	45	7.04924	2.31836	4.28016	LN-3_peak_11065h	Promoter (1-2kb)	17	13230263	13237189	6927	1	236574	uc012akm.2	-1028	ENSMUSG00000073457	Smok2b	sperm motility kinase 2B
chr17	13227364	13229235	1872	1873	13229080	57	12.4316	2.92315	9.4181	LN-3_peak_11065i	Promoter (1-2kb)	17	13230263	13237189	6927	1	236574	uc012akm.2	-1028	ENSMUSG00000073457	Smok2b	sperm motility kinase 2B
chr17	13227752	13228283	532	533	13227841	50	10.1684	2.7477	7.26664	LN-1_ss_peak_9093a	Promoter (1-2kb)	17	13230263	13237189	6927	1	236574	uc012akm.2	-1980	ENSMUSG00000073457	Smok2b	sperm motility kinase 2B
chr17	13227752	13228283	532	533	13228124	46	8.35049	2.5322	5.52831	LN-1_ss_peak_9093b	Promoter (1-2kb)	17	13230263	13237189	6927	1	236574	uc012akm.2	-1980	ENSMUSG00000073457	Smok2b	sperm motility kinase 2B
chr17	13228346	13228444	99	100	13228366	43	7.07986	2.37057	4.3226	LN-1_ss_peak_9094	Promoter (1-2kb)	17	13230263	13237189	6927	1	236574	uc012akm.2	-1819	ENSMUSG00000073457	Smok2b	sperm motility kinase 2B
chr17	13228608	13228804	197	198	13228716	42	6.67494	2.31669	3.94057	LN-1_ss_peak_9095	Promoter (1-2kb)	17	13230263	13237189	6927	1	236574	uc012akm.2	-1459	ENSMUSG00000073457	Smok2b	sperm motility kinase 2B
chr17	13228902	13229124	223	224	13228999	46	8.35049	2.5322	5.52831	LN-1_ss_peak_9096	Promoter (1-2kb)	17	13230263	13237189	6927	1	236574	uc012akm.2	-1139	ENSMUSG00000073457	Smok2b	sperm motility kinase 2B
chr17	13229462	13229940	479	480	13229597	58	12.9306	2.97355	9.89968	LN-3_peak_11066a	Promoter (<=1kb)	17	13230263	13237189	6927	1	236574	uc012akm.2	-323	ENSMUSG00000073457	Smok2b	sperm motility kinase 2B
chr17	13229462	13229940	479	480	13229763	51	9.59487	2.62076	6.69294	LN-3_peak_11066b	Promoter (<=1kb)	17	13230263	13237189	6927	1	236574	uc012akm.2	-323	ENSMUSG00000073457	Smok2b	sperm motility kinase 2B
chr17	13229515	13229655	141	142	13229628	41	6.27965	2.26281	3.56868	LN-1_ss_peak_9097	Promoter (<=1kb)	17	13230263	13237189	6927	1	236574	uc012akm.2	-608	ENSMUSG00000073457	Smok2b	sperm motility kinase 2B
chr17	13229862	13230206	345	346	13229883	40	5.8942	2.20894	3.20759	LN-1_ss_peak_9098a	Promoter (<=1kb)	17	13230263	13237189	6927	1	236574	uc012akm.2	-57	ENSMUSG00000073457	Smok2b	sperm motility kinase 2B
chr17	13229862	13230206	345	346	13230014	46	8.35049	2.5322	5.52831	LN-1_ss_peak_9098b	Promoter (<=1kb)	17	13230263	13237189	6927	1	236574	uc012akm.2	-57	ENSMUSG00000073457	Smok2b	sperm motility kinase 2B
chr17	13229862	13230206	345	346	13230135	45	7.91782	2.47832	5.11681	LN-1_ss_peak_9098c	Promoter (<=1kb)	17	13230263	13237189	6927	1	236574	uc012akm.2	-57	ENSMUSG00000073457	Smok2b	sperm motility kinase 2B
chr17	13229995	13230051	57	58	13230014	39	4.82921	2.01597	2.24186	LN-3_peak_11067	Promoter (<=1kb)	17	13230263	13237189	6927	1	236574	uc012akm.2	-212	ENSMUSG00000073457	Smok2b	sperm motility kinase 2B
chr17	13230558	13230648	91	92	13230613	41	5.53061	2.11676	2.8739	LN-3_peak_11068	Promoter (<=1kb)	17	13230263	13237189	6927	1	236574	uc012akm.2	295	ENSMUSG00000073457	Smok2b	sperm motility kinase 2B
chr17	13230867	13231054	188	189	13230974	40	5.8942	2.20894	3.20759	LN-1_ss_peak_9099	Promoter (<=1kb)	17	13230263	13237189	6927	1	236574	uc012akm.2	604	ENSMUSG00000073457	Smok2b	sperm motility kinase 2B
chr17	13230960	13231688	729	730	13231089	54	10.9787	2.77195	8.01943	LN-3_peak_11069a	Promoter (<=1kb)	17	13230263	13237189	6927	1	236574	uc012akm.2	697	ENSMUSG00000073457	Smok2b	sperm motility kinase 2B
chr17	13230960	13231688	729	730	13231444	53	10.5096	2.72155	7.56896	LN-3_peak_11069b	Promoter (<=1kb)	17	13230263	13237189	6927	1	236574	uc012akm.2	697	ENSMUSG00000073457	Smok2b	sperm motility kinase 2B
chr17	13230960	13231688	729	730	13231526	54	10.9787	2.77195	8.01943	LN-3_peak_11069c	Promoter (<=1kb)	17	13230263	13237189	6927	1	236574	uc012akm.2	697	ENSMUSG00000073457	Smok2b	sperm motility kinase 2B
chr17	13231326	13231844	519	520	13231520	53	11.6189	2.90933	8.66054	LN-1_ss_peak_9100a	Promoter (1-2kb)	17	13230263	13237189	6927	1	236574	uc012akm.2	1063	ENSMUSG00000073457	Smok2b	sperm motility kinase 2B
chr17	13231326	13231844	519	520	13231711	41	6.27965	2.26281	3.56868	LN-1_ss_peak_9100b	Promoter (1-2kb)	17	13230263	13237189	6927	1	236574	uc012akm.2	1063	ENSMUSG00000073457	Smok2b	sperm motility kinase 2B
chr17	13231326	13231844	519	520	13231792	43	7.07986	2.37057	4.3226	LN-1_ss_peak_9100c	Promoter (1-2kb)	17	13230263	13237189	6927	1	236574	uc012akm.2	1063	ENSMUSG00000073457	Smok2b	sperm motility kinase 2B
chr17	13231950	13232036	87	88	13231997	42	5.89608	2.16716	3.20841	LN-3_peak_11070	Promoter (1-2kb)	17	13230263	13237189	6927	1	236574	uc012akm.2	1687	ENSMUSG00000073457	Smok2b	sperm motility kinase 2B
chr17	13232094	13232195	102	103	13232140	41	5.53061	2.11676	2.8739	LN-3_peak_11071	Promoter (1-2kb)	17	13230263	13237189	6927	1	236574	uc012akm.2	1831	ENSMUSG00000073457	Smok2b	sperm motility kinase 2B
chr17	13232167	13232275	109	110	13232222	43	7.07986	2.37057	4.3226	LN-1_ss_peak_9101	Promoter (1-2kb)	17	13230263	13237189	6927	1	236574	uc012akm.2	1904	ENSMUSG00000073457	Smok2b	sperm motility kinase 2B
chr17	13232587	13232693	107	108	13232601	37	4.799	2.04731	2.19239	LN-1_ss_peak_9102	Promoter (2-3kb)	17	13230263	13237189	6927	1	236574	uc012akm.2	2324	ENSMUSG00000073457	Smok2b	sperm motility kinase 2B
chr17	13232945	13233024	80	81	13233009	39	5.51879	2.15506	2.85754	LN-1_ss_peak_9103	Promoter (2-3kb)	17	13230263	13237189	6927	1	236574	uc012akm.2	2682	ENSMUSG00000073457	Smok2b	sperm motility kinase 2B
chr17	13233323	13233397	75	76	13233367	42	6.67494	2.31669	3.94057	LN-1_ss_peak_9104	Intron (uc029tac.1/21462, intron 10 of 11)	17	13230263	13237189	6927	1	236574	uc012akm.2	3060	ENSMUSG00000073457	Smok2b	sperm motility kinase 2B
chr17	13233367	13233735	369	370	13233495	52	10.0483	2.67116	7.12673	LN-3_peak_11072	Intron (uc029tac.1/21462, intron 10 of 11)	17	13230263	13237189	6927	1	236574	uc012akm.2	3104	ENSMUSG00000073457	Smok2b	sperm motility kinase 2B
chr17	13233472	13233865	394	395	13233511	41	6.27965	2.26281	3.56868	LN-1_ss_peak_9105a	Intron (uc029tac.1/21462, intron 10 of 11)	17	13230263	13237189	6927	1	236574	uc012akm.2	3209	ENSMUSG00000073457	Smok2b	sperm motility kinase 2B
chr17	13233472	13233865	394	395	13233685	38	5.15365	2.10118	2.519	LN-1_ss_peak_9105b	Intron (uc029tac.1/21462, intron 10 of 11)	17	13230263	13237189	6927	1	236574	uc012akm.2	3209	ENSMUSG00000073457	Smok2b	sperm motility kinase 2B
chr17	13233472	13233865	394	395	13233748	40	5.8942	2.20894	3.20759	LN-1_ss_peak_9105c	Intron (uc029tac.1/21462, intron 10 of 11)	17	13230263	13237189	6927	1	236574	uc012akm.2	3209	ENSMUSG00000073457	Smok2b	sperm motility kinase 2B
chr17	13234497	13234658	162	163	13234548	45	7.91782	2.47832	5.11681	LN-1_ss_peak_9106	Intron (uc029tac.1/21462, intron 10 of 11)	17	13230263	13237189	6927	1	236574	uc012akm.2	4234	ENSMUSG00000073457	Smok2b	sperm motility kinase 2B
chr17	13234885	13235157	273	274	13234988	75	22.428	3.83034	19.1305	LN-3_peak_11073	5' UTR	17	13230263	13237189	6927	1	236574	uc012akm.2	4622	ENSMUSG00000073457	Smok2b	sperm motility kinase 2B
chr17	13234888	13235117	230	231	13234943	45	7.91782	2.47832	5.11681	LN-1_ss_peak_9107	5' UTR	17	13230263	13237189	6927	1	236574	uc012akm.2	4625	ENSMUSG00000073457	Smok2b	sperm motility kinase 2B
chr17	13235331	13235840	510	511	13235374	47	7.86345	2.41916	5.0466	LN-3_peak_11074a	Exon (uc012akm.2/236574, exon 2 of 3)	17	13230263	13237189	6927	1	236574	uc012akm.2	5068	ENSMUSG00000073457	Smok2b	sperm motility kinase 2B
chr17	13235331	13235840	510	511	13235508	62	14.9973	3.17515	11.8985	LN-3_peak_11074b	Exon (uc012akm.2/236574, exon 2 of 3)	17	13230263	13237189	6927	1	236574	uc012akm.2	5068	ENSMUSG00000073457	Smok2b	sperm motility kinase 2B
chr17	13235418	13235955	538	539	13235569	42	6.67494	2.31669	3.94057	LN-1_ss_peak_9108a	Exon (uc012akm.2/236574, exon 2 of 3)	17	13230263	13237189	6927	1	236574	uc012akm.2	5155	ENSMUSG00000073457	Smok2b	sperm motility kinase 2B
chr17	13235418	13235955	538	539	13235784	47	8.79205	2.58607	5.94932	LN-1_ss_peak_9108b	Exon (uc012akm.2/236574, exon 2 of 3)	17	13230263	13237189	6927	1	236574	uc012akm.2	5155	ENSMUSG00000073457	Smok2b	sperm motility kinase 2B
chr17	13235916	13236182	267	268	13235943	43	6.27113	2.21756	3.5545	LN-3_peak_11075a	Exon (uc012akm.2/236574, exon 2 of 3)	17	13230263	13237189	6927	1	236574	uc012akm.2	5653	ENSMUSG00000073457	Smok2b	sperm motility kinase 2B
chr17	13235916	13236182	267	268	13236016	44	6.65558	2.26796	3.91197	LN-3_peak_11075b	Exon (uc012akm.2/236574, exon 2 of 3)	17	13230263	13237189	6927	1	236574	uc012akm.2	5653	ENSMUSG00000073457	Smok2b	sperm motility kinase 2B
chr17	13236031	13236115	85	86	13236086	40	5.8942	2.20894	3.20759	LN-1_ss_peak_9109	Exon (uc012akm.2/236574, exon 2 of 3)	17	13230263	13237189	6927	1	236574	uc012akm.2	5768	ENSMUSG00000073457	Smok2b	sperm motility kinase 2B
chr17	13236172	13236622	451	452	13236353	55	12.6253	3.01708	9.63025	LN-1_ss_peak_9110a	3' UTR	17	13230263	13237189	6927	1	236574	uc012akm.2	5909	ENSMUSG00000073457	Smok2b	sperm motility kinase 2B
chr17	13236172	13236622	451	452	13236441	56	13.1398	3.07096	10.127	LN-1_ss_peak_9110b	3' UTR	17	13230263	13237189	6927	1	236574	uc012akm.2	5909	ENSMUSG00000073457	Smok2b	sperm motility kinase 2B
chr17	13236172	13236622	451	452	13236570	41	6.27965	2.26281	3.56868	LN-1_ss_peak_9110c	3' UTR	17	13230263	13237189	6927	1	236574	uc012akm.2	5909	ENSMUSG00000073457	Smok2b	sperm motility kinase 2B
chr17	13236237	13237166	930	931	13236361	49	8.71242	2.51996	5.85148	LN-3_peak_11076a	3' UTR	17	13230263	13237189	6927	1	236574	uc012akm.2	5974	ENSMUSG00000073457	Smok2b	sperm motility kinase 2B
chr17	13236237	13237166	930	931	13236453	56	11.9399	2.87275	8.94408	LN-3_peak_11076b	3' UTR	17	13230263	13237189	6927	1	236574	uc012akm.2	5974	ENSMUSG00000073457	Smok2b	sperm motility kinase 2B
chr17	13236237	13237166	930	931	13236540	58	12.9306	2.97355	9.89968	LN-3_peak_11076c	3' UTR	17	13230263	13237189	6927	1	236574	uc012akm.2	5974	ENSMUSG00000073457	Smok2b	sperm motility kinase 2B
chr17	13236237	13237166	930	931	13236730	49	8.71242	2.51996	5.85148	LN-3_peak_11076d	3' UTR	17	13230263	13237189	6927	1	236574	uc012akm.2	5974	ENSMUSG00000073457	Smok2b	sperm motility kinase 2B
chr17	13236237	13237166	930	931	13236813	54	10.9787	2.77195	8.01943	LN-3_peak_11076e	3' UTR	17	13230263	13237189	6927	1	236574	uc012akm.2	5974	ENSMUSG00000073457	Smok2b	sperm motility kinase 2B
chr17	13236237	13237166	930	931	13237047	51	9.59487	2.62076	6.69294	LN-3_peak_11076f	3' UTR	17	13230263	13237189	6927	1	236574	uc012akm.2	5974	ENSMUSG00000073457	Smok2b	sperm motility kinase 2B
chr17	13236987	13237227	241	242	13237045	40	5.8942	2.20894	3.20759	LN-1_ss_peak_9111	3' UTR	17	13230263	13237189	6927	1	236574	uc012akm.2	6724	ENSMUSG00000073457	Smok2b	sperm motility kinase 2B
chr17	13237295	13239278	1984	1985	13237379	56	11.9399	2.87275	8.94408	LN-3_peak_11077a	Intron (uc029tac.1/21462, intron 10 of 11)	17	13230263	13237189	6927	1	236574	uc012akm.2	7032	ENSMUSG00000073457	Smok2b	sperm motility kinase 2B
chr17	13237295	13239278	1984	1985	13237626	43	6.27113	2.21756	3.5545	LN-3_peak_11077b	Intron (uc029tac.1/21462, intron 10 of 11)	17	13230263	13237189	6927	1	236574	uc012akm.2	7032	ENSMUSG00000073457	Smok2b	sperm motility kinase 2B
chr17	13237295	13239278	1984	1985	13237810	62	14.9973	3.17515	11.8985	LN-3_peak_11077c	Intron (uc029tac.1/21462, intron 10 of 11)	17	13230263	13237189	6927	1	236574	uc012akm.2	7032	ENSMUSG00000073457	Smok2b	sperm motility kinase 2B
chr17	13237295	13239278	1984	1985	13238054	40	5.17492	2.06637	2.5514	LN-3_peak_11077d	Intron (uc029tac.1/21462, intron 10 of 11)	17	13230263	13237189	6927	1	236574	uc012akm.2	7032	ENSMUSG00000073457	Smok2b	sperm motility kinase 2B
chr17	13237295	13239278	1984	1985	13238158	54	10.9787	2.77195	8.01943	LN-3_peak_11077e	Intron (uc029tac.1/21462, intron 10 of 11)	17	13230263	13237189	6927	1	236574	uc012akm.2	7032	ENSMUSG00000073457	Smok2b	sperm motility kinase 2B
chr17	13237295	13239278	1984	1985	13238246	59	13.4368	3.02395	10.3885	LN-3_peak_11077f	Intron (uc029tac.1/21462, intron 10 of 11)	17	13230263	13237189	6927	1	236574	uc012akm.2	7032	ENSMUSG00000073457	Smok2b	sperm motility kinase 2B
chr17	13237295	13239278	1984	1985	13238521	63	15.5311	3.22555	12.4159	LN-3_peak_11077g	Intron (uc029tac.1/21462, intron 10 of 11)	17	13230263	13237189	6927	1	236574	uc012akm.2	7032	ENSMUSG00000073457	Smok2b	sperm motility kinase 2B
chr17	13237295	13239278	1984	1985	13238797	64	16.0715	3.27595	12.9402	LN-3_peak_11077h	Intron (uc029tac.1/21462, intron 10 of 11)	17	13230263	13237189	6927	1	236574	uc012akm.2	7032	ENSMUSG00000073457	Smok2b	sperm motility kinase 2B
chr17	13237295	13239278	1984	1985	13238957	59	13.4368	3.02395	10.3885	LN-3_peak_11077i	Intron (uc029tac.1/21462, intron 10 of 11)	17	13230263	13237189	6927	1	236574	uc012akm.2	7032	ENSMUSG00000073457	Smok2b	sperm motility kinase 2B
chr17	13237295	13239278	1984	1985	13239231	42	5.89608	2.16716	3.20841	LN-3_peak_11077j	Intron (uc029tac.1/21462, intron 10 of 11)	17	13230263	13237189	6927	1	236574	uc012akm.2	7032	ENSMUSG00000073457	Smok2b	sperm motility kinase 2B
chr17	13237296	13238901	1606	1607	13237369	42	6.67494	2.31669	3.94057	LN-1_ss_peak_9112a	Intron (uc029tac.1/21462, intron 10 of 11)	17	13230263	13237189	6927	1	236574	uc012akm.2	7033	ENSMUSG00000073457	Smok2b	sperm motility kinase 2B
chr17	13237296	13238901	1606	1607	13237530	54	12.1183	2.96321	9.14136	LN-1_ss_peak_9112b	Intron (uc029tac.1/21462, intron 10 of 11)	17	13230263	13237189	6927	1	236574	uc012akm.2	7033	ENSMUSG00000073457	Smok2b	sperm motility kinase 2B
chr17	13237296	13238901	1606	1607	13237737	51	10.6439	2.80158	7.72291	LN-1_ss_peak_9112c	Intron (uc029tac.1/21462, intron 10 of 11)	17	13230263	13237189	6927	1	236574	uc012akm.2	7033	ENSMUSG00000073457	Smok2b	sperm motility kinase 2B
chr17	13237296	13238901	1606	1607	13238233	42	6.67494	2.31669	3.94057	LN-1_ss_peak_9112d	Intron (uc029tac.1/21462, intron 10 of 11)	17	13230263	13237189	6927	1	236574	uc012akm.2	7033	ENSMUSG00000073457	Smok2b	sperm motility kinase 2B
chr17	13237296	13238901	1606	1607	13238334	50	10.1684	2.7477	7.26664	LN-1_ss_peak_9112e	Intron (uc029tac.1/21462, intron 10 of 11)	17	13230263	13237189	6927	1	236574	uc012akm.2	7033	ENSMUSG00000073457	Smok2b	sperm motility kinase 2B
chr17	13237296	13238901	1606	1607	13238612	44	7.49422	2.42444	4.71473	LN-1_ss_peak_9112f	Intron (uc029tac.1/21462, intron 10 of 11)	17	13230263	13237189	6927	1	236574	uc012akm.2	7033	ENSMUSG00000073457	Smok2b	sperm motility kinase 2B
chr17	13237296	13238901	1606	1607	13238715	49	9.70115	2.69383	6.81855	LN-1_ss_peak_9112g	Intron (uc029tac.1/21462, intron 10 of 11)	17	13230263	13237189	6927	1	236574	uc012akm.2	7033	ENSMUSG00000073457	Smok2b	sperm motility kinase 2B
chr17	13237296	13238901	1606	1607	13238830	46	8.35049	2.5322	5.52831	LN-1_ss_peak_9112h	Intron (uc029tac.1/21462, intron 10 of 11)	17	13230263	13237189	6927	1	236574	uc012akm.2	7033	ENSMUSG00000073457	Smok2b	sperm motility kinase 2B
chr17	13239128	13239261	134	135	13239229	45	7.91782	2.47832	5.11681	LN-1_ss_peak_9113	Intron (uc029tac.1/21462, intron 10 of 11)	17	13230263	13237189	6927	1	236574	uc012akm.2	8865	ENSMUSG00000073457	Smok2b	sperm motility kinase 2B
chr17	13239338	13239406	69	70	13239359	39	5.51879	2.15506	2.85754	LN-1_ss_peak_9114	Intron (uc029tac.1/21462, intron 10 of 11)	17	13230263	13237189	6927	1	236574	uc012akm.2	9075	ENSMUSG00000073457	Smok2b	sperm motility kinase 2B
chr17	13239683	13241604	1922	1923	13239763	48	8.28367	2.46956	5.44434	LN-3_peak_11078a	Intron (uc029tac.1/21462, intron 10 of 11)	17	13230263	13237189	6927	1	236574	uc012akm.2	9420	ENSMUSG00000073457	Smok2b	sperm motility kinase 2B
chr17	13239683	13241604	1922	1923	13240061	50	9.14953	2.57036	6.26788	LN-3_peak_11078b	Intron (uc029tac.1/21462, intron 10 of 11)	17	13230263	13237189	6927	1	236574	uc012akm.2	9420	ENSMUSG00000073457	Smok2b	sperm motility kinase 2B
chr17	13239683	13241604	1922	1923	13240252	64	16.0715	3.27595	12.9402	LN-3_peak_11078c	Intron (uc029tac.1/21462, intron 10 of 11)	17	13230263	13237189	6927	1	236574	uc012akm.2	9420	ENSMUSG00000073457	Smok2b	sperm motility kinase 2B
chr17	13239683	13241604	1922	1923	13240341	64	16.0715	3.27595	12.9402	LN-3_peak_11078d	Intron (uc029tac.1/21462, intron 10 of 11)	17	13230263	13237189	6927	1	236574	uc012akm.2	9420	ENSMUSG00000073457	Smok2b	sperm motility kinase 2B
chr17	13239683	13241604	1922	1923	13240729	62	14.9973	3.17515	11.8985	LN-3_peak_11078e	Intron (uc029tac.1/21462, intron 10 of 11)	17	13230263	13237189	6927	1	236574	uc012akm.2	9420	ENSMUSG00000073457	Smok2b	sperm motility kinase 2B
chr17	13239683	13241604	1922	1923	13241051	73	21.2186	3.72954	17.9502	LN-3_peak_11078f	Intron (uc029tac.1/21462, intron 10 of 11)	17	13230263	13237189	6927	1	236574	uc012akm.2	9420	ENSMUSG00000073457	Smok2b	sperm motility kinase 2B
chr17	13239683	13241604	1922	1923	13241343	59	13.4368	3.02395	10.3885	LN-3_peak_11078g	Intron (uc029tac.1/21462, intron 10 of 11)	17	13230263	13237189	6927	1	236574	uc012akm.2	9420	ENSMUSG00000073457	Smok2b	sperm motility kinase 2B
chr17	13239683	13241604	1922	1923	13241513	43	6.27113	2.21756	3.5545	LN-3_peak_11078h	Intron (uc029tac.1/21462, intron 10 of 11)	17	13230263	13237189	6927	1	236574	uc012akm.2	9420	ENSMUSG00000073457	Smok2b	sperm motility kinase 2B
chr17	13239891	13240752	862	863	13240197	70	21.0725	3.82523	17.8269	LN-1_ss_peak_9115a	Intron (uc029tac.1/21462, intron 10 of 11)	17	13230263	13237189	6927	1	236574	uc012akm.2	9628	ENSMUSG00000073457	Smok2b	sperm motility kinase 2B
chr17	13239891	13240752	862	863	13240489	64	17.5138	3.50197	14.3642	LN-1_ss_peak_9115b	Intron (uc029tac.1/21462, intron 10 of 11)	17	13230263	13237189	6927	1	236574	uc012akm.2	9628	ENSMUSG00000073457	Smok2b	sperm motility kinase 2B
chr17	13240807	13241476	670	671	13241000	63	16.943	3.4481	13.81	LN-1_ss_peak_9116a	Intron (uc029tac.1/21462, intron 10 of 11)	17	13230263	13237189	6927	1	236574	uc012akm.2	10544	ENSMUSG00000073457	Smok2b	sperm motility kinase 2B
chr17	13240807	13241476	670	671	13241307	57	13.6618	3.12484	10.6312	LN-1_ss_peak_9116b	Intron (uc029tac.1/21462, intron 10 of 11)	17	13230263	13237189	6927	1	236574	uc012akm.2	10544	ENSMUSG00000073457	Smok2b	sperm motility kinase 2B
chr17	13240807	13241476	670	671	13241441	41	6.27965	2.26281	3.56868	LN-1_ss_peak_9116c	Intron (uc029tac.1/21462, intron 10 of 11)	17	13230263	13237189	6927	1	236574	uc012akm.2	10544	ENSMUSG00000073457	Smok2b	sperm motility kinase 2B
