## Supplementary Table 2 for "8-OxoG in GC-rich Sp1 binding sites enhances gene transcription during adipose tissue development in juvenile mice" (part 6 of 16)

### Sheet: 8oxoG_seq_lung (continued)
Supplementary Table S2. 8-oxoG sequencing of the genomic DNA of lung tissues
chr17	13242068	13242196	129	130	13242099	46	7.45192	2.36876	4.6584	LN-3_peak_11079	Intron (uc029tac.1/21462, intron 10 of 11)	17	13230263	13237189	6927	1	236574	uc012akm.2	11805	ENSMUSG00000073457	Smok2b	sperm motility kinase 2B
chr17	13249631	13249813	183	184	13249702	46	7.45192	2.36876	4.6584	LN-3_peak_11080	Intron (uc029tac.1/21462, intron 10 of 11)	17	13230263	13237189	6927	1	236574	uc012akm.2	19368	ENSMUSG00000073457	Smok2b	sperm motility kinase 2B
chr17	13249704	13249816	113	114	13249711	39	5.51879	2.15506	2.85754	LN-1_ss_peak_9117	Intron (uc029tac.1/21462, intron 10 of 11)	17	13230263	13237189	6927	1	236574	uc012akm.2	19441	ENSMUSG00000073457	Smok2b	sperm motility kinase 2B
chr17	13249905	13250533	629	630	13250020	48	8.28367	2.46956	5.44434	LN-3_peak_11081a	Intron (uc029tac.1/21462, intron 10 of 11)	17	13230263	13237189	6927	1	236574	uc012akm.2	19642	ENSMUSG00000073457	Smok2b	sperm motility kinase 2B
chr17	13249905	13250533	629	630	13250145	58	12.9306	2.97355	9.89968	LN-3_peak_11081b	Intron (uc029tac.1/21462, intron 10 of 11)	17	13230263	13237189	6927	1	236574	uc012akm.2	19642	ENSMUSG00000073457	Smok2b	sperm motility kinase 2B
chr17	13249905	13250533	629	630	13250430	55	11.4555	2.82235	8.47772	LN-3_peak_11081c	Intron (uc029tac.1/21462, intron 10 of 11)	17	13230263	13237189	6927	1	236574	uc012akm.2	19642	ENSMUSG00000073457	Smok2b	sperm motility kinase 2B
chr17	13249997	13250549	553	554	13250113	47	8.79205	2.58607	5.94932	LN-1_ss_peak_9118a	Intron (uc029tac.1/21462, intron 10 of 11)	17	13230263	13237189	6927	1	236574	uc012akm.2	19734	ENSMUSG00000073457	Smok2b	sperm motility kinase 2B
chr17	13249997	13250549	553	554	13250300	39	5.51879	2.15506	2.85754	LN-1_ss_peak_9118b	Intron (uc029tac.1/21462, intron 10 of 11)	17	13230263	13237189	6927	1	236574	uc012akm.2	19734	ENSMUSG00000073457	Smok2b	sperm motility kinase 2B
chr17	13249997	13250549	553	554	13250461	49	9.70115	2.69383	6.81855	LN-1_ss_peak_9118c	Intron (uc029tac.1/21462, intron 10 of 11)	17	13230263	13237189	6927	1	236574	uc012akm.2	19734	ENSMUSG00000073457	Smok2b	sperm motility kinase 2B
chr17	13250755	13250910	156	157	13250838	44	6.65558	2.26796	3.91197	LN-3_peak_11082	Intron (uc029tac.1/21462, intron 10 of 11)	17	13230263	13237189	6927	1	236574	uc012akm.2	20492	ENSMUSG00000073457	Smok2b	sperm motility kinase 2B
chr17	13251038	13253791	2754	2755	13251074	41	6.27965	2.26281	3.56868	LN-1_ss_peak_9119a	Intron (uc029tac.1/21462, intron 10 of 11)	17	13230263	13237189	6927	1	236574	uc012akm.2	20775	ENSMUSG00000073457	Smok2b	sperm motility kinase 2B
chr17	13251038	13253791	2754	2755	13251185	50	10.1684	2.7477	7.26664	LN-1_ss_peak_9119b	Intron (uc029tac.1/21462, intron 10 of 11)	17	13230263	13237189	6927	1	236574	uc012akm.2	20775	ENSMUSG00000073457	Smok2b	sperm motility kinase 2B
chr17	13251038	13253791	2754	2755	13251386	46	8.35049	2.5322	5.52831	LN-1_ss_peak_9119c	Intron (uc029tac.1/21462, intron 10 of 11)	17	13230263	13237189	6927	1	236574	uc012akm.2	20775	ENSMUSG00000073457	Smok2b	sperm motility kinase 2B
chr17	13251038	13253791	2754	2755	13251605	46	8.35049	2.5322	5.52831	LN-1_ss_peak_9119d	Intron (uc029tac.1/21462, intron 10 of 11)	17	13230263	13237189	6927	1	236574	uc012akm.2	20775	ENSMUSG00000073457	Smok2b	sperm motility kinase 2B
chr17	13251038	13253791	2754	2755	13251753	49	9.70115	2.69383	6.81855	LN-1_ss_peak_9119e	Intron (uc029tac.1/21462, intron 10 of 11)	17	13230263	13237189	6927	1	236574	uc012akm.2	20775	ENSMUSG00000073457	Smok2b	sperm motility kinase 2B
chr17	13251038	13253791	2754	2755	13251918	59	14.7275	3.23259	11.6618	LN-1_ss_peak_9119f	Intron (uc029tac.1/21462, intron 10 of 11)	17	13230263	13237189	6927	1	236574	uc012akm.2	20775	ENSMUSG00000073457	Smok2b	sperm motility kinase 2B
chr17	13251038	13253791	2754	2755	13252027	54	12.1183	2.96321	9.14136	LN-1_ss_peak_9119g	Intron (uc029tac.1/21462, intron 10 of 11)	17	13230263	13237189	6927	1	236574	uc012akm.2	20775	ENSMUSG00000073457	Smok2b	sperm motility kinase 2B
chr17	13251038	13253791	2754	2755	13252256	54	12.1183	2.96321	9.14136	LN-1_ss_peak_9119h	Intron (uc029tac.1/21462, intron 10 of 11)	17	13230263	13237189	6927	1	236574	uc012akm.2	20775	ENSMUSG00000073457	Smok2b	sperm motility kinase 2B
chr17	13251038	13253791	2754	2755	13252623	41	6.27965	2.26281	3.56868	LN-1_ss_peak_9119i	Intron (uc029tac.1/21462, intron 10 of 11)	17	13230263	13237189	6927	1	236574	uc012akm.2	20775	ENSMUSG00000073457	Smok2b	sperm motility kinase 2B
chr17	13251038	13253791	2754	2755	13252734	49	9.70115	2.69383	6.81855	LN-1_ss_peak_9119j	Intron (uc029tac.1/21462, intron 10 of 11)	17	13230263	13237189	6927	1	236574	uc012akm.2	20775	ENSMUSG00000073457	Smok2b	sperm motility kinase 2B
chr17	13251038	13253791	2754	2755	13252876	59	14.7275	3.23259	11.6618	LN-1_ss_peak_9119k	Intron (uc029tac.1/21462, intron 10 of 11)	17	13230263	13237189	6927	1	236574	uc012akm.2	20775	ENSMUSG00000073457	Smok2b	sperm motility kinase 2B
chr17	13251038	13253791	2754	2755	13253037	56	13.1398	3.07096	10.127	LN-1_ss_peak_9119l	Intron (uc029tac.1/21462, intron 10 of 11)	17	13230263	13237189	6927	1	236574	uc012akm.2	20775	ENSMUSG00000073457	Smok2b	sperm motility kinase 2B
chr17	13251038	13253791	2754	2755	13253451	57	13.6618	3.12484	10.6312	LN-1_ss_peak_9119m	Intron (uc029tac.1/21462, intron 10 of 11)	17	13230263	13237189	6927	1	236574	uc012akm.2	20775	ENSMUSG00000073457	Smok2b	sperm motility kinase 2B
chr17	13251044	13251205	162	163	13251104	44	6.65558	2.26796	3.91197	LN-3_peak_11083	Intron (uc029tac.1/21462, intron 10 of 11)	17	13230263	13237189	6927	1	236574	uc012akm.2	20781	ENSMUSG00000073457	Smok2b	sperm motility kinase 2B
chr17	13251306	13251459	154	155	13251403	43	6.27113	2.21756	3.5545	LN-3_peak_11084	Intron (uc029tac.1/21462, intron 10 of 11)	17	13230263	13237189	6927	1	236574	uc012akm.2	21043	ENSMUSG00000073457	Smok2b	sperm motility kinase 2B
chr17	13251527	13254555	3029	3030	13251814	75	22.428	3.83034	19.1305	LN-3_peak_11085a	Intron (uc029tac.1/21462, intron 10 of 11)	17	13230263	13237189	6927	1	236574	uc012akm.2	21264	ENSMUSG00000073457	Smok2b	sperm motility kinase 2B
chr17	13251527	13254555	3029	3030	13252069	61	14.4703	3.12475	11.3881	LN-3_peak_11085b	Intron (uc029tac.1/21462, intron 10 of 11)	17	13230263	13237189	6927	1	236574	uc012akm.2	21264	ENSMUSG00000073457	Smok2b	sperm motility kinase 2B
chr17	13251527	13254555	3029	3030	13252553	71	20.0323	3.62874	16.7933	LN-3_peak_11085c	Intron (uc029tac.1/21462, intron 10 of 11)	17	13230263	13237189	6927	1	236574	uc012akm.2	21264	ENSMUSG00000073457	Smok2b	sperm motility kinase 2B
chr17	13251527	13254555	3029	3030	13252709	70	19.448	3.57834	16.2239	LN-3_peak_11085d	Intron (uc029tac.1/21462, intron 10 of 11)	17	13230263	13237189	6927	1	236574	uc012akm.2	21264	ENSMUSG00000073457	Smok2b	sperm motility kinase 2B
chr17	13251527	13254555	3029	3030	13252844	74	21.8204	3.77994	18.5373	LN-3_peak_11085e	Intron (uc029tac.1/21462, intron 10 of 11)	17	13230263	13237189	6927	1	236574	uc012akm.2	21264	ENSMUSG00000073457	Smok2b	sperm motility kinase 2B
chr17	13251527	13254555	3029	3030	13252950	74	21.8204	3.77994	18.5373	LN-3_peak_11085f	Intron (uc029tac.1/21462, intron 10 of 11)	17	13230263	13237189	6927	1	236574	uc012akm.2	21264	ENSMUSG00000073457	Smok2b	sperm motility kinase 2B
chr17	13251527	13254555	3029	3030	13253286	61	14.4703	3.12475	11.3881	LN-3_peak_11085g	Intron (uc029tac.1/21462, intron 10 of 11)	17	13230263	13237189	6927	1	236574	uc012akm.2	21264	ENSMUSG00000073457	Smok2b	sperm motility kinase 2B
chr17	13251527	13254555	3029	3030	13253585	68	18.2976	3.47754	15.104	LN-3_peak_11085h	Intron (uc029tac.1/21462, intron 10 of 11)	17	13230263	13237189	6927	1	236574	uc012akm.2	21264	ENSMUSG00000073457	Smok2b	sperm motility kinase 2B
chr17	13251527	13254555	3029	3030	13253825	60	13.95	3.07435	10.8847	LN-3_peak_11085i	Intron (uc029tac.1/21462, intron 10 of 11)	17	13230263	13237189	6927	1	236574	uc012akm.2	21264	ENSMUSG00000073457	Smok2b	sperm motility kinase 2B
chr17	13251527	13254555	3029	3030	13254071	53	10.5096	2.72155	7.56896	LN-3_peak_11085j	Intron (uc029tac.1/21462, intron 10 of 11)	17	13230263	13237189	6927	1	236574	uc012akm.2	21264	ENSMUSG00000073457	Smok2b	sperm motility kinase 2B
chr17	13251527	13254555	3029	3030	13254173	54	10.9787	2.77195	8.01943	LN-3_peak_11085k	Intron (uc029tac.1/21462, intron 10 of 11)	17	13230263	13237189	6927	1	236574	uc012akm.2	21264	ENSMUSG00000073457	Smok2b	sperm motility kinase 2B
chr17	13251527	13254555	3029	3030	13254412	54	10.9787	2.77195	8.01943	LN-3_peak_11085l	Intron (uc029tac.1/21462, intron 10 of 11)	17	13230263	13237189	6927	1	236574	uc012akm.2	21264	ENSMUSG00000073457	Smok2b	sperm motility kinase 2B
chr17	13253964	13255203	1240	1241	13254137	51	10.6439	2.80158	7.72291	LN-1_ss_peak_9120a	Intron (uc029tac.1/21462, intron 10 of 11)	17	13230263	13237189	6927	1	236574	uc012akm.2	23701	ENSMUSG00000073457	Smok2b	sperm motility kinase 2B
chr17	13253964	13255203	1240	1241	13254360	51	10.6439	2.80158	7.72291	LN-1_ss_peak_9120b	Intron (uc029tac.1/21462, intron 10 of 11)	17	13230263	13237189	6927	1	236574	uc012akm.2	23701	ENSMUSG00000073457	Smok2b	sperm motility kinase 2B
chr17	13253964	13255203	1240	1241	13254442	50	10.1684	2.7477	7.26664	LN-1_ss_peak_9120c	Intron (uc029tac.1/21462, intron 10 of 11)	17	13230263	13237189	6927	1	236574	uc012akm.2	23701	ENSMUSG00000073457	Smok2b	sperm motility kinase 2B
chr17	13253964	13255203	1240	1241	13254706	56	13.1398	3.07096	10.127	LN-1_ss_peak_9120d	Intron (uc029tac.1/21462, intron 10 of 11)	17	13230263	13237189	6927	1	236574	uc012akm.2	23701	ENSMUSG00000073457	Smok2b	sperm motility kinase 2B
chr17	13253964	13255203	1240	1241	13254771	63	16.943	3.4481	13.81	LN-1_ss_peak_9120e	Intron (uc029tac.1/21462, intron 10 of 11)	17	13230263	13237189	6927	1	236574	uc012akm.2	23701	ENSMUSG00000073457	Smok2b	sperm motility kinase 2B
chr17	13253964	13255203	1240	1241	13255187	40	5.8942	2.20894	3.20759	LN-1_ss_peak_9120f	Intron (uc029tac.1/21462, intron 10 of 11)	17	13230263	13237189	6927	1	236574	uc012akm.2	23701	ENSMUSG00000073457	Smok2b	sperm motility kinase 2B
chr17	13254642	13255124	483	484	13254767	61	14.4703	3.12475	11.3881	LN-3_peak_11086a	Intron (uc029tac.1/21462, intron 10 of 11)	17	13230263	13237189	6927	1	236574	uc012akm.2	24379	ENSMUSG00000073457	Smok2b	sperm motility kinase 2B
chr17	13254642	13255124	483	484	13254924	60	13.95	3.07435	10.8847	LN-3_peak_11086b	Intron (uc029tac.1/21462, intron 10 of 11)	17	13230263	13237189	6927	1	236574	uc012akm.2	24379	ENSMUSG00000073457	Smok2b	sperm motility kinase 2B
chr17	13255248	13255485	238	239	13255332	56	11.9399	2.87275	8.94408	LN-3_peak_11087	Intron (uc029tac.1/21462, intron 10 of 11)	17	13230263	13237189	6927	1	236574	uc012akm.2	24985	ENSMUSG00000073457	Smok2b	sperm motility kinase 2B
chr17	13255283	13255496	214	215	13255330	51	10.6439	2.80158	7.72291	LN-1_ss_peak_9121	Intron (uc029tac.1/21462, intron 10 of 11)	17	13230263	13237189	6927	1	236574	uc012akm.2	25020	ENSMUSG00000073457	Smok2b	sperm motility kinase 2B
chr17	13305975	13306249	275	276	13306101	343	137.803	5.57963	133.519	LN-3_peak_11088	Intron (uc029tac.1/21462, intron 10 of 11)	17	13354572	13377223	22652	1	100041352	uc008amf.2	-48323	ENSMUSG00000052469	Tcp10c	t-complex protein 10c
chr17	13305978	13306249	272	273	13306095	379	181.012	6.85947	176.44	LN-1_ss_peak_9122	Intron (uc029tac.1/21462, intron 10 of 11)	17	13354572	13377223	22652	1	100041352	uc008amf.2	-48323	ENSMUSG00000052469	Tcp10c	t-complex protein 10c
chr17	13306625	13306791	167	168	13306697	48	9.24232	2.63995	6.37951	LN-1_ss_peak_9123	Intron (uc029tac.1/21462, intron 10 of 11)	17	13354572	13377223	22652	1	100041352	uc008amf.2	-47781	ENSMUSG00000052469	Tcp10c	t-complex protein 10c
chr17	13306650	13307101	452	453	13306782	58	12.9306	2.97355	9.89968	LN-3_peak_11089a	Intron (uc029tac.1/21462, intron 10 of 11)	17	13354572	13377223	22652	1	100041352	uc008amf.2	-47471	ENSMUSG00000052469	Tcp10c	t-complex protein 10c
chr17	13306650	13307101	452	453	13306854	62	14.9973	3.17515	11.8985	LN-3_peak_11089b	Intron (uc029tac.1/21462, intron 10 of 11)	17	13354572	13377223	22652	1	100041352	uc008amf.2	-47471	ENSMUSG00000052469	Tcp10c	t-complex protein 10c
chr17	13306858	13307076	219	220	13306886	39	5.51879	2.15506	2.85754	LN-1_ss_peak_9124a	Intron (uc029tac.1/21462, intron 10 of 11)	17	13354572	13377223	22652	1	100041352	uc008amf.2	-47496	ENSMUSG00000052469	Tcp10c	t-complex protein 10c
chr17	13306858	13307076	219	220	13307008	46	8.35049	2.5322	5.52831	LN-1_ss_peak_9124b	Intron (uc029tac.1/21462, intron 10 of 11)	17	13354572	13377223	22652	1	100041352	uc008amf.2	-47496	ENSMUSG00000052469	Tcp10c	t-complex protein 10c
chr17	13307247	13307458	212	213	13307301	42	6.67494	2.31669	3.94057	LN-1_ss_peak_9125	Intron (uc029tac.1/21462, intron 10 of 11)	17	13354572	13377223	22652	1	100041352	uc008amf.2	-47114	ENSMUSG00000052469	Tcp10c	t-complex protein 10c
chr17	13307766	13307824	59	60	13307773	39	4.82921	2.01597	2.24186	LN-3_peak_11090	Intron (uc029tac.1/21462, intron 10 of 11)	17	13354572	13377223	22652	1	100041352	uc008amf.2	-46748	ENSMUSG00000052469	Tcp10c	t-complex protein 10c
chr17	13307782	13307836	55	56	13307801	39	5.51879	2.15506	2.85754	LN-1_ss_peak_9126	Intron (uc029tac.1/21462, intron 10 of 11)	17	13354572	13377223	22652	1	100041352	uc008amf.2	-46736	ENSMUSG00000052469	Tcp10c	t-complex protein 10c
chr17	13307914	13308302	389	390	13308044	48	8.28367	2.46956	5.44434	LN-3_peak_11091	Intron (uc029tac.1/21462, intron 10 of 11)	17	13354572	13377223	22652	1	100041352	uc008amf.2	-46270	ENSMUSG00000052469	Tcp10c	t-complex protein 10c
chr17	13308364	13308462	99	100	13308388	39	5.51879	2.15506	2.85754	LN-1_ss_peak_9127	Intron (uc029tac.1/21462, intron 10 of 11)	17	13354572	13377223	22652	1	100041352	uc008amf.2	-46110	ENSMUSG00000052469	Tcp10c	t-complex protein 10c
chr17	13309435	13309662	228	229	13309587	45	7.91782	2.47832	5.11681	LN-1_ss_peak_9128	Intron (uc029tac.1/21462, intron 10 of 11)	17	13354572	13377223	22652	1	100041352	uc008amf.2	-44910	ENSMUSG00000052469	Tcp10c	t-complex protein 10c
chr17	13309506	13309698	193	194	13309594	43	6.27113	2.21756	3.5545	LN-3_peak_11092a	Intron (uc029tac.1/21462, intron 10 of 11)	17	13354572	13377223	22652	1	100041352	uc008amf.2	-44874	ENSMUSG00000052469	Tcp10c	t-complex protein 10c
chr17	13309506	13309698	193	194	13309668	40	5.17492	2.06637	2.5514	LN-3_peak_11092b	Intron (uc029tac.1/21462, intron 10 of 11)	17	13354572	13377223	22652	1	100041352	uc008amf.2	-44874	ENSMUSG00000052469	Tcp10c	t-complex protein 10c
chr17	13310213	13310296	84	85	13310254	45	7.04924	2.31836	4.28016	LN-3_peak_11093	Intron (uc029tac.1/21462, intron 10 of 11)	17	13354572	13377223	22652	1	100041352	uc008amf.2	-44276	ENSMUSG00000052469	Tcp10c	t-complex protein 10c
chr17	13310981	13311217	237	238	13311108	46	7.45192	2.36876	4.6584	LN-3_peak_11094	Intron (uc029tac.1/21462, intron 10 of 11)	17	13354572	13377223	22652	1	100041352	uc008amf.2	-43355	ENSMUSG00000052469	Tcp10c	t-complex protein 10c
chr17	13311090	13311708	619	620	13311138	46	8.35049	2.5322	5.52831	LN-1_ss_peak_9129a	Intron (uc029tac.1/21462, intron 10 of 11)	17	13354572	13377223	22652	1	100041352	uc008amf.2	-42864	ENSMUSG00000052469	Tcp10c	t-complex protein 10c
chr17	13311090	13311708	619	620	13311251	44	7.49422	2.42444	4.71473	LN-1_ss_peak_9129b	Intron (uc029tac.1/21462, intron 10 of 11)	17	13354572	13377223	22652	1	100041352	uc008amf.2	-42864	ENSMUSG00000052469	Tcp10c	t-complex protein 10c
chr17	13311090	13311708	619	620	13311416	51	10.6439	2.80158	7.72291	LN-1_ss_peak_9129c	Intron (uc029tac.1/21462, intron 10 of 11)	17	13354572	13377223	22652	1	100041352	uc008amf.2	-42864	ENSMUSG00000052469	Tcp10c	t-complex protein 10c
chr17	13311090	13311708	619	620	13311505	48	9.24232	2.63995	6.37951	LN-1_ss_peak_9129d	Intron (uc029tac.1/21462, intron 10 of 11)	17	13354572	13377223	22652	1	100041352	uc008amf.2	-42864	ENSMUSG00000052469	Tcp10c	t-complex protein 10c
chr17	13311318	13311555	238	239	13311386	46	7.45192	2.36876	4.6584	LN-3_peak_11095	Intron (uc029tac.1/21462, intron 10 of 11)	17	13354572	13377223	22652	1	100041352	uc008amf.2	-43017	ENSMUSG00000052469	Tcp10c	t-complex protein 10c
chr17	13312472	13312576	105	106	13312541	40	5.8942	2.20894	3.20759	LN-1_ss_peak_9130	Intron (uc029tac.1/21462, intron 10 of 11)	17	13354572	13377223	22652	1	100041352	uc008amf.2	-41996	ENSMUSG00000052469	Tcp10c	t-complex protein 10c
chr17	13312698	13312793	96	97	13312787	38	5.15365	2.10118	2.519	LN-1_ss_peak_9131	Intron (uc029tac.1/21462, intron 10 of 11)	17	13354572	13377223	22652	1	100041352	uc008amf.2	-41779	ENSMUSG00000052469	Tcp10c	t-complex protein 10c
chr17	13312726	13312925	200	201	13312830	42	5.89608	2.16716	3.20841	LN-3_peak_11096	Intron (uc029tac.1/21462, intron 10 of 11)	17	13354572	13377223	22652	1	100041352	uc008amf.2	-41647	ENSMUSG00000052469	Tcp10c	t-complex protein 10c
chr17	13313070	13313241	172	173	13313096	41	6.27965	2.26281	3.56868	LN-1_ss_peak_9132	Intron (uc029tac.1/21462, intron 10 of 11)	17	13354572	13377223	22652	1	100041352	uc008amf.2	-41331	ENSMUSG00000052469	Tcp10c	t-complex protein 10c
chr17	13313456	13313564	109	110	13313527	41	5.53061	2.11676	2.8739	LN-3_peak_11097	Intron (uc029tac.1/21462, intron 10 of 11)	17	13354572	13377223	22652	1	100041352	uc008amf.2	-41008	ENSMUSG00000052469	Tcp10c	t-complex protein 10c
chr17	13313466	13313540	75	76	13313475	37	4.799	2.04731	2.19239	LN-1_ss_peak_9133	Intron (uc029tac.1/21462, intron 10 of 11)	17	13354572	13377223	22652	1	100041352	uc008amf.2	-41032	ENSMUSG00000052469	Tcp10c	t-complex protein 10c
chr17	13313817	13314108	292	293	13313926	57	12.4316	2.92315	9.4181	LN-3_peak_11098	Intron (uc029tac.1/21462, intron 10 of 11)	17	13354572	13377223	22652	1	100041352	uc008amf.2	-40464	ENSMUSG00000052469	Tcp10c	t-complex protein 10c
chr17	13313844	13314063	220	221	13313886	42	6.67494	2.31669	3.94057	LN-1_ss_peak_9134	Intron (uc029tac.1/21462, intron 10 of 11)	17	13354572	13377223	22652	1	100041352	uc008amf.2	-40509	ENSMUSG00000052469	Tcp10c	t-complex protein 10c
chr17	13314133	13314200	68	69	13314171	39	5.51879	2.15506	2.85754	LN-1_ss_peak_9135	Intron (uc029tac.1/21462, intron 10 of 11)	17	13354572	13377223	22652	1	100041352	uc008amf.2	-40372	ENSMUSG00000052469	Tcp10c	t-complex protein 10c
chr17	13314649	13314779	131	132	13314710	43	6.27113	2.21756	3.5545	LN-3_peak_11099	Intron (uc029tac.1/21462, intron 10 of 11)	17	13354572	13377223	22652	1	100041352	uc008amf.2	-39793	ENSMUSG00000052469	Tcp10c	t-complex protein 10c
chr17	13315724	13316035	312	313	13315837	44	6.65558	2.26796	3.91197	LN-3_peak_11100a	Intron (uc029tac.1/21462, intron 10 of 11)	17	13354572	13377223	22652	1	100041352	uc008amf.2	-38537	ENSMUSG00000052469	Tcp10c	t-complex protein 10c
chr17	13315724	13316035	312	313	13315950	46	7.45192	2.36876	4.6584	LN-3_peak_11100b	Intron (uc029tac.1/21462, intron 10 of 11)	17	13354572	13377223	22652	1	100041352	uc008amf.2	-38537	ENSMUSG00000052469	Tcp10c	t-complex protein 10c
chr17	13316026	13316261	236	237	13316083	41	6.27965	2.26281	3.56868	LN-1_ss_peak_9136	Intron (uc029tac.1/21462, intron 10 of 11)	17	13354572	13377223	22652	1	100041352	uc008amf.2	-38311	ENSMUSG00000052469	Tcp10c	t-complex protein 10c
chr17	13316219	13316435	217	218	13316257	45	7.04924	2.31836	4.28016	LN-3_peak_11101a	Intron (uc029tac.1/21462, intron 10 of 11)	17	13354572	13377223	22652	1	100041352	uc008amf.2	-38137	ENSMUSG00000052469	Tcp10c	t-complex protein 10c
chr17	13316219	13316435	217	218	13316344	45	7.04924	2.31836	4.28016	LN-3_peak_11101b	Intron (uc029tac.1/21462, intron 10 of 11)	17	13354572	13377223	22652	1	100041352	uc008amf.2	-38137	ENSMUSG00000052469	Tcp10c	t-complex protein 10c
chr17	13316501	13316583	83	84	13316501	39	5.51879	2.15506	2.85754	LN-1_ss_peak_9137	Intron (uc029tac.1/21462, intron 10 of 11)	17	13354572	13377223	22652	1	100041352	uc008amf.2	-37989	ENSMUSG00000052469	Tcp10c	t-complex protein 10c
chr17	13316867	13317115	249	250	13316938	49	8.71242	2.51996	5.85148	LN-3_peak_11102	Intron (uc029tac.1/21462, intron 10 of 11)	17	13354572	13377223	22652	1	100041352	uc008amf.2	-37457	ENSMUSG00000052469	Tcp10c	t-complex protein 10c
chr17	13319070	13319477	408	409	13319160	45	7.91782	2.47832	5.11681	LN-1_ss_peak_9138a	Intron (uc029tac.1/21462, intron 10 of 11)	17	13354572	13377223	22652	1	100041352	uc008amf.2	-35095	ENSMUSG00000052469	Tcp10c	t-complex protein 10c
chr17	13319070	13319477	408	409	13319369	46	8.35049	2.5322	5.52831	LN-1_ss_peak_9138b	Intron (uc029tac.1/21462, intron 10 of 11)	17	13354572	13377223	22652	1	100041352	uc008amf.2	-35095	ENSMUSG00000052469	Tcp10c	t-complex protein 10c
chr17	13319224	13319437	214	215	13319365	48	8.28367	2.46956	5.44434	LN-3_peak_11103	Intron (uc029tac.1/21462, intron 10 of 11)	17	13354572	13377223	22652	1	100041352	uc008amf.2	-35135	ENSMUSG00000052469	Tcp10c	t-complex protein 10c
chr17	13319526	13319680	155	156	13319615	49	8.71242	2.51996	5.85148	LN-3_peak_11104	Intron (uc029tac.1/21462, intron 10 of 11)	17	13354572	13377223	22652	1	100041352	uc008amf.2	-34892	ENSMUSG00000052469	Tcp10c	t-complex protein 10c
chr17	13319903	13320221	319	320	13320070	83	27.4848	4.23353	24.0783	LN-3_peak_11105	Intron (uc029tac.1/21462, intron 10 of 11)	17	13354572	13377223	22652	1	100041352	uc008amf.2	-34351	ENSMUSG00000052469	Tcp10c	t-complex protein 10c
chr17	13319928	13320219	292	293	13320073	84	30.1909	4.5795	26.7331	LN-1_ss_peak_9139	Intron (uc029tac.1/21462, intron 10 of 11)	17	13354572	13377223	22652	1	100041352	uc008amf.2	-34353	ENSMUSG00000052469	Tcp10c	t-complex protein 10c
chr17	13320328	13320457	130	131	13320366	43	6.27113	2.21756	3.5545	LN-3_peak_11106	Intron (uc029tac.1/21462, intron 10 of 11)	17	13354572	13377223	22652	1	100041352	uc008amf.2	-34115	ENSMUSG00000052469	Tcp10c	t-complex protein 10c
chr17	13320729	13322232	1504	1505	13320794	47	7.86345	2.41916	5.0466	LN-3_peak_11107a	Intron (uc029tac.1/21462, intron 10 of 11)	17	13354572	13377223	22652	1	100041352	uc008amf.2	-32340	ENSMUSG00000052469	Tcp10c	t-complex protein 10c
chr17	13320729	13322232	1504	1505	13321071	65	16.6184	3.32634	13.4712	LN-3_peak_11107b	Intron (uc029tac.1/21462, intron 10 of 11)	17	13354572	13377223	22652	1	100041352	uc008amf.2	-32340	ENSMUSG00000052469	Tcp10c	t-complex protein 10c
chr17	13320729	13322232	1504	1505	13321298	56	11.9399	2.87275	8.94408	LN-3_peak_11107c	Intron (uc029tac.1/21462, intron 10 of 11)	17	13354572	13377223	22652	1	100041352	uc008amf.2	-32340	ENSMUSG00000052469	Tcp10c	t-complex protein 10c
chr17	13320729	13322232	1504	1505	13321486	81	26.1888	4.13273	22.809	LN-3_peak_11107d	Intron (uc029tac.1/21462, intron 10 of 11)	17	13354572	13377223	22652	1	100041352	uc008amf.2	-32340	ENSMUSG00000052469	Tcp10c	t-complex protein 10c
chr17	13320729	13322232	1504	1505	13321693	107	44.5099	5.44311	40.8089	LN-3_peak_11107e	Intron (uc029tac.1/21462, intron 10 of 11)	17	13354572	13377223	22652	1	100041352	uc008amf.2	-32340	ENSMUSG00000052469	Tcp10c	t-complex protein 10c
chr17	13320729	13322232	1504	1505	13321839	92	33.5632	4.68712	30.041	LN-3_peak_11107f	Intron (uc029tac.1/21462, intron 10 of 11)	17	13354572	13377223	22652	1	100041352	uc008amf.2	-32340	ENSMUSG00000052469	Tcp10c	t-complex protein 10c
chr17	13320729	13322232	1504	1505	13322006	57	12.4316	2.92315	9.4181	LN-3_peak_11107g	Intron (uc029tac.1/21462, intron 10 of 11)	17	13354572	13377223	22652	1	100041352	uc008amf.2	-32340	ENSMUSG00000052469	Tcp10c	t-complex protein 10c
chr17	13320729	13322232	1504	1505	13322159	70	19.448	3.57834	16.2239	LN-3_peak_11107h	Intron (uc029tac.1/21462, intron 10 of 11)	17	13354572	13377223	22652	1	100041352	uc008amf.2	-32340	ENSMUSG00000052469	Tcp10c	t-complex protein 10c
chr17	13320759	13322212	1454	1455	13320817	45	7.91782	2.47832	5.11681	LN-1_ss_peak_9140a	Intron (uc029tac.1/21462, intron 10 of 11)	17	13354572	13377223	22652	1	100041352	uc008amf.2	-32360	ENSMUSG00000052469	Tcp10c	t-complex protein 10c
chr17	13320759	13322212	1454	1455	13321280	40	5.8942	2.20894	3.20759	LN-1_ss_peak_9140b	Intron (uc029tac.1/21462, intron 10 of 11)	17	13354572	13377223	22652	1	100041352	uc008amf.2	-32360	ENSMUSG00000052469	Tcp10c	t-complex protein 10c
chr17	13320759	13322212	1454	1455	13321479	79	26.8117	4.31012	23.4271	LN-1_ss_peak_9140c	Intron (uc029tac.1/21462, intron 10 of 11)	17	13354572	13377223	22652	1	100041352	uc008amf.2	-32360	ENSMUSG00000052469	Tcp10c	t-complex protein 10c
chr17	13320759	13322212	1454	1455	13321692	82	28.8237	4.47175	25.3949	LN-1_ss_peak_9140d	Intron (uc029tac.1/21462, intron 10 of 11)	17	13354572	13377223	22652	1	100041352	uc008amf.2	-32360	ENSMUSG00000052469	Tcp10c	t-complex protein 10c
chr17	13320759	13322212	1454	1455	13321843	72	22.3078	3.93298	19.0306	LN-1_ss_peak_9140e	Intron (uc029tac.1/21462, intron 10 of 11)	17	13354572	13377223	22652	1	100041352	uc008amf.2	-32360	ENSMUSG00000052469	Tcp10c	t-complex protein 10c
chr17	13320759	13322212	1454	1455	13322046	43	7.07986	2.37057	4.3226	LN-1_ss_peak_9140f	Intron (uc029tac.1/21462, intron 10 of 11)	17	13354572	13377223	22652	1	100041352	uc008amf.2	-32360	ENSMUSG00000052469	Tcp10c	t-complex protein 10c
chr17	13320759	13322212	1454	1455	13322159	55	12.6253	3.01708	9.63025	LN-1_ss_peak_9140g	Intron (uc029tac.1/21462, intron 10 of 11)	17	13354572	13377223	22652	1	100041352	uc008amf.2	-32360	ENSMUSG00000052469	Tcp10c	t-complex protein 10c
chr17	13322303	13322652	350	351	13322486	103	41.4976	5.24151	37.8417	LN-3_peak_11108	Intron (uc029tac.1/21462, intron 10 of 11)	17	13354572	13377223	22652	1	100041352	uc008amf.2	-31920	ENSMUSG00000052469	Tcp10c	t-complex protein 10c
chr17	13322317	13322625	309	310	13322473	89	32.136	4.62572	28.6437	LN-1_ss_peak_9141	Intron (uc029tac.1/21462, intron 10 of 11)	17	13354572	13377223	22652	1	100041352	uc008amf.2	-31947	ENSMUSG00000052469	Tcp10c	t-complex protein 10c
chr17	13322972	13323598	627	628	13323252	120	38.3448	4.22186	34.7427	LN-3_peak_11109	Intron (uc029tac.1/21462, intron 10 of 11)	17	13354572	13377223	22652	1	100041352	uc008amf.2	-30974	ENSMUSG00000052469	Tcp10c	t-complex protein 10c
chr17	13322989	13323739	751	752	13323100	77	25.4971	4.20237	22.1423	LN-1_ss_peak_9142a	Intron (uc029tac.1/21462, intron 10 of 11)	17	13354572	13377223	22652	1	100041352	uc008amf.2	-30833	ENSMUSG00000052469	Tcp10c	t-complex protein 10c
chr17	13322989	13323739	751	752	13323236	72	16.3941	3.08462	13.2774	LN-1_ss_peak_9142b	Intron (uc029tac.1/21462, intron 10 of 11)	17	13354572	13377223	22652	1	100041352	uc008amf.2	-30833	ENSMUSG00000052469	Tcp10c	t-complex protein 10c
chr17	13322989	13323739	751	752	13323362	83	24.3902	3.81008	21.0639	LN-1_ss_peak_9142c	Intron (uc029tac.1/21462, intron 10 of 11)	17	13354572	13377223	22652	1	100041352	uc008amf.2	-30833	ENSMUSG00000052469	Tcp10c	t-complex protein 10c
chr17	13323897	13324154	258	259	13324049	53	10.5096	2.72155	7.56896	LN-3_peak_11110	Intron (uc029tac.1/21462, intron 10 of 11)	17	13354572	13377223	22652	1	100041352	uc008amf.2	-30418	ENSMUSG00000052469	Tcp10c	t-complex protein 10c
chr17	13323990	13324228	239	240	13324126	53	11.6189	2.90933	8.66054	LN-1_ss_peak_9143	Intron (uc029tac.1/21462, intron 10 of 11)	17	13354572	13377223	22652	1	100041352	uc008amf.2	-30344	ENSMUSG00000052469	Tcp10c	t-complex protein 10c
chr17	13324388	13325520	1133	1134	13324475	47	7.86345	2.41916	5.0466	LN-3_peak_11111a	Intron (uc029tac.1/21462, intron 10 of 11)	17	13354572	13377223	22652	1	100041352	uc008amf.2	-29052	ENSMUSG00000052469	Tcp10c	t-complex protein 10c
chr17	13324388	13325520	1133	1134	13324682	48	8.28367	2.46956	5.44434	LN-3_peak_11111b	Intron (uc029tac.1/21462, intron 10 of 11)	17	13354572	13377223	22652	1	100041352	uc008amf.2	-29052	ENSMUSG00000052469	Tcp10c	t-complex protein 10c
chr17	13324388	13325520	1133	1134	13324884	46	7.45192	2.36876	4.6584	LN-3_peak_11111c	Intron (uc029tac.1/21462, intron 10 of 11)	17	13354572	13377223	22652	1	100041352	uc008amf.2	-29052	ENSMUSG00000052469	Tcp10c	t-complex protein 10c
chr17	13324388	13325520	1133	1134	13325011	51	9.59487	2.62076	6.69294	LN-3_peak_11111d	Intron (uc029tac.1/21462, intron 10 of 11)	17	13354572	13377223	22652	1	100041352	uc008amf.2	-29052	ENSMUSG00000052469	Tcp10c	t-complex protein 10c
chr17	13324388	13325520	1133	1134	13325107	73	21.2186	3.72954	17.9502	LN-3_peak_11111e	Intron (uc029tac.1/21462, intron 10 of 11)	17	13354572	13377223	22652	1	100041352	uc008amf.2	-29052	ENSMUSG00000052469	Tcp10c	t-complex protein 10c
chr17	13324388	13325520	1133	1134	13325391	54	10.9787	2.77195	8.01943	LN-3_peak_11111f	Intron (uc029tac.1/21462, intron 10 of 11)	17	13354572	13377223	22652	1	100041352	uc008amf.2	-29052	ENSMUSG00000052469	Tcp10c	t-complex protein 10c
chr17	13324402	13325230	829	830	13324486	43	7.07986	2.37057	4.3226	LN-1_ss_peak_9144a	Intron (uc029tac.1/21462, intron 10 of 11)	17	13354572	13377223	22652	1	100041352	uc008amf.2	-29342	ENSMUSG00000052469	Tcp10c	t-complex protein 10c
chr17	13324402	13325230	829	830	13324684	42	6.67494	2.31669	3.94057	LN-1_ss_peak_9144b	Intron (uc029tac.1/21462, intron 10 of 11)	17	13354572	13377223	22652	1	100041352	uc008amf.2	-29342	ENSMUSG00000052469	Tcp10c	t-complex protein 10c
chr17	13324402	13325230	829	830	13324934	48	9.24232	2.63995	6.37951	LN-1_ss_peak_9144c	Intron (uc029tac.1/21462, intron 10 of 11)	17	13354572	13377223	22652	1	100041352	uc008amf.2	-29342	ENSMUSG00000052469	Tcp10c	t-complex protein 10c
chr17	13324402	13325230	829	830	13325103	47	8.79205	2.58607	5.94932	LN-1_ss_peak_9144d	Intron (uc029tac.1/21462, intron 10 of 11)	17	13354572	13377223	22652	1	100041352	uc008amf.2	-29342	ENSMUSG00000052469	Tcp10c	t-complex protein 10c
chr17	13325347	13325938	592	593	13325425	51	10.6439	2.80158	7.72291	LN-1_ss_peak_9145a	Intron (uc029tac.1/21462, intron 10 of 11)	17	13354572	13377223	22652	1	100041352	uc008amf.2	-28634	ENSMUSG00000052469	Tcp10c	t-complex protein 10c
chr17	13325347	13325938	592	593	13325668	55	12.6253	3.01708	9.63025	LN-1_ss_peak_9145b	Intron (uc029tac.1/21462, intron 10 of 11)	17	13354572	13377223	22652	1	100041352	uc008amf.2	-28634	ENSMUSG00000052469	Tcp10c	t-complex protein 10c
chr17	13325594	13325822	229	230	13325687	57	12.4316	2.92315	9.4181	LN-3_peak_11112	Intron (uc029tac.1/21462, intron 10 of 11)	17	13354572	13377223	22652	1	100041352	uc008amf.2	-28750	ENSMUSG00000052469	Tcp10c	t-complex protein 10c
chr17	13325888	13327261	1374	1375	13325933	44	6.65558	2.26796	3.91197	LN-3_peak_11113a	Intron (uc029tac.1/21462, intron 10 of 11)	17	13354572	13377223	22652	1	100041352	uc008amf.2	-27311	ENSMUSG00000052469	Tcp10c	t-complex protein 10c
chr17	13325888	13327261	1374	1375	13326066	47	7.86345	2.41916	5.0466	LN-3_peak_11113b	Intron (uc029tac.1/21462, intron 10 of 11)	17	13354572	13377223	22652	1	100041352	uc008amf.2	-27311	ENSMUSG00000052469	Tcp10c	t-complex protein 10c
chr17	13325888	13327261	1374	1375	13326167	57	12.4316	2.92315	9.4181	LN-3_peak_11113c	Intron (uc029tac.1/21462, intron 10 of 11)	17	13354572	13377223	22652	1	100041352	uc008amf.2	-27311	ENSMUSG00000052469	Tcp10c	t-complex protein 10c
chr17	13325888	13327261	1374	1375	13326400	63	15.5311	3.22555	12.4159	LN-3_peak_11113d	Intron (uc029tac.1/21462, intron 10 of 11)	17	13354572	13377223	22652	1	100041352	uc008amf.2	-27311	ENSMUSG00000052469	Tcp10c	t-complex protein 10c
chr17	13325888	13327261	1374	1375	13326477	69	18.8698	3.52794	15.6608	LN-3_peak_11113e	Intron (uc029tac.1/21462, intron 10 of 11)	17	13354572	13377223	22652	1	100041352	uc008amf.2	-27311	ENSMUSG00000052469	Tcp10c	t-complex protein 10c
chr17	13325888	13327261	1374	1375	13326893	84	28.1406	4.28393	24.7215	LN-3_peak_11113f	Intron (uc029tac.1/21462, intron 10 of 11)	17	13354572	13377223	22652	1	100041352	uc008amf.2	-27311	ENSMUSG00000052469	Tcp10c	t-complex protein 10c
chr17	13325888	13327261	1374	1375	13327116	78	24.284	3.98153	20.9448	LN-3_peak_11113g	Intron (uc029tac.1/21462, intron 10 of 11)	17	13354572	13377223	22652	1	100041352	uc008amf.2	-27311	ENSMUSG00000052469	Tcp10c	t-complex protein 10c
chr17	13326256	13326554	299	300	13326406	52	11.1274	2.85545	8.18758	LN-1_ss_peak_9146	Intron (uc029tac.1/21462, intron 10 of 11)	17	13354572	13377223	22652	1	100041352	uc008amf.2	-28018	ENSMUSG00000052469	Tcp10c	t-complex protein 10c
chr17	13326729	13327219	491	492	13326877	64	14.4914	3.0375	11.4412	LN-1_ss_peak_9147a	Intron (uc029tac.1/21462, intron 10 of 11)	17	13354572	13377223	22652	1	100041352	uc008amf.2	-27353	ENSMUSG00000052469	Tcp10c	t-complex protein 10c
chr17	13326729	13327219	491	492	13327124	45	7.91782	2.47832	5.11681	LN-1_ss_peak_9147b	Intron (uc029tac.1/21462, intron 10 of 11)	17	13354572	13377223	22652	1	100041352	uc008amf.2	-27353	ENSMUSG00000052469	Tcp10c	t-complex protein 10c
chr17	13327448	13327606	159	160	13327543	55	12.6253	3.01708	9.63025	LN-1_ss_peak_9148	Intron (uc029tac.1/21462, intron 10 of 11)	17	13354572	13377223	22652	1	100041352	uc008amf.2	-26966	ENSMUSG00000052469	Tcp10c	t-complex protein 10c
chr17	13327481	13328719	1239	1240	13327543	52	10.0483	2.67116	7.12673	LN-3_peak_11114a	Intron (uc029tac.1/21462, intron 10 of 11)	17	13354572	13377223	22652	1	100041352	uc008amf.2	-25853	ENSMUSG00000052469	Tcp10c	t-complex protein 10c
chr17	13327481	13328719	1239	1240	13327712	48	8.28367	2.46956	5.44434	LN-3_peak_11114b	Intron (uc029tac.1/21462, intron 10 of 11)	17	13354572	13377223	22652	1	100041352	uc008amf.2	-25853	ENSMUSG00000052469	Tcp10c	t-complex protein 10c
chr17	13327481	13328719	1239	1240	13327894	42	5.89608	2.16716	3.20841	LN-3_peak_11114c	Intron (uc029tac.1/21462, intron 10 of 11)	17	13354572	13377223	22652	1	100041352	uc008amf.2	-25853	ENSMUSG00000052469	Tcp10c	t-complex protein 10c
chr17	13327481	13328719	1239	1240	13328106	81	26.1888	4.13273	22.809	LN-3_peak_11114d	Intron (uc029tac.1/21462, intron 10 of 11)	17	13354572	13377223	22652	1	100041352	uc008amf.2	-25853	ENSMUSG00000052469	Tcp10c	t-complex protein 10c
chr17	13327481	13328719	1239	1240	13328588	49	8.71242	2.51996	5.85148	LN-3_peak_11114e	Intron (uc029tac.1/21462, intron 10 of 11)	17	13354572	13377223	22652	1	100041352	uc008amf.2	-25853	ENSMUSG00000052469	Tcp10c	t-complex protein 10c
chr17	13327705	13328609	905	906	13327809	48	9.24232	2.63995	6.37951	LN-1_ss_peak_9149a	Intron (uc029tac.1/21462, intron 10 of 11)	17	13354572	13377223	22652	1	100041352	uc008amf.2	-25963	ENSMUSG00000052469	Tcp10c	t-complex protein 10c
chr17	13327705	13328609	905	906	13327935	46	8.35049	2.5322	5.52831	LN-1_ss_peak_9149b	Intron (uc029tac.1/21462, intron 10 of 11)	17	13354572	13377223	22652	1	100041352	uc008amf.2	-25963	ENSMUSG00000052469	Tcp10c	t-complex protein 10c
chr17	13327705	13328609	905	906	13328305	39	5.51879	2.15506	2.85754	LN-1_ss_peak_9149c	Intron (uc029tac.1/21462, intron 10 of 11)	17	13354572	13377223	22652	1	100041352	uc008amf.2	-25963	ENSMUSG00000052469	Tcp10c	t-complex protein 10c
chr17	13327705	13328609	905	906	13328459	50	10.1684	2.7477	7.26664	LN-1_ss_peak_9149d	Intron (uc029tac.1/21462, intron 10 of 11)	17	13354572	13377223	22652	1	100041352	uc008amf.2	-25963	ENSMUSG00000052469	Tcp10c	t-complex protein 10c
chr17	13328726	13329091	366	367	13328863	57	13.6618	3.12484	10.6312	LN-1_ss_peak_9150	Intron (uc029tac.1/21462, intron 10 of 11)	17	13354572	13377223	22652	1	100041352	uc008amf.2	-25481	ENSMUSG00000052469	Tcp10c	t-complex protein 10c
chr17	13328806	13329084	279	280	13328972	62	14.9973	3.17515	11.8985	LN-3_peak_11115	Intron (uc029tac.1/21462, intron 10 of 11)	17	13354572	13377223	22652	1	100041352	uc008amf.2	-25488	ENSMUSG00000052469	Tcp10c	t-complex protein 10c
chr17	13329219	13329395	177	178	13329328	49	9.70115	2.69383	6.81855	LN-1_ss_peak_9151	Intron (uc029tac.1/21462, intron 10 of 11)	17	13354572	13377223	22652	1	100041352	uc008amf.2	-25177	ENSMUSG00000052469	Tcp10c	t-complex protein 10c
chr17	13329261	13329449	189	190	13329409	43	6.27113	2.21756	3.5545	LN-3_peak_11116	Intron (uc029tac.1/21462, intron 10 of 11)	17	13354572	13377223	22652	1	100041352	uc008amf.2	-25123	ENSMUSG00000052469	Tcp10c	t-complex protein 10c
chr17	13329517	13329714	198	199	13329579	42	6.67494	2.31669	3.94057	LN-1_ss_peak_9152a	Intron (uc029tac.1/21462, intron 10 of 11)	17	13354572	13377223	22652	1	100041352	uc008amf.2	-24858	ENSMUSG00000052469	Tcp10c	t-complex protein 10c
chr17	13329517	13329714	198	199	13329668	45	7.91782	2.47832	5.11681	LN-1_ss_peak_9152b	Intron (uc029tac.1/21462, intron 10 of 11)	17	13354572	13377223	22652	1	100041352	uc008amf.2	-24858	ENSMUSG00000052469	Tcp10c	t-complex protein 10c
chr17	13329526	13330451	926	927	13329748	46	7.45192	2.36876	4.6584	LN-3_peak_11117a	Intron (uc029tac.1/21462, intron 10 of 11)	17	13354572	13377223	22652	1	100041352	uc008amf.2	-24121	ENSMUSG00000052469	Tcp10c	t-complex protein 10c
chr17	13329526	13330451	926	927	13329961	43	6.27113	2.21756	3.5545	LN-3_peak_11117b	Intron (uc029tac.1/21462, intron 10 of 11)	17	13354572	13377223	22652	1	100041352	uc008amf.2	-24121	ENSMUSG00000052469	Tcp10c	t-complex protein 10c
chr17	13329526	13330451	926	927	13330103	43	6.27113	2.21756	3.5545	LN-3_peak_11117c	Intron (uc029tac.1/21462, intron 10 of 11)	17	13354572	13377223	22652	1	100041352	uc008amf.2	-24121	ENSMUSG00000052469	Tcp10c	t-complex protein 10c
chr17	13329526	13330451	926	927	13330258	70	19.448	3.57834	16.2239	LN-3_peak_11117d	Intron (uc029tac.1/21462, intron 10 of 11)	17	13354572	13377223	22652	1	100041352	uc008amf.2	-24121	ENSMUSG00000052469	Tcp10c	t-complex protein 10c
chr17	13330009	13330426	418	419	13330066	40	5.8942	2.20894	3.20759	LN-1_ss_peak_9153a	Intron (uc029tac.1/21462, intron 10 of 11)	17	13354572	13377223	22652	1	100041352	uc008amf.2	-24146	ENSMUSG00000052469	Tcp10c	t-complex protein 10c
chr17	13330009	13330426	418	419	13330156	48	9.24232	2.63995	6.37951	LN-1_ss_peak_9153b	Intron (uc029tac.1/21462, intron 10 of 11)	17	13354572	13377223	22652	1	100041352	uc008amf.2	-24146	ENSMUSG00000052469	Tcp10c	t-complex protein 10c
chr17	13330009	13330426	418	419	13330347	50	10.1684	2.7477	7.26664	LN-1_ss_peak_9153c	Intron (uc029tac.1/21462, intron 10 of 11)	17	13354572	13377223	22652	1	100041352	uc008amf.2	-24146	ENSMUSG00000052469	Tcp10c	t-complex protein 10c
chr17	13330916	13331081	166	167	13331062	41	6.27965	2.26281	3.56868	LN-1_ss_peak_9154	Intron (uc029tac.1/21462, intron 10 of 11)	17	13354572	13377223	22652	1	100041352	uc008amf.2	-23491	ENSMUSG00000052469	Tcp10c	t-complex protein 10c
chr17	13331211	13331520	310	311	13331406	53	10.5096	2.72155	7.56896	LN-3_peak_11118	Intron (uc029tac.1/21462, intron 10 of 11)	17	13354572	13377223	22652	1	100041352	uc008amf.2	-23052	ENSMUSG00000052469	Tcp10c	t-complex protein 10c
chr17	13331318	13331475	158	159	13331342	41	6.27965	2.26281	3.56868	LN-1_ss_peak_9155a	Intron (uc029tac.1/21462, intron 10 of 11)	17	13354572	13377223	22652	1	100041352	uc008amf.2	-23097	ENSMUSG00000052469	Tcp10c	t-complex protein 10c
chr17	13331318	13331475	158	159	13331442	41	6.27965	2.26281	3.56868	LN-1_ss_peak_9155b	Intron (uc029tac.1/21462, intron 10 of 11)	17	13354572	13377223	22652	1	100041352	uc008amf.2	-23097	ENSMUSG00000052469	Tcp10c	t-complex protein 10c
chr17	13331835	13331959	125	126	13331884	50	9.14953	2.57036	6.26788	LN-3_peak_11119	Intron (uc029tac.1/21462, intron 10 of 11)	17	13354572	13377223	22652	1	100041352	uc008amf.2	-22613	ENSMUSG00000052469	Tcp10c	t-complex protein 10c
chr17	13332138	13332656	519	520	13332267	40	5.8942	2.20894	3.20759	LN-1_ss_peak_9156a	Intron (uc029tac.1/21462, intron 10 of 11)	17	13354572	13377223	22652	1	100041352	uc008amf.2	-21916	ENSMUSG00000052469	Tcp10c	t-complex protein 10c
chr17	13332138	13332656	519	520	13332438	61	15.8216	3.34034	12.7217	LN-1_ss_peak_9156b	Intron (uc029tac.1/21462, intron 10 of 11)	17	13354572	13377223	22652	1	100041352	uc008amf.2	-21916	ENSMUSG00000052469	Tcp10c	t-complex protein 10c
chr17	13332138	13334013	1876	1877	13332206	44	6.65558	2.26796	3.91197	LN-3_peak_11120a	Intron (uc029tac.1/21462, intron 10 of 11)	17	13354572	13377223	22652	1	100041352	uc008amf.2	-20559	ENSMUSG00000052469	Tcp10c	t-complex protein 10c
chr17	13332138	13334013	1876	1877	13332311	47	7.86345	2.41916	5.0466	LN-3_peak_11120b	Intron (uc029tac.1/21462, intron 10 of 11)	17	13354572	13377223	22652	1	100041352	uc008amf.2	-20559	ENSMUSG00000052469	Tcp10c	t-complex protein 10c
chr17	13332138	13334013	1876	1877	13332412	52	10.0483	2.67116	7.12673	LN-3_peak_11120c	Intron (uc029tac.1/21462, intron 10 of 11)	17	13354572	13377223	22652	1	100041352	uc008amf.2	-20559	ENSMUSG00000052469	Tcp10c	t-complex protein 10c
chr17	13332138	13334013	1876	1877	13332572	63	15.5311	3.22555	12.4159	LN-3_peak_11120d	Intron (uc029tac.1/21462, intron 10 of 11)	17	13354572	13377223	22652	1	100041352	uc008amf.2	-20559	ENSMUSG00000052469	Tcp10c	t-complex protein 10c
chr17	13332138	13334013	1876	1877	13332797	61	14.4703	3.12475	11.3881	LN-3_peak_11120e	Intron (uc029tac.1/21462, intron 10 of 11)	17	13354572	13377223	22652	1	100041352	uc008amf.2	-20559	ENSMUSG00000052469	Tcp10c	t-complex protein 10c
chr17	13332138	13334013	1876	1877	13333115	54	10.9787	2.77195	8.01943	LN-3_peak_11120f	Intron (uc029tac.1/21462, intron 10 of 11)	17	13354572	13377223	22652	1	100041352	uc008amf.2	-20559	ENSMUSG00000052469	Tcp10c	t-complex protein 10c
chr17	13332138	13334013	1876	1877	13333511	80	25.5485	4.08233	22.1822	LN-3_peak_11120g	Intron (uc029tac.1/21462, intron 10 of 11)	17	13354572	13377223	22652	1	100041352	uc008amf.2	-20559	ENSMUSG00000052469	Tcp10c	t-complex protein 10c
chr17	13332138	13334013	1876	1877	13333860	51	9.59487	2.62076	6.69294	LN-3_peak_11120h	Intron (uc029tac.1/21462, intron 10 of 11)	17	13354572	13377223	22652	1	100041352	uc008amf.2	-20559	ENSMUSG00000052469	Tcp10c	t-complex protein 10c
chr17	13332993	13333046	54	55	13333025	40	5.8942	2.20894	3.20759	LN-1_ss_peak_9157	Intron (uc029tac.1/21462, intron 10 of 11)	17	13354572	13377223	22652	1	100041352	uc008amf.2	-21526	ENSMUSG00000052469	Tcp10c	t-complex protein 10c
chr17	13333302	13333657	356	357	13333395	46	8.35049	2.5322	5.52831	LN-1_ss_peak_9158a	Intron (uc029tac.1/21462, intron 10 of 11)	17	13354572	13377223	22652	1	100041352	uc008amf.2	-20915	ENSMUSG00000052469	Tcp10c	t-complex protein 10c
chr17	13333302	13333657	356	357	13333501	55	12.6253	3.01708	9.63025	LN-1_ss_peak_9158b	Intron (uc029tac.1/21462, intron 10 of 11)	17	13354572	13377223	22652	1	100041352	uc008amf.2	-20915	ENSMUSG00000052469	Tcp10c	t-complex protein 10c
chr17	13333762	13334030	269	270	13333878	52	11.1274	2.85545	8.18758	LN-1_ss_peak_9159	Intron (uc029tac.1/21462, intron 10 of 11)	17	13354572	13377223	22652	1	100041352	uc008amf.2	-20542	ENSMUSG00000052469	Tcp10c	t-complex protein 10c
chr17	13334192	13334912	721	722	13334302	64	16.0715	3.27595	12.9402	LN-3_peak_11121a	Intron (uc029tac.1/21462, intron 10 of 11)	17	13354572	13377223	22652	1	100041352	uc008amf.2	-19660	ENSMUSG00000052469	Tcp10c	t-complex protein 10c
chr17	13334192	13334912	721	722	13334677	53	10.5096	2.72155	7.56896	LN-3_peak_11121b	Intron (uc029tac.1/21462, intron 10 of 11)	17	13354572	13377223	22652	1	100041352	uc008amf.2	-19660	ENSMUSG00000052469	Tcp10c	t-complex protein 10c
chr17	13334192	13334912	721	722	13334796	60	13.95	3.07435	10.8847	LN-3_peak_11121c	Intron (uc029tac.1/21462, intron 10 of 11)	17	13354572	13377223	22652	1	100041352	uc008amf.2	-19660	ENSMUSG00000052469	Tcp10c	t-complex protein 10c
chr17	13334328	13334470	143	144	13334420	43	7.07986	2.37057	4.3226	LN-1_ss_peak_9160	Intron (uc029tac.1/21462, intron 10 of 11)	17	13354572	13377223	22652	1	100041352	uc008amf.2	-20102	ENSMUSG00000052469	Tcp10c	t-complex protein 10c
chr17	13334680	13334761	82	83	13334726	41	6.27965	2.26281	3.56868	LN-1_ss_peak_9161	Intron (uc029tac.1/21462, intron 10 of 11)	17	13354572	13377223	22652	1	100041352	uc008amf.2	-19811	ENSMUSG00000052469	Tcp10c	t-complex protein 10c
chr17	13335050	13335287	238	239	13335145	56	11.9399	2.87275	8.94408	LN-3_peak_11122a	Intron (uc029tac.1/21462, intron 10 of 11)	17	13354572	13377223	22652	1	100041352	uc008amf.2	-19285	ENSMUSG00000052469	Tcp10c	t-complex protein 10c
chr17	13335050	13335287	238	239	13335269	43	6.27113	2.21756	3.5545	LN-3_peak_11122b	Intron (uc029tac.1/21462, intron 10 of 11)	17	13354572	13377223	22652	1	100041352	uc008amf.2	-19285	ENSMUSG00000052469	Tcp10c	t-complex protein 10c
chr17	13335076	13335210	135	136	13335137	40	5.8942	2.20894	3.20759	LN-1_ss_peak_9162	Intron (uc029tac.1/21462, intron 10 of 11)	17	13354572	13377223	22652	1	100041352	uc008amf.2	-19362	ENSMUSG00000052469	Tcp10c	t-complex protein 10c
chr17	13336073	13336287	215	216	13336165	55	11.4555	2.82235	8.47772	LN-3_peak_11123	Intron (uc029tac.1/21462, intron 10 of 11)	17	13354572	13377223	22652	1	100041352	uc008amf.2	-18285	ENSMUSG00000052469	Tcp10c	t-complex protein 10c
chr17	13336967	13337139	173	174	13337060	51	10.6439	2.80158	7.72291	LN-1_ss_peak_9163	Intron (uc029tac.1/21462, intron 10 of 11)	17	13354572	13377223	22652	1	100041352	uc008amf.2	-17433	ENSMUSG00000052469	Tcp10c	t-complex protein 10c
chr17	13336986	13337229	244	245	13337065	57	12.4316	2.92315	9.4181	LN-3_peak_11124	Intron (uc029tac.1/21462, intron 10 of 11)	17	13354572	13377223	22652	1	100041352	uc008amf.2	-17343	ENSMUSG00000052469	Tcp10c	t-complex protein 10c
chr17	13337370	13337741	372	373	13337449	47	7.86345	2.41916	5.0466	LN-3_peak_11125a	Intron (uc029tac.1/21462, intron 10 of 11)	17	13354572	13377223	22652	1	100041352	uc008amf.2	-16831	ENSMUSG00000052469	Tcp10c	t-complex protein 10c
chr17	13337370	13337741	372	373	13337528	53	10.5096	2.72155	7.56896	LN-3_peak_11125b	Intron (uc029tac.1/21462, intron 10 of 11)	17	13354572	13377223	22652	1	100041352	uc008amf.2	-16831	ENSMUSG00000052469	Tcp10c	t-complex protein 10c
chr17	13337370	13337741	372	373	13337634	51	9.59487	2.62076	6.69294	LN-3_peak_11125c	Intron (uc029tac.1/21462, intron 10 of 11)	17	13354572	13377223	22652	1	100041352	uc008amf.2	-16831	ENSMUSG00000052469	Tcp10c	t-complex protein 10c
chr17	13337497	13337702	206	207	13337560	47	8.79205	2.58607	5.94932	LN-1_ss_peak_9164	Intron (uc029tac.1/21462, intron 10 of 11)	17	13354572	13377223	22652	1	100041352	uc008amf.2	-16870	ENSMUSG00000052469	Tcp10c	t-complex protein 10c
chr17	13337980	13338137	158	159	13338033	49	8.71242	2.51996	5.85148	LN-3_peak_11126	Intron (uc029tac.1/21462, intron 10 of 11)	17	13354572	13377223	22652	1	100041352	uc008amf.2	-16435	ENSMUSG00000052469	Tcp10c	t-complex protein 10c
chr17	13338380	13338789	410	411	13338431	49	8.71242	2.51996	5.85148	LN-3_peak_11127	Intron (uc029tac.1/21462, intron 10 of 11)	17	13354572	13377223	22652	1	100041352	uc008amf.2	-15783	ENSMUSG00000052469	Tcp10c	t-complex protein 10c
chr17	13338482	13338759	278	279	13338531	42	6.67494	2.31669	3.94057	LN-1_ss_peak_9165a	Intron (uc029tac.1/21462, intron 10 of 11)	17	13354572	13377223	22652	1	100041352	uc008amf.2	-15813	ENSMUSG00000052469	Tcp10c	t-complex protein 10c
chr17	13338482	13338759	278	279	13338679	41	6.27965	2.26281	3.56868	LN-1_ss_peak_9165b	Intron (uc029tac.1/21462, intron 10 of 11)	17	13354572	13377223	22652	1	100041352	uc008amf.2	-15813	ENSMUSG00000052469	Tcp10c	t-complex protein 10c
chr17	13338908	13339089	182	183	13339020	59	13.4368	3.02395	10.3885	LN-3_peak_11128	Intron (uc029tac.1/21462, intron 10 of 11)	17	13354572	13377223	22652	1	100041352	uc008amf.2	-15483	ENSMUSG00000052469	Tcp10c	t-complex protein 10c
chr17	13338961	13339061	101	102	13339015	49	9.70115	2.69383	6.81855	LN-1_ss_peak_9166	Intron (uc029tac.1/21462, intron 10 of 11)	17	13354572	13377223	22652	1	100041352	uc008amf.2	-15511	ENSMUSG00000052469	Tcp10c	t-complex protein 10c
chr17	13339729	13339928	200	201	13339793	57	12.4316	2.92315	9.4181	LN-3_peak_11129	Intron (uc029tac.1/21462, intron 10 of 11)	17	13354572	13377223	22652	1	100041352	uc008amf.2	-14644	ENSMUSG00000052469	Tcp10c	t-complex protein 10c
chr17	13339745	13339881	137	138	13339802	41	6.27965	2.26281	3.56868	LN-1_ss_peak_9167	Intron (uc029tac.1/21462, intron 10 of 11)	17	13354572	13377223	22652	1	100041352	uc008amf.2	-14691	ENSMUSG00000052469	Tcp10c	t-complex protein 10c
chr17	13340046	13340482	437	438	13340094	49	8.71242	2.51996	5.85148	LN-3_peak_11130a	Intron (uc029tac.1/21462, intron 10 of 11)	17	13354572	13377223	22652	1	100041352	uc008amf.2	-14090	ENSMUSG00000052469	Tcp10c	t-complex protein 10c
chr17	13340046	13340482	437	438	13340165	54	10.9787	2.77195	8.01943	LN-3_peak_11130b	Intron (uc029tac.1/21462, intron 10 of 11)	17	13354572	13377223	22652	1	100041352	uc008amf.2	-14090	ENSMUSG00000052469	Tcp10c	t-complex protein 10c
chr17	13340046	13340482	437	438	13340237	61	14.4703	3.12475	11.3881	LN-3_peak_11130c	Intron (uc029tac.1/21462, intron 10 of 11)	17	13354572	13377223	22652	1	100041352	uc008amf.2	-14090	ENSMUSG00000052469	Tcp10c	t-complex protein 10c
chr17	13340046	13340482	437	438	13340354	69	18.8698	3.52794	15.6608	LN-3_peak_11130d	Intron (uc029tac.1/21462, intron 10 of 11)	17	13354572	13377223	22652	1	100041352	uc008amf.2	-14090	ENSMUSG00000052469	Tcp10c	t-complex protein 10c
chr17	13340081	13340212	132	133	13340159	46	8.35049	2.5322	5.52831	LN-1_ss_peak_9168	Intron (uc029tac.1/21462, intron 10 of 11)	17	13354572	13377223	22652	1	100041352	uc008amf.2	-14360	ENSMUSG00000052469	Tcp10c	t-complex protein 10c
chr17	13340327	13340450	124	125	13340399	49	9.70115	2.69383	6.81855	LN-1_ss_peak_9169	Intron (uc029tac.1/21462, intron 10 of 11)	17	13354572	13377223	22652	1	100041352	uc008amf.2	-14122	ENSMUSG00000052469	Tcp10c	t-complex protein 10c
chr17	13341231	13341630	400	401	13341284	52	10.0483	2.67116	7.12673	LN-3_peak_11131a	3' UTR	17	13354572	13377223	22652	1	100041352	uc008amf.2	-12942	ENSMUSG00000052469	Tcp10c	t-complex protein 10c
chr17	13341231	13341630	400	401	13341454	66	17.1718	3.37674	14.009	LN-3_peak_11131b	3' UTR	17	13354572	13377223	22652	1	100041352	uc008amf.2	-12942	ENSMUSG00000052469	Tcp10c	t-complex protein 10c
chr17	13341385	13341688	304	305	13341484	54	12.1183	2.96321	9.14136	LN-1_ss_peak_9170a	3' UTR	17	13354572	13377223	22652	1	100041352	uc008amf.2	-12884	ENSMUSG00000052469	Tcp10c	t-complex protein 10c
chr17	13341385	13341688	304	305	13341584	63	16.943	3.4481	13.81	LN-1_ss_peak_9170b	3' UTR	17	13354572	13377223	22652	1	100041352	uc008amf.2	-12884	ENSMUSG00000052469	Tcp10c	t-complex protein 10c
chr17	13341959	13342647	689	690	13342045	45	7.91782	2.47832	5.11681	LN-1_ss_peak_9171a	3' UTR	17	13354572	13377223	22652	1	100041352	uc008amf.2	-11925	ENSMUSG00000052469	Tcp10c	t-complex protein 10c
chr17	13341959	13342647	689	690	13342208	48	9.24232	2.63995	6.37951	LN-1_ss_peak_9171b	3' UTR	17	13354572	13377223	22652	1	100041352	uc008amf.2	-11925	ENSMUSG00000052469	Tcp10c	t-complex protein 10c
chr17	13341959	13342647	689	690	13342456	50	10.1684	2.7477	7.26664	LN-1_ss_peak_9171c	3' UTR	17	13354572	13377223	22652	1	100041352	uc008amf.2	-11925	ENSMUSG00000052469	Tcp10c	t-complex protein 10c
chr17	13341959	13342647	689	690	13342619	41	6.27965	2.26281	3.56868	LN-1_ss_peak_9171d	3' UTR	17	13354572	13377223	22652	1	100041352	uc008amf.2	-11925	ENSMUSG00000052469	Tcp10c	t-complex protein 10c
chr17	13341979	13343008	1030	1031	13342048	48	8.28367	2.46956	5.44434	LN-3_peak_11132a	3' UTR	17	13354572	13377223	22652	1	100041352	uc008amf.2	-11564	ENSMUSG00000052469	Tcp10c	t-complex protein 10c
chr17	13341979	13343008	1030	1031	13342121	54	10.9787	2.77195	8.01943	LN-3_peak_11132b	3' UTR	17	13354572	13377223	22652	1	100041352	uc008amf.2	-11564	ENSMUSG00000052469	Tcp10c	t-complex protein 10c
chr17	13341979	13343008	1030	1031	13342411	63	15.5311	3.22555	12.4159	LN-3_peak_11132c	3' UTR	17	13354572	13377223	22652	1	100041352	uc008amf.2	-11564	ENSMUSG00000052469	Tcp10c	t-complex protein 10c
chr17	13341979	13343008	1030	1031	13342669	60	13.95	3.07435	10.8847	LN-3_peak_11132d	3' UTR	17	13354572	13377223	22652	1	100041352	uc008amf.2	-11564	ENSMUSG00000052469	Tcp10c	t-complex protein 10c
chr17	13342715	13342977	263	264	13342739	40	5.8942	2.20894	3.20759	LN-1_ss_peak_9172a	3' UTR	17	13354572	13377223	22652	1	100041352	uc008amf.2	-11595	ENSMUSG00000052469	Tcp10c	t-complex protein 10c
chr17	13342715	13342977	263	264	13342871	51	10.6439	2.80158	7.72291	LN-1_ss_peak_9172b	3' UTR	17	13354572	13377223	22652	1	100041352	uc008amf.2	-11595	ENSMUSG00000052469	Tcp10c	t-complex protein 10c
chr17	13343148	13343287	140	141	13343213	49	8.71242	2.51996	5.85148	LN-3_peak_11133	3' UTR	17	13354572	13377223	22652	1	100041352	uc008amf.2	-11285	ENSMUSG00000052469	Tcp10c	t-complex protein 10c
chr17	13343547	13343713	167	168	13343621	56	11.9399	2.87275	8.94408	LN-3_peak_11134	3' UTR	17	13354572	13377223	22652	1	100041352	uc008amf.2	-10859	ENSMUSG00000052469	Tcp10c	t-complex protein 10c
chr17	13343609	13343680	72	73	13343655	41	6.27965	2.26281	3.56868	LN-1_ss_peak_9173	3' UTR	17	13354572	13377223	22652	1	100041352	uc008amf.2	-10892	ENSMUSG00000052469	Tcp10c	t-complex protein 10c
chr17	13344182	13344536	355	356	13344220	48	8.28367	2.46956	5.44434	LN-3_peak_11135a	3' UTR	17	13354572	13377223	22652	1	100041352	uc008amf.2	-10036	ENSMUSG00000052469	Tcp10c	t-complex protein 10c
chr17	13344182	13344536	355	356	13344384	56	11.9399	2.87275	8.94408	LN-3_peak_11135b	3' UTR	17	13354572	13377223	22652	1	100041352	uc008amf.2	-10036	ENSMUSG00000052469	Tcp10c	t-complex protein 10c
chr17	13344200	13344464	265	266	13344259	40	5.8942	2.20894	3.20759	LN-1_ss_peak_9174a	3' UTR	17	13354572	13377223	22652	1	100041352	uc008amf.2	-10108	ENSMUSG00000052469	Tcp10c	t-complex protein 10c
chr17	13344200	13344464	265	266	13344392	51	10.6439	2.80158	7.72291	LN-1_ss_peak_9174b	3' UTR	17	13354572	13377223	22652	1	100041352	uc008amf.2	-10108	ENSMUSG00000052469	Tcp10c	t-complex protein 10c
chr17	13344850	13345251	402	403	13344961	55	11.4555	2.82235	8.47772	LN-3_peak_11136a	3' UTR	17	13354572	13377223	22652	1	100041352	uc008amf.2	-9321	ENSMUSG00000052469	Tcp10c	t-complex protein 10c
chr17	13344850	13345251	402	403	13345107	50	9.14953	2.57036	6.26788	LN-3_peak_11136b	3' UTR	17	13354572	13377223	22652	1	100041352	uc008amf.2	-9321	ENSMUSG00000052469	Tcp10c	t-complex protein 10c
chr17	13344911	13345052	142	143	13344943	40	5.8942	2.20894	3.20759	LN-1_ss_peak_9175	3' UTR	17	13354572	13377223	22652	1	100041352	uc008amf.2	-9520	ENSMUSG00000052469	Tcp10c	t-complex protein 10c
chr17	13345427	13345882	456	457	13345522	65	16.6184	3.32634	13.4712	LN-3_peak_11137a	5' UTR	17	13354572	13377223	22652	1	100041352	uc008amf.2	-8690	ENSMUSG00000052469	Tcp10c	t-complex protein 10c
chr17	13345427	13345882	456	457	13345657	77	23.6598	3.93113	20.3344	LN-3_peak_11137b	5' UTR	17	13354572	13377223	22652	1	100041352	uc008amf.2	-8690	ENSMUSG00000052469	Tcp10c	t-complex protein 10c
chr17	13345427	13345882	456	457	13345848	44	6.65558	2.26796	3.91197	LN-3_peak_11137c	5' UTR	17	13354572	13377223	22652	1	100041352	uc008amf.2	-8690	ENSMUSG00000052469	Tcp10c	t-complex protein 10c
chr17	13345471	13345714	244	245	13345504	39	5.51879	2.15506	2.85754	LN-1_ss_peak_9176a	Exon (uc008ame.1/uc008ame.1, exon 1 of 2)	17	13354572	13377223	22652	1	100041352	uc008amf.2	-8858	ENSMUSG00000052469	Tcp10c	t-complex protein 10c
chr17	13345471	13345714	244	245	13345566	43	7.07986	2.37057	4.3226	LN-1_ss_peak_9176b	Exon (uc008ame.1/uc008ame.1, exon 1 of 2)	17	13354572	13377223	22652	1	100041352	uc008amf.2	-8858	ENSMUSG00000052469	Tcp10c	t-complex protein 10c
chr17	13346429	13346660	232	233	13346514	57	12.4316	2.92315	9.4181	LN-3_peak_11138	Intron (uc029tac.1/21462, intron 10 of 11)	17	13354572	13377223	22652	1	100041352	uc008amf.2	-7912	ENSMUSG00000052469	Tcp10c	t-complex protein 10c
chr17	13346470	13346640	171	172	13346533	48	9.24232	2.63995	6.37951	LN-1_ss_peak_9177	Intron (uc029tac.1/21462, intron 10 of 11)	17	13354572	13377223	22652	1	100041352	uc008amf.2	-7932	ENSMUSG00000052469	Tcp10c	t-complex protein 10c
chr17	13346725	13347073	349	350	13346878	44	6.65558	2.26796	3.91197	LN-3_peak_11139	Intron (uc029tac.1/21462, intron 10 of 11)	17	13354572	13377223	22652	1	100041352	uc008amf.2	-7499	ENSMUSG00000052469	Tcp10c	t-complex protein 10c
chr17	13346831	13347218	388	389	13346919	50	10.1684	2.7477	7.26664	LN-1_ss_peak_9178a	Intron (uc029tac.1/21462, intron 10 of 11)	17	13354572	13377223	22652	1	100041352	uc008amf.2	-7354	ENSMUSG00000052469	Tcp10c	t-complex protein 10c
chr17	13346831	13347218	388	389	13346987	61	15.8216	3.34034	12.7217	LN-1_ss_peak_9178b	Intron (uc029tac.1/21462, intron 10 of 11)	17	13354572	13377223	22652	1	100041352	uc008amf.2	-7354	ENSMUSG00000052469	Tcp10c	t-complex protein 10c
chr17	13346831	13347218	388	389	13347076	59	14.7275	3.23259	11.6618	LN-1_ss_peak_9178c	Intron (uc029tac.1/21462, intron 10 of 11)	17	13354572	13377223	22652	1	100041352	uc008amf.2	-7354	ENSMUSG00000052469	Tcp10c	t-complex protein 10c
chr17	13347310	13347442	133	134	13347365	42	6.67494	2.31669	3.94057	LN-1_ss_peak_9179	Intron (uc029tac.1/21462, intron 10 of 11)	17	13354572	13377223	22652	1	100041352	uc008amf.2	-7130	ENSMUSG00000052469	Tcp10c	t-complex protein 10c
chr17	13347853	13348237	385	386	13348064	48	8.28367	2.46956	5.44434	LN-3_peak_11140	Intron (uc029tac.1/21462, intron 10 of 11)	17	13354572	13377223	22652	1	100041352	uc008amf.2	-6335	ENSMUSG00000052469	Tcp10c	t-complex protein 10c
chr17	13348050	13348209	160	161	13348086	40	5.8942	2.20894	3.20759	LN-1_ss_peak_9180	Intron (uc029tac.1/21462, intron 10 of 11)	17	13354572	13377223	22652	1	100041352	uc008amf.2	-6363	ENSMUSG00000052469	Tcp10c	t-complex protein 10c
chr17	13348622	13349336	715	716	13348769	59	13.4368	3.02395	10.3885	LN-3_peak_11141a	Intron (uc029tac.1/21462, intron 10 of 11)	17	13354572	13377223	22652	1	100041352	uc008amf.2	-5236	ENSMUSG00000052469	Tcp10c	t-complex protein 10c
chr17	13348622	13349336	715	716	13348992	59	13.4368	3.02395	10.3885	LN-3_peak_11141b	Intron (uc029tac.1/21462, intron 10 of 11)	17	13354572	13377223	22652	1	100041352	uc008amf.2	-5236	ENSMUSG00000052469	Tcp10c	t-complex protein 10c
chr17	13348622	13349336	715	716	13349120	65	16.6184	3.32634	13.4712	LN-3_peak_11141c	Intron (uc029tac.1/21462, intron 10 of 11)	17	13354572	13377223	22652	1	100041352	uc008amf.2	-5236	ENSMUSG00000052469	Tcp10c	t-complex protein 10c
chr17	13348674	13349372	699	700	13348834	57	13.6618	3.12484	10.6312	LN-1_ss_peak_9181a	Intron (uc029tac.1/21462, intron 10 of 11)	17	13354572	13377223	22652	1	100041352	uc008amf.2	-5200	ENSMUSG00000052469	Tcp10c	t-complex protein 10c
chr17	13348674	13349372	699	700	13349248	53	11.6189	2.90933	8.66054	LN-1_ss_peak_9181b	Intron (uc029tac.1/21462, intron 10 of 11)	17	13354572	13377223	22652	1	100041352	uc008amf.2	-5200	ENSMUSG00000052469	Tcp10c	t-complex protein 10c
chr17	13349618	13349870	253	254	13349772	60	13.95	3.07435	10.8847	LN-3_peak_11142	Intron (uc029tac.1/21462, intron 10 of 11)	17	13354572	13377223	22652	1	100041352	uc008amf.2	-4702	ENSMUSG00000052469	Tcp10c	t-complex protein 10c
chr17	13349661	13349819	159	160	13349714	43	7.07986	2.37057	4.3226	LN-1_ss_peak_9182	Intron (uc029tac.1/21462, intron 10 of 11)	17	13354572	13377223	22652	1	100041352	uc008amf.2	-4753	ENSMUSG00000052469	Tcp10c	t-complex protein 10c
chr17	13350146	13350220	75	76	13350178	46	7.45192	2.36876	4.6584	LN-3_peak_11143	Intron (uc029tac.1/21462, intron 10 of 11)	17	13354572	13377223	22652	1	100041352	uc008amf.2	-4352	ENSMUSG00000052469	Tcp10c	t-complex protein 10c
chr17	13350153	13350211	59	60	13350183	44	7.49422	2.42444	4.71473	LN-1_ss_peak_9183	Intron (uc029tac.1/21462, intron 10 of 11)	17	13354572	13377223	22652	1	100041352	uc008amf.2	-4361	ENSMUSG00000052469	Tcp10c	t-complex protein 10c
chr17	13350534	13350886	353	354	13350590	60	13.95	3.07435	10.8847	LN-3_peak_11144a	Intron (uc029tac.1/21462, intron 10 of 11)	17	13354572	13377223	22652	1	100041352	uc008amf.2	-3686	ENSMUSG00000052469	Tcp10c	t-complex protein 10c
chr17	13350534	13350886	353	354	13350709	61	14.4703	3.12475	11.3881	LN-3_peak_11144b	Intron (uc029tac.1/21462, intron 10 of 11)	17	13354572	13377223	22652	1	100041352	uc008amf.2	-3686	ENSMUSG00000052469	Tcp10c	t-complex protein 10c
chr17	13350534	13350886	353	354	13350822	62	14.9973	3.17515	11.8985	LN-3_peak_11144c	Intron (uc029tac.1/21462, intron 10 of 11)	17	13354572	13377223	22652	1	100041352	uc008amf.2	-3686	ENSMUSG00000052469	Tcp10c	t-complex protein 10c
chr17	13350559	13350869	311	312	13350582	41	6.27965	2.26281	3.56868	LN-1_ss_peak_9184a	Intron (uc029tac.1/21462, intron 10 of 11)	17	13354572	13377223	22652	1	100041352	uc008amf.2	-3703	ENSMUSG00000052469	Tcp10c	t-complex protein 10c
chr17	13350559	13350869	311	312	13350706	41	6.27965	2.26281	3.56868	LN-1_ss_peak_9184b	Intron (uc029tac.1/21462, intron 10 of 11)	17	13354572	13377223	22652	1	100041352	uc008amf.2	-3703	ENSMUSG00000052469	Tcp10c	t-complex protein 10c
chr17	13350559	13350869	311	312	13350804	51	10.6439	2.80158	7.72291	LN-1_ss_peak_9184c	Intron (uc029tac.1/21462, intron 10 of 11)	17	13354572	13377223	22652	1	100041352	uc008amf.2	-3703	ENSMUSG00000052469	Tcp10c	t-complex protein 10c
chr17	13351108	13351551	444	445	13351149	46	7.45192	2.36876	4.6584	LN-3_peak_11145a	Intron (uc029tac.1/21462, intron 10 of 11)	17	13354572	13377223	22652	1	100041352	uc008amf.2	-3021	ENSMUSG00000052469	Tcp10c	t-complex protein 10c
chr17	13351108	13351551	444	445	13351233	50	9.14953	2.57036	6.26788	LN-3_peak_11145b	Intron (uc029tac.1/21462, intron 10 of 11)	17	13354572	13377223	22652	1	100041352	uc008amf.2	-3021	ENSMUSG00000052469	Tcp10c	t-complex protein 10c
chr17	13351108	13351551	444	445	13351442	55	11.4555	2.82235	8.47772	LN-3_peak_11145c	Intron (uc029tac.1/21462, intron 10 of 11)	17	13354572	13377223	22652	1	100041352	uc008amf.2	-3021	ENSMUSG00000052469	Tcp10c	t-complex protein 10c
chr17	13351139	13351271	133	134	13351166	43	7.07986	2.37057	4.3226	LN-1_ss_peak_9185	Intron (uc029tac.1/21462, intron 10 of 11)	17	13354572	13377223	22652	1	100041352	uc008amf.2	-3301	ENSMUSG00000052469	Tcp10c	t-complex protein 10c
chr17	13351397	13351548	152	153	13351484	51	10.6439	2.80158	7.72291	LN-1_ss_peak_9186	Intron (uc029tac.1/21462, intron 10 of 11)	17	13354572	13377223	22652	1	100041352	uc008amf.2	-3024	ENSMUSG00000052469	Tcp10c	t-complex protein 10c
chr17	13351763	13351905	143	144	13351791	43	6.27113	2.21756	3.5545	LN-3_peak_11146a	Promoter (2-3kb)	17	13354572	13377223	22652	1	100041352	uc008amf.2	-2667	ENSMUSG00000052469	Tcp10c	t-complex protein 10c
chr17	13351763	13351905	143	144	13351864	42	5.89608	2.16716	3.20841	LN-3_peak_11146b	Promoter (2-3kb)	17	13354572	13377223	22652	1	100041352	uc008amf.2	-2667	ENSMUSG00000052469	Tcp10c	t-complex protein 10c
chr17	13351943	13352069	127	128	13351981	42	6.67494	2.31669	3.94057	LN-1_ss_peak_9187	Promoter (2-3kb)	17	13354572	13377223	22652	1	100041352	uc008amf.2	-2503	ENSMUSG00000052469	Tcp10c	t-complex protein 10c
chr17	13352179	13352231	53	54	13352222	41	5.53061	2.11676	2.8739	LN-3_peak_11147	Promoter (2-3kb)	17	13354572	13377223	22652	1	100041352	uc008amf.2	-2341	ENSMUSG00000052469	Tcp10c	t-complex protein 10c
chr17	13353078	13353288	211	212	13353109	46	8.35049	2.5322	5.52831	LN-1_ss_peak_9188a	Promoter (1-2kb)	17	13354572	13377223	22652	1	100041352	uc008amf.2	-1284	ENSMUSG00000052469	Tcp10c	t-complex protein 10c
chr17	13353078	13353288	211	212	13353207	46	8.35049	2.5322	5.52831	LN-1_ss_peak_9188b	Promoter (1-2kb)	17	13354572	13377223	22652	1	100041352	uc008amf.2	-1284	ENSMUSG00000052469	Tcp10c	t-complex protein 10c
chr17	13353097	13353736	640	641	13353187	53	10.5096	2.72155	7.56896	LN-3_peak_11148a	Promoter (<=1kb)	17	13354572	13377223	22652	1	100041352	uc008amf.2	-836	ENSMUSG00000052469	Tcp10c	t-complex protein 10c
chr17	13353097	13353736	640	641	13353321	50	9.14953	2.57036	6.26788	LN-3_peak_11148b	Promoter (<=1kb)	17	13354572	13377223	22652	1	100041352	uc008amf.2	-836	ENSMUSG00000052469	Tcp10c	t-complex protein 10c
chr17	13353097	13353736	640	641	13353565	68	18.2976	3.47754	15.104	LN-3_peak_11148c	Promoter (<=1kb)	17	13354572	13377223	22652	1	100041352	uc008amf.2	-836	ENSMUSG00000052469	Tcp10c	t-complex protein 10c
chr17	13353354	13353672	319	320	13353445	40	5.8942	2.20894	3.20759	LN-1_ss_peak_9189a	Promoter (<=1kb)	17	13354572	13377223	22652	1	100041352	uc008amf.2	-900	ENSMUSG00000052469	Tcp10c	t-complex protein 10c
chr17	13353354	13353672	319	320	13353530	49	9.70115	2.69383	6.81855	LN-1_ss_peak_9189b	Promoter (<=1kb)	17	13354572	13377223	22652	1	100041352	uc008amf.2	-900	ENSMUSG00000052469	Tcp10c	t-complex protein 10c
chr17	13354057	13354326	270	271	13354134	62	14.9973	3.17515	11.8985	LN-3_peak_11149	Promoter (<=1kb)	17	13354572	13377223	22652	1	100041352	uc008amf.2	-246	ENSMUSG00000052469	Tcp10c	t-complex protein 10c
chr17	13354089	13354221	133	134	13354114	40	5.8942	2.20894	3.20759	LN-1_ss_peak_9190	Promoter (<=1kb)	17	13354572	13377223	22652	1	100041352	uc008amf.2	-351	ENSMUSG00000052469	Tcp10c	t-complex protein 10c
chr17	13354475	13355144	670	671	13354635	72	20.6226	3.67914	17.3686	LN-3_peak_11150a	Promoter (<=1kb)	17	13354572	13377223	22652	1	100041352	uc008amf.2	0	ENSMUSG00000052469	Tcp10c	t-complex protein 10c
chr17	13354475	13355144	670	671	13354744	70	19.448	3.57834	16.2239	LN-3_peak_11150b	Promoter (<=1kb)	17	13354572	13377223	22652	1	100041352	uc008amf.2	0	ENSMUSG00000052469	Tcp10c	t-complex protein 10c
chr17	13354475	13355144	670	671	13355088	56	11.9399	2.87275	8.94408	LN-3_peak_11150c	Promoter (<=1kb)	17	13354572	13377223	22652	1	100041352	uc008amf.2	0	ENSMUSG00000052469	Tcp10c	t-complex protein 10c
chr17	13354597	13355135	539	540	13354617	41	6.27965	2.26281	3.56868	LN-1_ss_peak_9191a	Promoter (<=1kb)	17	13354572	13377223	22652	1	100041352	uc008amf.2	25	ENSMUSG00000052469	Tcp10c	t-complex protein 10c
chr17	13354597	13355135	539	540	13354787	47	8.79205	2.58607	5.94932	LN-1_ss_peak_9191b	Promoter (<=1kb)	17	13354572	13377223	22652	1	100041352	uc008amf.2	25	ENSMUSG00000052469	Tcp10c	t-complex protein 10c
chr17	13354597	13355135	539	540	13355077	44	7.49422	2.42444	4.71473	LN-1_ss_peak_9191c	Promoter (<=1kb)	17	13354572	13377223	22652	1	100041352	uc008amf.2	25	ENSMUSG00000052469	Tcp10c	t-complex protein 10c
chr17	13355720	13357440	1721	1722	13355755	42	5.89608	2.16716	3.20841	LN-3_peak_11151a	Promoter (<=1kb)	17	13355316	13377223	21908	1	100041352	uc008amh.2	404	ENSMUSG00000052469	Tcp10c	t-complex protein 10c
chr17	13355720	13357440	1721	1722	13355895	42	5.89608	2.16716	3.20841	LN-3_peak_11151b	Promoter (<=1kb)	17	13355316	13377223	21908	1	100041352	uc008amh.2	404	ENSMUSG00000052469	Tcp10c	t-complex protein 10c
chr17	13355720	13357440	1721	1722	13355966	41	5.53061	2.11676	2.8739	LN-3_peak_11151c	Promoter (<=1kb)	17	13355316	13377223	21908	1	100041352	uc008amh.2	404	ENSMUSG00000052469	Tcp10c	t-complex protein 10c
chr17	13355720	13357440	1721	1722	13356047	45	7.04924	2.31836	4.28016	LN-3_peak_11151d	Promoter (<=1kb)	17	13355316	13377223	21908	1	100041352	uc008amh.2	404	ENSMUSG00000052469	Tcp10c	t-complex protein 10c
chr17	13355720	13357440	1721	1722	13356179	49	8.71242	2.51996	5.85148	LN-3_peak_11151e	Promoter (<=1kb)	17	13355316	13377223	21908	1	100041352	uc008amh.2	404	ENSMUSG00000052469	Tcp10c	t-complex protein 10c
chr17	13355720	13357440	1721	1722	13356311	59	13.4368	3.02395	10.3885	LN-3_peak_11151f	Promoter (<=1kb)	17	13355316	13377223	21908	1	100041352	uc008amh.2	404	ENSMUSG00000052469	Tcp10c	t-complex protein 10c
chr17	13355720	13357440	1721	1722	13356517	58	12.9306	2.97355	9.89968	LN-3_peak_11151g	Promoter (<=1kb)	17	13355316	13377223	21908	1	100041352	uc008amh.2	404	ENSMUSG00000052469	Tcp10c	t-complex protein 10c
chr17	13355720	13357440	1721	1722	13356838	57	12.4316	2.92315	9.4181	LN-3_peak_11151h	Promoter (<=1kb)	17	13355316	13377223	21908	1	100041352	uc008amh.2	404	ENSMUSG00000052469	Tcp10c	t-complex protein 10c
chr17	13355720	13357440	1721	1722	13356905	61	14.4703	3.12475	11.3881	LN-3_peak_11151i	Promoter (<=1kb)	17	13355316	13377223	21908	1	100041352	uc008amh.2	404	ENSMUSG00000052469	Tcp10c	t-complex protein 10c
chr17	13355720	13357440	1721	1722	13357225	57	12.4316	2.92315	9.4181	LN-3_peak_11151j	Promoter (<=1kb)	17	13355316	13377223	21908	1	100041352	uc008amh.2	404	ENSMUSG00000052469	Tcp10c	t-complex protein 10c
chr17	13355720	13357440	1721	1722	13357292	57	12.4316	2.92315	9.4181	LN-3_peak_11151k	Promoter (<=1kb)	17	13355316	13377223	21908	1	100041352	uc008amh.2	404	ENSMUSG00000052469	Tcp10c	t-complex protein 10c
chr17	13355849	13356525	677	678	13355951	51	10.6439	2.80158	7.72291	LN-1_ss_peak_9192a	Promoter (<=1kb)	17	13355316	13377223	21908	1	100041352	uc008amh.2	533	ENSMUSG00000052469	Tcp10c	t-complex protein 10c
chr17	13355849	13356525	677	678	13356189	42	6.67494	2.31669	3.94057	LN-1_ss_peak_9192b	Promoter (<=1kb)	17	13355316	13377223	21908	1	100041352	uc008amh.2	533	ENSMUSG00000052469	Tcp10c	t-complex protein 10c
chr17	13355849	13356525	677	678	13356413	54	12.1183	2.96321	9.14136	LN-1_ss_peak_9192c	Promoter (<=1kb)	17	13355316	13377223	21908	1	100041352	uc008amh.2	533	ENSMUSG00000052469	Tcp10c	t-complex protein 10c
chr17	13356839	13357439	601	602	13357008	57	13.6618	3.12484	10.6312	LN-1_ss_peak_9193a	Promoter (1-2kb)	17	13355316	13377223	21908	1	100041352	uc008amh.2	1523	ENSMUSG00000052469	Tcp10c	t-complex protein 10c
chr17	13356839	13357439	601	602	13357110	60	15.2711	3.28647	12.1881	LN-1_ss_peak_9193b	Promoter (1-2kb)	17	13355316	13377223	21908	1	100041352	uc008amh.2	1523	ENSMUSG00000052469	Tcp10c	t-complex protein 10c
chr17	13358277	13358508	232	233	13358350	50	9.14953	2.57036	6.26788	LN-3_peak_11152a	Promoter (2-3kb)	17	13355316	13377223	21908	1	100041352	uc008amh.2	2961	ENSMUSG00000052469	Tcp10c	t-complex protein 10c
chr17	13358277	13358508	232	233	13358494	42	5.89608	2.16716	3.20841	LN-3_peak_11152b	Promoter (2-3kb)	17	13355316	13377223	21908	1	100041352	uc008amh.2	2961	ENSMUSG00000052469	Tcp10c	t-complex protein 10c
chr17	13358954	13359144	191	192	13358989	45	7.91782	2.47832	5.11681	LN-1_ss_peak_9194a	Intron (uc029tac.1/21462, intron 10 of 11)	17	13355316	13377223	21908	1	100041352	uc008amh.2	3638	ENSMUSG00000052469	Tcp10c	t-complex protein 10c
chr17	13358954	13359144	191	192	13359099	51	10.6439	2.80158	7.72291	LN-1_ss_peak_9194b	Intron (uc029tac.1/21462, intron 10 of 11)	17	13355316	13377223	21908	1	100041352	uc008amh.2	3638	ENSMUSG00000052469	Tcp10c	t-complex protein 10c
chr17	13358993	13359149	157	158	13359049	45	7.04924	2.31836	4.28016	LN-3_peak_11153	Intron (uc029tac.1/21462, intron 10 of 11)	17	13355316	13377223	21908	1	100041352	uc008amh.2	3677	ENSMUSG00000052469	Tcp10c	t-complex protein 10c
chr17	13359671	13360034	364	365	13359844	101	39.0941	5.01748	35.4797	LN-3_peak_11154	Exon (uc008amf.2/100041352, exon 5 of 13)	17	13355316	13377223	21908	1	100041352	uc008amh.2	4355	ENSMUSG00000052469	Tcp10c	t-complex protein 10c
chr17	13359686	13360012	327	328	13359829	77	24.6562	4.07681	21.3273	LN-1_ss_peak_9195	Exon (uc008amf.2/100041352, exon 5 of 13)	17	13355316	13377223	21908	1	100041352	uc008amh.2	4370	ENSMUSG00000052469	Tcp10c	t-complex protein 10c
chr17	13360652	13360715	64	65	13360685	42	5.89608	2.16716	3.20841	LN-3_peak_11155	Intron (uc029tac.1/21462, intron 10 of 11)	17	13355316	13377223	21908	1	100041352	uc008amh.2	5336	ENSMUSG00000052469	Tcp10c	t-complex protein 10c
chr17	13361386	13361637	252	253	13361526	57	12.4316	2.92315	9.4181	LN-3_peak_11156	Intron (uc029tac.1/21462, intron 10 of 11)	17	13355316	13377223	21908	1	100041352	uc008amh.2	6070	ENSMUSG00000052469	Tcp10c	t-complex protein 10c
chr17	13361396	13361657	262	263	13361538	60	15.2711	3.28647	12.1881	LN-1_ss_peak_9196	Intron (uc029tac.1/21462, intron 10 of 11)	17	13355316	13377223	21908	1	100041352	uc008amh.2	6080	ENSMUSG00000052469	Tcp10c	t-complex protein 10c
chr17	13361975	13362855	881	882	13362075	57	12.4316	2.92315	9.4181	LN-3_peak_11157a	Exon (uc008ama.1/21462, exon 6 of 8)	17	13355316	13377223	21908	1	100041352	uc008amh.2	6659	ENSMUSG00000052469	Tcp10c	t-complex protein 10c
chr17	13361975	13362855	881	882	13362292	56	11.9399	2.87275	8.94408	LN-3_peak_11157b	Exon (uc008ama.1/21462, exon 6 of 8)	17	13355316	13377223	21908	1	100041352	uc008amh.2	6659	ENSMUSG00000052469	Tcp10c	t-complex protein 10c
chr17	13361975	13362855	881	882	13362587	45	7.04924	2.31836	4.28016	LN-3_peak_11157c	Exon (uc008ama.1/21462, exon 6 of 8)	17	13355316	13377223	21908	1	100041352	uc008amh.2	6659	ENSMUSG00000052469	Tcp10c	t-complex protein 10c
chr17	13362000	13362419	420	421	13362094	52	11.1274	2.85545	8.18758	LN-1_ss_peak_9197	Exon (uc008ama.1/21462, exon 6 of 8)	17	13355316	13377223	21908	1	100041352	uc008amh.2	6684	ENSMUSG00000052469	Tcp10c	t-complex protein 10c
chr17	13362824	13362944	121	122	13362881	42	6.67494	2.31669	3.94057	LN-1_ss_peak_9198	Intron (uc029tac.1/21462, intron 10 of 11)	17	13355316	13377223	21908	1	100041352	uc008amh.2	7508	ENSMUSG00000052469	Tcp10c	t-complex protein 10c
chr17	13363120	13363403	284	285	13363155	49	8.71242	2.51996	5.85148	LN-3_peak_11158	Intron (uc029tac.1/21462, intron 10 of 11)	17	13355316	13377223	21908	1	100041352	uc008amh.2	7804	ENSMUSG00000052469	Tcp10c	t-complex protein 10c
chr17	13363147	13363289	143	144	13363239	39	5.51879	2.15506	2.85754	LN-1_ss_peak_9199	Intron (uc029tac.1/21462, intron 10 of 11)	17	13355316	13377223	21908	1	100041352	uc008amh.2	7831	ENSMUSG00000052469	Tcp10c	t-complex protein 10c
chr17	13363543	13363911	369	370	13363793	59	13.4368	3.02395	10.3885	LN-3_peak_11159	Intron (uc029tac.1/21462, intron 10 of 11)	17	13355316	13377223	21908	1	100041352	uc008amh.2	8227	ENSMUSG00000052469	Tcp10c	t-complex protein 10c
chr17	13363727	13363885	159	160	13363798	44	7.49422	2.42444	4.71473	LN-1_ss_peak_9200	Intron (uc029tac.1/21462, intron 10 of 11)	17	13355316	13377223	21908	1	100041352	uc008amh.2	8411	ENSMUSG00000052469	Tcp10c	t-complex protein 10c
chr17	13364125	13364256	132	133	13364179	42	5.89608	2.16716	3.20841	LN-3_peak_11160	Exon (uc008ama.1/21462, exon 7 of 8)	17	13355316	13377223	21908	1	100041352	uc008amh.2	8809	ENSMUSG00000052469	Tcp10c	t-complex protein 10c
chr17	13364226	13364512	287	288	13364337	45	7.91782	2.47832	5.11681	LN-1_ss_peak_9201	Exon (uc008ama.1/21462, exon 7 of 8)	17	13355316	13377223	21908	1	100041352	uc008amh.2	8910	ENSMUSG00000052469	Tcp10c	t-complex protein 10c
chr17	13364848	13365586	739	740	13365037	63	15.5311	3.22555	12.4159	LN-3_peak_11161a	Exon (uc008ama.1/21462, exon 8 of 8)	17	13355316	13377223	21908	1	100041352	uc008amh.2	9532	ENSMUSG00000052469	Tcp10c	t-complex protein 10c
chr17	13364848	13365586	739	740	13365145	56	11.9399	2.87275	8.94408	LN-3_peak_11161b	Exon (uc008ama.1/21462, exon 8 of 8)	17	13355316	13377223	21908	1	100041352	uc008amh.2	9532	ENSMUSG00000052469	Tcp10c	t-complex protein 10c
chr17	13364848	13365586	739	740	13365292	43	6.27113	2.21756	3.5545	LN-3_peak_11161c	Exon (uc008ama.1/21462, exon 8 of 8)	17	13355316	13377223	21908	1	100041352	uc008amh.2	9532	ENSMUSG00000052469	Tcp10c	t-complex protein 10c
chr17	13364848	13365586	739	740	13365458	68	18.2976	3.47754	15.104	LN-3_peak_11161d	Exon (uc008ama.1/21462, exon 8 of 8)	17	13355316	13377223	21908	1	100041352	uc008amh.2	9532	ENSMUSG00000052469	Tcp10c	t-complex protein 10c
chr17	13364964	13365076	113	114	13364976	42	6.67494	2.31669	3.94057	LN-1_ss_peak_9202	Intron (uc029tac.1/21462, intron 10 of 11)	17	13355316	13377223	21908	1	100041352	uc008amh.2	9648	ENSMUSG00000052469	Tcp10c	t-complex protein 10c
chr17	13365375	13365564	190	191	13365471	55	12.6253	3.01708	9.63025	LN-1_ss_peak_9203	Exon (uc008ama.1/21462, exon 8 of 8)	17	13355316	13377223	21908	1	100041352	uc008amh.2	10059	ENSMUSG00000052469	Tcp10c	t-complex protein 10c
chr17	13365804	13366072	269	270	13365896	56	13.1398	3.07096	10.127	LN-1_ss_peak_9204a	Intron (uc029tac.1/21462, intron 10 of 11)	17	13355316	13377223	21908	1	100041352	uc008amh.2	10488	ENSMUSG00000052469	Tcp10c	t-complex protein 10c
chr17	13365804	13366072	269	270	13366035	41	6.27965	2.26281	3.56868	LN-1_ss_peak_9204b	Intron (uc029tac.1/21462, intron 10 of 11)	17	13355316	13377223	21908	1	100041352	uc008amh.2	10488	ENSMUSG00000052469	Tcp10c	t-complex protein 10c
chr17	13365824	13366123	300	301	13365931	60	13.95	3.07435	10.8847	LN-3_peak_11162	Intron (uc029tac.1/21462, intron 10 of 11)	17	13355316	13377223	21908	1	100041352	uc008amh.2	10508	ENSMUSG00000052469	Tcp10c	t-complex protein 10c
chr17	13366959	13367197	239	240	13367059	52	11.1274	2.85545	8.18758	LN-1_ss_peak_9205	Intron (uc029tac.1/21462, intron 10 of 11)	17	13355316	13377223	21908	1	100041352	uc008amh.2	11643	ENSMUSG00000052469	Tcp10c	t-complex protein 10c
chr17	13367221	13368232	1012	1013	13367343	64	16.0715	3.27595	12.9402	LN-3_peak_11163a	Exon (uc008amf.2/100041352, exon 9 of 13)	17	13355316	13377223	21908	1	100041352	uc008amh.2	11905	ENSMUSG00000052469	Tcp10c	t-complex protein 10c
chr17	13367221	13368232	1012	1013	13367659	50	9.14953	2.57036	6.26788	LN-3_peak_11163b	Exon (uc008amf.2/100041352, exon 9 of 13)	17	13355316	13377223	21908	1	100041352	uc008amh.2	11905	ENSMUSG00000052469	Tcp10c	t-complex protein 10c
chr17	13367221	13368232	1012	1013	13367780	47	7.86345	2.41916	5.0466	LN-3_peak_11163c	Exon (uc008amf.2/100041352, exon 9 of 13)	17	13355316	13377223	21908	1	100041352	uc008amh.2	11905	ENSMUSG00000052469	Tcp10c	t-complex protein 10c
chr17	13367221	13368232	1012	1013	13367931	59	13.4368	3.02395	10.3885	LN-3_peak_11163d	Exon (uc008amf.2/100041352, exon 9 of 13)	17	13355316	13377223	21908	1	100041352	uc008amh.2	11905	ENSMUSG00000052469	Tcp10c	t-complex protein 10c
chr17	13367253	13367579	327	328	13367315	38	5.15365	2.10118	2.519	LN-1_ss_peak_9206a	Intron (uc029tac.1/21462, intron 10 of 11)	17	13355316	13377223	21908	1	100041352	uc008amh.2	11937	ENSMUSG00000052469	Tcp10c	t-complex protein 10c
chr17	13367253	13367579	327	328	13367413	42	6.67494	2.31669	3.94057	LN-1_ss_peak_9206b	Intron (uc029tac.1/21462, intron 10 of 11)	17	13355316	13377223	21908	1	100041352	uc008amh.2	11937	ENSMUSG00000052469	Tcp10c	t-complex protein 10c
chr17	13367253	13367579	327	328	13367504	49	9.70115	2.69383	6.81855	LN-1_ss_peak_9206c	Intron (uc029tac.1/21462, intron 10 of 11)	17	13355316	13377223	21908	1	100041352	uc008amh.2	11937	ENSMUSG00000052469	Tcp10c	t-complex protein 10c
chr17	13367912	13368204	293	294	13368094	58	14.1911	3.17871	11.1426	LN-1_ss_peak_9207	Exon (uc008amf.2/100041352, exon 9 of 13)	17	13355316	13377223	21908	1	100041352	uc008amh.2	12596	ENSMUSG00000052469	Tcp10c	t-complex protein 10c
chr17	13368303	13368560	258	259	13368431	58	12.9306	2.97355	9.89968	LN-3_peak_11164	Exon (uc008amf.2/100041352, exon 10 of 13)	17	13355316	13377223	21908	1	100041352	uc008amh.2	12987	ENSMUSG00000052469	Tcp10c	t-complex protein 10c
chr17	13368761	13369160	400	401	13368834	58	12.9306	2.97355	9.89968	LN-3_peak_11165a	Intron (uc029tac.1/21462, intron 10 of 11)	17	13355316	13377223	21908	1	100041352	uc008amh.2	13445	ENSMUSG00000052469	Tcp10c	t-complex protein 10c
chr17	13368761	13369160	400	401	13369100	50	9.14953	2.57036	6.26788	LN-3_peak_11165b	Intron (uc029tac.1/21462, intron 10 of 11)	17	13355316	13377223	21908	1	100041352	uc008amh.2	13445	ENSMUSG00000052469	Tcp10c	t-complex protein 10c
chr17	13368789	13369128	340	341	13368840	47	8.79205	2.58607	5.94932	LN-1_ss_peak_9208a	Intron (uc029tac.1/21462, intron 10 of 11)	17	13355316	13377223	21908	1	100041352	uc008amh.2	13473	ENSMUSG00000052469	Tcp10c	t-complex protein 10c
chr17	13368789	13369128	340	341	13369096	41	6.27965	2.26281	3.56868	LN-1_ss_peak_9208b	Intron (uc029tac.1/21462, intron 10 of 11)	17	13355316	13377223	21908	1	100041352	uc008amh.2	13473	ENSMUSG00000052469	Tcp10c	t-complex protein 10c
chr17	13369328	13370312	985	986	13369414	64	16.0715	3.27595	12.9402	LN-3_peak_11166a	Exon (uc008amf.2/100041352, exon 11 of 13)	17	13355316	13377223	21908	1	100041352	uc008amh.2	14012	ENSMUSG00000052469	Tcp10c	t-complex protein 10c
chr17	13369328	13370312	985	986	13369674	42	5.89608	2.16716	3.20841	LN-3_peak_11166b	Exon (uc008amf.2/100041352, exon 11 of 13)	17	13355316	13377223	21908	1	100041352	uc008amh.2	14012	ENSMUSG00000052469	Tcp10c	t-complex protein 10c
chr17	13369328	13370312	985	986	13369854	69	18.8698	3.52794	15.6608	LN-3_peak_11166c	Exon (uc008amf.2/100041352, exon 11 of 13)	17	13355316	13377223	21908	1	100041352	uc008amh.2	14012	ENSMUSG00000052469	Tcp10c	t-complex protein 10c
chr17	13369328	13370312	985	986	13370140	59	13.4368	3.02395	10.3885	LN-3_peak_11166d	Exon (uc008amf.2/100041352, exon 11 of 13)	17	13355316	13377223	21908	1	100041352	uc008amh.2	14012	ENSMUSG00000052469	Tcp10c	t-complex protein 10c
chr17	13369411	13369602	192	193	13369442	41	6.27965	2.26281	3.56868	LN-1_ss_peak_9209a	Intron (uc029tac.1/21462, intron 10 of 11)	17	13355316	13377223	21908	1	100041352	uc008amh.2	14095	ENSMUSG00000052469	Tcp10c	t-complex protein 10c
chr17	13369411	13369602	192	193	13369569	43	7.07986	2.37057	4.3226	LN-1_ss_peak_9209b	Intron (uc029tac.1/21462, intron 10 of 11)	17	13355316	13377223	21908	1	100041352	uc008amh.2	14095	ENSMUSG00000052469	Tcp10c	t-complex protein 10c
chr17	13369847	13370281	435	436	13369964	52	11.1274	2.85545	8.18758	LN-1_ss_peak_9210	Exon (uc008amf.2/100041352, exon 11 of 13)	17	13355316	13377223	21908	1	100041352	uc008amh.2	14531	ENSMUSG00000052469	Tcp10c	t-complex protein 10c
chr17	13370485	13370791	307	308	13370623	45	7.91782	2.47832	5.11681	LN-1_ss_peak_9211	Intron (uc029tac.1/21462, intron 10 of 11)	17	13355316	13377223	21908	1	100041352	uc008amh.2	15169	ENSMUSG00000052469	Tcp10c	t-complex protein 10c
chr17	13370628	13370936	309	310	13370661	47	7.86345	2.41916	5.0466	LN-3_peak_11167a	Intron (uc029tac.1/21462, intron 10 of 11)	17	13355316	13377223	21908	1	100041352	uc008amh.2	15312	ENSMUSG00000052469	Tcp10c	t-complex protein 10c
chr17	13370628	13370936	309	310	13370878	44	6.65558	2.26796	3.91197	LN-3_peak_11167b	Intron (uc029tac.1/21462, intron 10 of 11)	17	13355316	13377223	21908	1	100041352	uc008amh.2	15312	ENSMUSG00000052469	Tcp10c	t-complex protein 10c
chr17	13371064	13371216	153	154	13371194	42	5.89608	2.16716	3.20841	LN-3_peak_11168	Intron (uc029tac.1/21462, intron 10 of 11)	17	13355316	13377223	21908	1	100041352	uc008amh.2	15748	ENSMUSG00000052469	Tcp10c	t-complex protein 10c
chr17	13372481	13372671	191	192	13372568	56	11.9399	2.87275	8.94408	LN-3_peak_11169	Intron (uc029tac.1/21462, intron 10 of 11)	17	13355316	13377223	21908	1	100041352	uc008amh.2	17165	ENSMUSG00000052469	Tcp10c	t-complex protein 10c
chr17	13372518	13372618	101	102	13372558	48	9.24232	2.63995	6.37951	LN-1_ss_peak_9212	Intron (uc029tac.1/21462, intron 10 of 11)	17	13355316	13377223	21908	1	100041352	uc008amh.2	17202	ENSMUSG00000052469	Tcp10c	t-complex protein 10c
chr17	13372754	13372885	132	133	13372825	44	6.65558	2.26796	3.91197	LN-3_peak_11170	Intron (uc029tac.1/21462, intron 10 of 11)	17	13355316	13377223	21908	1	100041352	uc008amh.2	17438	ENSMUSG00000052469	Tcp10c	t-complex protein 10c
chr17	13372796	13372961	166	167	13372840	43	7.07986	2.37057	4.3226	LN-1_ss_peak_9213	Intron (uc029tac.1/21462, intron 10 of 11)	17	13355316	13377223	21908	1	100041352	uc008amh.2	17480	ENSMUSG00000052469	Tcp10c	t-complex protein 10c
chr17	13373056	13373508	453	454	13373139	47	8.79205	2.58607	5.94932	LN-1_ss_peak_9214a	Intron (uc029tac.1/21462, intron 10 of 11)	17	13355316	13377223	21908	1	100041352	uc008amh.2	17740	ENSMUSG00000052469	Tcp10c	t-complex protein 10c
chr17	13373056	13373508	453	454	13373220	54	12.1183	2.96321	9.14136	LN-1_ss_peak_9214b	Intron (uc029tac.1/21462, intron 10 of 11)	17	13355316	13377223	21908	1	100041352	uc008amh.2	17740	ENSMUSG00000052469	Tcp10c	t-complex protein 10c
chr17	13373056	13373508	453	454	13373455	47	8.79205	2.58607	5.94932	LN-1_ss_peak_9214c	Intron (uc029tac.1/21462, intron 10 of 11)	17	13355316	13377223	21908	1	100041352	uc008amh.2	17740	ENSMUSG00000052469	Tcp10c	t-complex protein 10c
chr17	13373100	13373534	435	436	13373255	69	18.8698	3.52794	15.6608	LN-3_peak_11171a	Intron (uc029tac.1/21462, intron 10 of 11)	17	13355316	13377223	21908	1	100041352	uc008amh.2	17784	ENSMUSG00000052469	Tcp10c	t-complex protein 10c
chr17	13373100	13373534	435	436	13373440	64	16.0715	3.27595	12.9402	LN-3_peak_11171b	Intron (uc029tac.1/21462, intron 10 of 11)	17	13355316	13377223	21908	1	100041352	uc008amh.2	17784	ENSMUSG00000052469	Tcp10c	t-complex protein 10c
chr17	13374141	13374356	216	217	13374223	60	13.95	3.07435	10.8847	LN-3_peak_11172	Intron (uc029tac.1/21462, intron 10 of 11)	17	13355316	13377223	21908	1	100041352	uc008amh.2	18825	ENSMUSG00000052469	Tcp10c	t-complex protein 10c
chr17	13374183	13374314	132	133	13374233	44	7.49422	2.42444	4.71473	LN-1_ss_peak_9215	Intron (uc029tac.1/21462, intron 10 of 11)	17	13355316	13377223	21908	1	100041352	uc008amh.2	18867	ENSMUSG00000052469	Tcp10c	t-complex protein 10c
chr17	13374687	13374878	192	193	13374776	69	18.8698	3.52794	15.6608	LN-3_peak_11173	Exon (uc029tac.1/21462, exon 11 of 12)	17	13355316	13377223	21908	1	100041352	uc008amh.2	19371	ENSMUSG00000052469	Tcp10c	t-complex protein 10c
chr17	13374768	13374826	59	60	13374792	41	6.27965	2.26281	3.56868	LN-1_ss_peak_9216	Exon (uc029tac.1/21462, exon 11 of 12)	17	13355316	13377223	21908	1	100041352	uc008amh.2	19452	ENSMUSG00000052469	Tcp10c	t-complex protein 10c
chr17	13376559	13376706	148	149	13376622	50	10.1684	2.7477	7.26664	LN-1_ss_peak_9217	3' UTR	17	13355316	13377223	21908	1	100041352	uc008amh.2	21243	ENSMUSG00000052469	Tcp10c	t-complex protein 10c
chr17	13376594	13376645	52	53	13376616	39	4.82921	2.01597	2.24186	LN-3_peak_11174	3' UTR	17	13355316	13377223	21908	1	100041352	uc008amh.2	21278	ENSMUSG00000052469	Tcp10c	t-complex protein 10c
chr17	13376991	13377141	151	152	13377052	46	7.45192	2.36876	4.6584	LN-3_peak_11175	3' UTR	17	13355316	13377223	21908	1	100041352	uc008amh.2	21675	ENSMUSG00000052469	Tcp10c	t-complex protein 10c
chr17	13377547	13377982	436	437	13377642	65	16.6184	3.32634	13.4712	LN-3_peak_11176	Distal Intergenic	17	13355316	13377223	21908	1	100041352	uc008amh.2	22231	ENSMUSG00000052469	Tcp10c	t-complex protein 10c
chr17	13377591	13377952	362	363	13377722	58	14.1911	3.17871	11.1426	LN-1_ss_peak_9218a	Distal Intergenic	17	13355316	13377223	21908	1	100041352	uc008amh.2	22275	ENSMUSG00000052469	Tcp10c	t-complex protein 10c
chr17	13377591	13377952	362	363	13377798	62	16.3789	3.39422	13.2623	LN-1_ss_peak_9218b	Distal Intergenic	17	13355316	13377223	21908	1	100041352	uc008amh.2	22275	ENSMUSG00000052469	Tcp10c	t-complex protein 10c
chr17	13378414	13378721	308	309	13378498	52	10.0483	2.67116	7.12673	LN-3_peak_11177a	Distal Intergenic	17	13355316	13377223	21908	1	100041352	uc008amh.2	23098	ENSMUSG00000052469	Tcp10c	t-complex protein 10c
chr17	13378414	13378721	308	309	13378610	60	13.95	3.07435	10.8847	LN-3_peak_11177b	Distal Intergenic	17	13355316	13377223	21908	1	100041352	uc008amh.2	23098	ENSMUSG00000052469	Tcp10c	t-complex protein 10c
chr17	13378416	13378687	272	273	13378510	49	9.70115	2.69383	6.81855	LN-1_ss_peak_9219a	Distal Intergenic	17	13355316	13377223	21908	1	100041352	uc008amh.2	23100	ENSMUSG00000052469	Tcp10c	t-complex protein 10c
chr17	13378416	13378687	272	273	13378641	45	7.91782	2.47832	5.11681	LN-1_ss_peak_9219b	Distal Intergenic	17	13355316	13377223	21908	1	100041352	uc008amh.2	23100	ENSMUSG00000052469	Tcp10c	t-complex protein 10c
chr17	13379648	13380266	619	620	13379757	59	14.7275	3.23259	11.6618	LN-1_ss_peak_9220a	Distal Intergenic	17	13355316	13377223	21908	1	100041352	uc008amh.2	24332	ENSMUSG00000052469	Tcp10c	t-complex protein 10c
chr17	13379648	13380266	619	620	13380121	52	11.1274	2.85545	8.18758	LN-1_ss_peak_9220b	Distal Intergenic	17	13355316	13377223	21908	1	100041352	uc008amh.2	24332	ENSMUSG00000052469	Tcp10c	t-complex protein 10c
chr17	13379648	13380266	619	620	13380212	45	7.91782	2.47832	5.11681	LN-1_ss_peak_9220c	Distal Intergenic	17	13355316	13377223	21908	1	100041352	uc008amh.2	24332	ENSMUSG00000052469	Tcp10c	t-complex protein 10c
chr17	13379675	13380609	935	936	13379758	57	12.4316	2.92315	9.4181	LN-3_peak_11178a	Distal Intergenic	17	13355316	13377223	21908	1	100041352	uc008amh.2	24359	ENSMUSG00000052469	Tcp10c	t-complex protein 10c
chr17	13379675	13380609	935	936	13380044	70	19.448	3.57834	16.2239	LN-3_peak_11178b	Distal Intergenic	17	13355316	13377223	21908	1	100041352	uc008amh.2	24359	ENSMUSG00000052469	Tcp10c	t-complex protein 10c
chr17	13379675	13380609	935	936	13380466	63	15.5311	3.22555	12.4159	LN-3_peak_11178c	Distal Intergenic	17	13355316	13377223	21908	1	100041352	uc008amh.2	24359	ENSMUSG00000052469	Tcp10c	t-complex protein 10c
chr17	13380369	13380665	297	298	13380534	58	14.1911	3.17871	11.1426	LN-1_ss_peak_9221	Distal Intergenic	17	13355316	13377223	21908	1	100041352	uc008amh.2	25053	ENSMUSG00000052469	Tcp10c	t-complex protein 10c
chr17	13381068	13381153	86	87	13381116	40	5.8942	2.20894	3.20759	LN-1_ss_peak_9222	Distal Intergenic	17	13355316	13377223	21908	1	100041352	uc008amh.2	25752	ENSMUSG00000052469	Tcp10c	t-complex protein 10c
chr17	13381294	13381545	252	253	13381390	57	13.6618	3.12484	10.6312	LN-1_ss_peak_9223	Distal Intergenic	17	13355316	13377223	21908	1	100041352	uc008amh.2	25978	ENSMUSG00000052469	Tcp10c	t-complex protein 10c
chr17	13381307	13381547	241	242	13381381	56	11.9399	2.87275	8.94408	LN-3_peak_11179	Distal Intergenic	17	13355316	13377223	21908	1	100041352	uc008amh.2	25991	ENSMUSG00000052469	Tcp10c	t-complex protein 10c
chr17	13381823	13381952	130	131	13381871	43	7.07986	2.37057	4.3226	LN-1_ss_peak_9224	Distal Intergenic	17	13355316	13377223	21908	1	100041352	uc008amh.2	26507	ENSMUSG00000052469	Tcp10c	t-complex protein 10c
chr17	13381824	13382214	391	392	13381887	58	12.9306	2.97355	9.89968	LN-3_peak_11180	Distal Intergenic	17	13355316	13377223	21908	1	100041352	uc008amh.2	26508	ENSMUSG00000052469	Tcp10c	t-complex protein 10c
chr17	13382079	13382185	107	108	13382157	41	6.27965	2.26281	3.56868	LN-1_ss_peak_9225	Distal Intergenic	17	13355316	13377223	21908	1	100041352	uc008amh.2	26763	ENSMUSG00000052469	Tcp10c	t-complex protein 10c
chr17	13382655	13382798	144	145	13382732	54	10.9787	2.77195	8.01943	LN-3_peak_11181	Distal Intergenic	17	13355316	13377223	21908	1	100041352	uc008amh.2	27339	ENSMUSG00000052469	Tcp10c	t-complex protein 10c
chr17	13382678	13382791	114	115	13382733	52	11.1274	2.85545	8.18758	LN-1_ss_peak_9226	Distal Intergenic	17	13355316	13377223	21908	1	100041352	uc008amh.2	27362	ENSMUSG00000052469	Tcp10c	t-complex protein 10c
chr17	13382971	13383189	219	220	13383106	53	10.5096	2.72155	7.56896	LN-3_peak_11182	Distal Intergenic	17	13355316	13377223	21908	1	100041352	uc008amh.2	27655	ENSMUSG00000052469	Tcp10c	t-complex protein 10c
chr17	13383010	13383184	175	176	13383068	46	8.35049	2.5322	5.52831	LN-1_ss_peak_9227	Distal Intergenic	17	13355316	13377223	21908	1	100041352	uc008amh.2	27694	ENSMUSG00000052469	Tcp10c	t-complex protein 10c
chr17	13383474	13383757	284	285	13383505	46	7.45192	2.36876	4.6584	LN-3_peak_11183a	Distal Intergenic	17	13355316	13377223	21908	1	100041352	uc008amh.2	28158	ENSMUSG00000052469	Tcp10c	t-complex protein 10c
chr17	13383474	13383757	284	285	13383625	56	11.9399	2.87275	8.94408	LN-3_peak_11183b	Distal Intergenic	17	13355316	13377223	21908	1	100041352	uc008amh.2	28158	ENSMUSG00000052469	Tcp10c	t-complex protein 10c
chr17	13383491	13383642	152	153	13383528	43	7.07986	2.37057	4.3226	LN-1_ss_peak_9228	Distal Intergenic	17	13355316	13377223	21908	1	100041352	uc008amh.2	28175	ENSMUSG00000052469	Tcp10c	t-complex protein 10c
chr17	13383812	13384031	220	221	13383937	58	12.9306	2.97355	9.89968	LN-3_peak_11184	Distal Intergenic	17	13355316	13377223	21908	1	100041352	uc008amh.2	28496	ENSMUSG00000052469	Tcp10c	t-complex protein 10c
chr17	13383840	13384003	164	165	13383946	55	12.6253	3.01708	9.63025	LN-1_ss_peak_9229	Distal Intergenic	17	13355316	13377223	21908	1	100041352	uc008amh.2	28524	ENSMUSG00000052469	Tcp10c	t-complex protein 10c
chr17	13384402	13384552	151	152	13384486	54	12.1183	2.96321	9.14136	LN-1_ss_peak_9230	Distal Intergenic	17	13355316	13377223	21908	1	100041352	uc008amh.2	29086	ENSMUSG00000052469	Tcp10c	t-complex protein 10c
chr17	13384415	13384544	130	131	13384480	60	13.95	3.07435	10.8847	LN-3_peak_11185	Distal Intergenic	17	13355316	13377223	21908	1	100041352	uc008amh.2	29099	ENSMUSG00000052469	Tcp10c	t-complex protein 10c
chr17	13385052	13385210	159	160	13385123	60	15.2711	3.28647	12.1881	LN-1_ss_peak_9231	Distal Intergenic	17	13355316	13377223	21908	1	100041352	uc008amh.2	29736	ENSMUSG00000052469	Tcp10c	t-complex protein 10c
chr17	13385054	13385185	132	133	13385123	52	10.0483	2.67116	7.12673	LN-3_peak_11186	Distal Intergenic	17	13355316	13377223	21908	1	100041352	uc008amh.2	29738	ENSMUSG00000052469	Tcp10c	t-complex protein 10c
chr17	13385375	13385847	473	474	13385462	58	12.9306	2.97355	9.89968	LN-3_peak_11187a	Distal Intergenic	17	13355316	13377223	21908	1	100041352	uc008amh.2	30059	ENSMUSG00000052469	Tcp10c	t-complex protein 10c
chr17	13385375	13385847	473	474	13385650	59	13.4368	3.02395	10.3885	LN-3_peak_11187b	Distal Intergenic	17	13355316	13377223	21908	1	100041352	uc008amh.2	30059	ENSMUSG00000052469	Tcp10c	t-complex protein 10c
chr17	13385412	13385524	113	114	13385487	45	7.91782	2.47832	5.11681	LN-1_ss_peak_9232	Distal Intergenic	17	13355316	13377223	21908	1	100041352	uc008amh.2	30096	ENSMUSG00000052469	Tcp10c	t-complex protein 10c
chr17	13385582	13385819	238	239	13385651	55	12.6253	3.01708	9.63025	LN-1_ss_peak_9233	Distal Intergenic	17	13355316	13377223	21908	1	100041352	uc008amh.2	30266	ENSMUSG00000052469	Tcp10c	t-complex protein 10c
chr17	13386914	13387039	126	127	13386973	50	10.1684	2.7477	7.26664	LN-1_ss_peak_9234	Distal Intergenic	17	13355316	13377223	21908	1	100041352	uc008amh.2	31598	ENSMUSG00000052469	Tcp10c	t-complex protein 10c
chr17	13387164	13387847	684	685	13387254	58	12.9306	2.97355	9.89968	LN-3_peak_11188a	Distal Intergenic	17	13355316	13377223	21908	1	100041352	uc008amh.2	31848	ENSMUSG00000052469	Tcp10c	t-complex protein 10c
chr17	13387164	13387847	684	685	13387526	55	11.4555	2.82235	8.47772	LN-3_peak_11188b	Distal Intergenic	17	13355316	13377223	21908	1	100041352	uc008amh.2	31848	ENSMUSG00000052469	Tcp10c	t-complex protein 10c
chr17	13387164	13387847	684	685	13387628	65	16.6184	3.32634	13.4712	LN-3_peak_11188c	Distal Intergenic	17	13355316	13377223	21908	1	100041352	uc008amh.2	31848	ENSMUSG00000052469	Tcp10c	t-complex protein 10c
chr17	13387218	13387296	79	80	13387258	40	5.8942	2.20894	3.20759	LN-1_ss_peak_9235	Distal Intergenic	17	13355316	13377223	21908	1	100041352	uc008amh.2	31902	ENSMUSG00000052469	Tcp10c	t-complex protein 10c
chr17	13387466	13387789	324	325	13387632	59	14.7275	3.23259	11.6618	LN-1_ss_peak_9236	Distal Intergenic	17	13355316	13377223	21908	1	100041352	uc008amh.2	32150	ENSMUSG00000052469	Tcp10c	t-complex protein 10c
chr17	13387909	13388098	190	191	13388001	60	15.2711	3.28647	12.1881	LN-1_ss_peak_9237	Distal Intergenic	17	13355316	13377223	21908	1	100041352	uc008amh.2	32593	ENSMUSG00000052469	Tcp10c	t-complex protein 10c
chr17	13387970	13388114	145	146	13388031	47	7.86345	2.41916	5.0466	LN-3_peak_11189	Distal Intergenic	17	13355316	13377223	21908	1	100041352	uc008amh.2	32654	ENSMUSG00000052469	Tcp10c	t-complex protein 10c
chr17	13388479	13388591	113	114	13388525	42	6.67494	2.31669	3.94057	LN-1_ss_peak_9238	Distal Intergenic	17	13355316	13377223	21908	1	100041352	uc008amh.2	33163	ENSMUSG00000052469	Tcp10c	t-complex protein 10c
chr17	13388481	13388755	275	276	13388685	51	9.59487	2.62076	6.69294	LN-3_peak_11190	Distal Intergenic	17	13355316	13377223	21908	1	100041352	uc008amh.2	33165	ENSMUSG00000052469	Tcp10c	t-complex protein 10c
chr17	13389090	13389161	72	73	13389125	45	7.91782	2.47832	5.11681	LN-1_ss_peak_9239	Distal Intergenic	17	13355316	13377223	21908	1	100041352	uc008amh.2	33774	ENSMUSG00000052469	Tcp10c	t-complex protein 10c
chr17	13389377	13389457	81	82	13389429	44	6.65558	2.26796	3.91197	LN-3_peak_11191	Distal Intergenic	17	13355316	13377223	21908	1	100041352	uc008amh.2	34061	ENSMUSG00000052469	Tcp10c	t-complex protein 10c
chr17	13389402	13389459	58	59	13389425	40	5.8942	2.20894	3.20759	LN-1_ss_peak_9240	Distal Intergenic	17	13355316	13377223	21908	1	100041352	uc008amh.2	34086	ENSMUSG00000052469	Tcp10c	t-complex protein 10c
chr17	13389629	13389942	314	315	13389855	60	13.95	3.07435	10.8847	LN-3_peak_11192	Distal Intergenic	17	13355316	13377223	21908	1	100041352	uc008amh.2	34313	ENSMUSG00000052469	Tcp10c	t-complex protein 10c
chr17	13390502	13390626	125	126	13390581	50	9.14953	2.57036	6.26788	LN-3_peak_11193	Distal Intergenic	17	13355316	13377223	21908	1	100041352	uc008amh.2	35186	ENSMUSG00000052469	Tcp10c	t-complex protein 10c
chr17	13390550	13390651	102	103	13390584	47	8.79205	2.58607	5.94932	LN-1_ss_peak_9241	Distal Intergenic	17	13355316	13377223	21908	1	100041352	uc008amh.2	35234	ENSMUSG00000052469	Tcp10c	t-complex protein 10c
chr17	13390810	13390972	163	164	13390900	57	12.4316	2.92315	9.4181	LN-3_peak_11194	Distal Intergenic	17	13355316	13377223	21908	1	100041352	uc008amh.2	35494	ENSMUSG00000052469	Tcp10c	t-complex protein 10c
chr17	13390868	13390933	66	67	13390900	43	7.07986	2.37057	4.3226	LN-1_ss_peak_9242	Distal Intergenic	17	13355316	13377223	21908	1	100041352	uc008amh.2	35552	ENSMUSG00000052469	Tcp10c	t-complex protein 10c
chr17	13391445	13391955	511	512	13391583	58	12.9306	2.97355	9.89968	LN-3_peak_11195a	Distal Intergenic	17	13355316	13377223	21908	1	100041352	uc008amh.2	36129	ENSMUSG00000052469	Tcp10c	t-complex protein 10c
chr17	13391445	13391955	511	512	13391745	64	16.0715	3.27595	12.9402	LN-3_peak_11195b	Distal Intergenic	17	13355316	13377223	21908	1	100041352	uc008amh.2	36129	ENSMUSG00000052469	Tcp10c	t-complex protein 10c
chr17	13391446	13391931	486	487	13391505	48	9.24232	2.63995	6.37951	LN-1_ss_peak_9243a	Distal Intergenic	17	13355316	13377223	21908	1	100041352	uc008amh.2	36130	ENSMUSG00000052469	Tcp10c	t-complex protein 10c
chr17	13391446	13391931	486	487	13391695	47	8.79205	2.58607	5.94932	LN-1_ss_peak_9243b	Distal Intergenic	17	13355316	13377223	21908	1	100041352	uc008amh.2	36130	ENSMUSG00000052469	Tcp10c	t-complex protein 10c
chr17	13392155	13392703	549	550	13392306	66	17.1718	3.37674	14.009	LN-3_peak_11196a	Distal Intergenic	17	13355316	13377223	21908	1	100041352	uc008amh.2	36839	ENSMUSG00000052469	Tcp10c	t-complex protein 10c
chr17	13392155	13392703	549	550	13392620	63	15.5311	3.22555	12.4159	LN-3_peak_11196b	Distal Intergenic	17	13355316	13377223	21908	1	100041352	uc008amh.2	36839	ENSMUSG00000052469	Tcp10c	t-complex protein 10c
chr17	13392167	13392665	499	500	13392262	56	13.1398	3.07096	10.127	LN-1_ss_peak_9244a	Distal Intergenic	17	13355316	13377223	21908	1	100041352	uc008amh.2	36851	ENSMUSG00000052469	Tcp10c	t-complex protein 10c
chr17	13392167	13392665	499	500	13392413	51	10.6439	2.80158	7.72291	LN-1_ss_peak_9244b	Distal Intergenic	17	13355316	13377223	21908	1	100041352	uc008amh.2	36851	ENSMUSG00000052469	Tcp10c	t-complex protein 10c
chr17	13392167	13392665	499	500	13392581	53	11.6189	2.90933	8.66054	LN-1_ss_peak_9244c	Distal Intergenic	17	13355316	13377223	21908	1	100041352	uc008amh.2	36851	ENSMUSG00000052469	Tcp10c	t-complex protein 10c
chr17	13392938	13393348	411	412	13393071	78	24.284	3.98153	20.9448	LN-3_peak_11197	Distal Intergenic	17	13355316	13377223	21908	1	100041352	uc008amh.2	37622	ENSMUSG00000052469	Tcp10c	t-complex protein 10c
chr17	13393008	13393354	347	348	13393197	72	22.3078	3.93298	19.0306	LN-1_ss_peak_9245	Distal Intergenic	17	13355316	13377223	21908	1	100041352	uc008amh.2	37692	ENSMUSG00000052469	Tcp10c	t-complex protein 10c
chr17	13393479	13393560	82	83	13393515	43	7.07986	2.37057	4.3226	LN-1_ss_peak_9246	Distal Intergenic	17	13355316	13377223	21908	1	100041352	uc008amh.2	38163	ENSMUSG00000052469	Tcp10c	t-complex protein 10c
chr17	13393805	13394081	277	278	13393877	61	14.4703	3.12475	11.3881	LN-3_peak_11198	Distal Intergenic	17	13355316	13377223	21908	1	100041352	uc008amh.2	38489	ENSMUSG00000052469	Tcp10c	t-complex protein 10c
chr17	13393806	13394078	273	274	13393840	42	6.67494	2.31669	3.94057	LN-1_ss_peak_9247a	Distal Intergenic	17	13355316	13377223	21908	1	100041352	uc008amh.2	38490	ENSMUSG00000052469	Tcp10c	t-complex protein 10c
chr17	13393806	13394078	273	274	13393904	40	5.8942	2.20894	3.20759	LN-1_ss_peak_9247b	Distal Intergenic	17	13355316	13377223	21908	1	100041352	uc008amh.2	38490	ENSMUSG00000052469	Tcp10c	t-complex protein 10c
chr17	13393806	13394078	273	274	13394007	42	6.67494	2.31669	3.94057	LN-1_ss_peak_9247c	Distal Intergenic	17	13355316	13377223	21908	1	100041352	uc008amh.2	38490	ENSMUSG00000052469	Tcp10c	t-complex protein 10c
chr17	13394460	13395014	555	556	13394504	55	12.6253	3.01708	9.63025	LN-1_ss_peak_9248a	Distal Intergenic	17	13355316	13377223	21908	1	100041352	uc008amh.2	39144	ENSMUSG00000052469	Tcp10c	t-complex protein 10c
chr17	13394460	13395014	555	556	13394807	52	11.1274	2.85545	8.18758	LN-1_ss_peak_9248b	Distal Intergenic	17	13355316	13377223	21908	1	100041352	uc008amh.2	39144	ENSMUSG00000052469	Tcp10c	t-complex protein 10c
chr17	13394460	13395014	555	556	13394859	53	11.6189	2.90933	8.66054	LN-1_ss_peak_9248c	Distal Intergenic	17	13355316	13377223	21908	1	100041352	uc008amh.2	39144	ENSMUSG00000052469	Tcp10c	t-complex protein 10c
chr17	13394582	13395054	473	474	13394608	44	6.65558	2.26796	3.91197	LN-3_peak_11199a	Distal Intergenic	17	13355316	13377223	21908	1	100041352	uc008amh.2	39266	ENSMUSG00000052469	Tcp10c	t-complex protein 10c
chr17	13394582	13395054	473	474	13394923	62	14.9973	3.17515	11.8985	LN-3_peak_11199b	Distal Intergenic	17	13355316	13377223	21908	1	100041352	uc008amh.2	39266	ENSMUSG00000052469	Tcp10c	t-complex protein 10c
chr17	13395244	13395495	252	253	13395294	47	8.79205	2.58607	5.94932	LN-1_ss_peak_9249a	Distal Intergenic	17	13355316	13377223	21908	1	100041352	uc008amh.2	39928	ENSMUSG00000052469	Tcp10c	t-complex protein 10c
chr17	13395244	13395495	252	253	13395413	54	12.1183	2.96321	9.14136	LN-1_ss_peak_9249b	Distal Intergenic	17	13355316	13377223	21908	1	100041352	uc008amh.2	39928	ENSMUSG00000052469	Tcp10c	t-complex protein 10c
chr17	13395268	13395465	198	199	13395320	44	6.65558	2.26796	3.91197	LN-3_peak_11200a	Distal Intergenic	17	13355316	13377223	21908	1	100041352	uc008amh.2	39952	ENSMUSG00000052469	Tcp10c	t-complex protein 10c
chr17	13395268	13395465	198	199	13395433	48	8.28367	2.46956	5.44434	LN-3_peak_11200b	Distal Intergenic	17	13355316	13377223	21908	1	100041352	uc008amh.2	39952	ENSMUSG00000052469	Tcp10c	t-complex protein 10c
chr17	13395765	13395932	168	169	13395810	49	8.71242	2.51996	5.85148	LN-3_peak_11201a	Distal Intergenic	17	13355316	13377223	21908	1	100041352	uc008amh.2	40449	ENSMUSG00000052469	Tcp10c	t-complex protein 10c
chr17	13395765	13395932	168	169	13395888	45	7.04924	2.31836	4.28016	LN-3_peak_11201b	Distal Intergenic	17	13355316	13377223	21908	1	100041352	uc008amh.2	40449	ENSMUSG00000052469	Tcp10c	t-complex protein 10c
chr17	13395794	13395903	110	111	13395815	39	5.51879	2.15506	2.85754	LN-1_ss_peak_9250	Distal Intergenic	17	13355316	13377223	21908	1	100041352	uc008amh.2	40478	ENSMUSG00000052469	Tcp10c	t-complex protein 10c
chr17	13396209	13396273	65	66	13396245	43	6.27113	2.21756	3.5545	LN-3_peak_11202	Distal Intergenic	17	13355316	13377223	21908	1	100041352	uc008amh.2	40893	ENSMUSG00000052469	Tcp10c	t-complex protein 10c
chr17	13396488	13396541	54	55	13396512	41	6.27965	2.26281	3.56868	LN-1_ss_peak_9251	Distal Intergenic	17	13355316	13377223	21908	1	100041352	uc008amh.2	41172	ENSMUSG00000052469	Tcp10c	t-complex protein 10c
chr17	13396523	13399984	3462	3463	13396626	52	10.0483	2.67116	7.12673	LN-3_peak_11203a	Distal Intergenic	17	13355316	13377223	21908	1	100041352	uc008amh.2	41207	ENSMUSG00000052469	Tcp10c	t-complex protein 10c
chr17	13396523	13399984	3462	3463	13396741	60	13.95	3.07435	10.8847	LN-3_peak_11203b	Distal Intergenic	17	13355316	13377223	21908	1	100041352	uc008amh.2	41207	ENSMUSG00000052469	Tcp10c	t-complex protein 10c
chr17	13396523	13399984	3462	3463	13396853	54	10.9787	2.77195	8.01943	LN-3_peak_11203c	Distal Intergenic	17	13355316	13377223	21908	1	100041352	uc008amh.2	41207	ENSMUSG00000052469	Tcp10c	t-complex protein 10c
chr17	13396523	13399984	3462	3463	13397145	57	12.4316	2.92315	9.4181	LN-3_peak_11203d	Distal Intergenic	17	13355316	13377223	21908	1	100041352	uc008amh.2	41207	ENSMUSG00000052469	Tcp10c	t-complex protein 10c
chr17	13396523	13399984	3462	3463	13397254	62	14.9973	3.17515	11.8985	LN-3_peak_11203e	Distal Intergenic	17	13355316	13377223	21908	1	100041352	uc008amh.2	41207	ENSMUSG00000052469	Tcp10c	t-complex protein 10c
chr17	13396523	13399984	3462	3463	13397512	60	13.95	3.07435	10.8847	LN-3_peak_11203f	Distal Intergenic	17	13355316	13377223	21908	1	100041352	uc008amh.2	41207	ENSMUSG00000052469	Tcp10c	t-complex protein 10c
chr17	13396523	13399984	3462	3463	13397824	49	8.71242	2.51996	5.85148	LN-3_peak_11203g	Distal Intergenic	17	13355316	13377223	21908	1	100041352	uc008amh.2	41207	ENSMUSG00000052469	Tcp10c	t-complex protein 10c
chr17	13396523	13399984	3462	3463	13398116	45	7.04924	2.31836	4.28016	LN-3_peak_11203h	Distal Intergenic	17	13355316	13377223	21908	1	100041352	uc008amh.2	41207	ENSMUSG00000052469	Tcp10c	t-complex protein 10c
chr17	13396523	13399984	3462	3463	13398328	55	11.4555	2.82235	8.47772	LN-3_peak_11203i	Distal Intergenic	17	13355316	13377223	21908	1	100041352	uc008amh.2	41207	ENSMUSG00000052469	Tcp10c	t-complex protein 10c
chr17	13396523	13399984	3462	3463	13398763	50	9.14953	2.57036	6.26788	LN-3_peak_11203j	Distal Intergenic	17	13355316	13377223	21908	1	100041352	uc008amh.2	41207	ENSMUSG00000052469	Tcp10c	t-complex protein 10c
chr17	13396523	13399984	3462	3463	13398835	54	10.9787	2.77195	8.01943	LN-3_peak_11203k	Distal Intergenic	17	13355316	13377223	21908	1	100041352	uc008amh.2	41207	ENSMUSG00000052469	Tcp10c	t-complex protein 10c
chr17	13396523	13399984	3462	3463	13398997	58	12.9306	2.97355	9.89968	LN-3_peak_11203l	Distal Intergenic	17	13355316	13377223	21908	1	100041352	uc008amh.2	41207	ENSMUSG00000052469	Tcp10c	t-complex protein 10c
chr17	13396523	13399984	3462	3463	13399158	54	10.9787	2.77195	8.01943	LN-3_peak_11203m	Distal Intergenic	17	13355316	13377223	21908	1	100041352	uc008amh.2	41207	ENSMUSG00000052469	Tcp10c	t-complex protein 10c
chr17	13396523	13399984	3462	3463	13399262	62	14.9973	3.17515	11.8985	LN-3_peak_11203n	Distal Intergenic	17	13355316	13377223	21908	1	100041352	uc008amh.2	41207	ENSMUSG00000052469	Tcp10c	t-complex protein 10c
chr17	13396523	13399984	3462	3463	13399659	77	23.6598	3.93113	20.3344	LN-3_peak_11203o	Distal Intergenic	17	13355316	13377223	21908	1	100041352	uc008amh.2	41207	ENSMUSG00000052469	Tcp10c	t-complex protein 10c
chr17	13396523	13399984	3462	3463	13399862	52	10.0483	2.67116	7.12673	LN-3_peak_11203p	Distal Intergenic	17	13355316	13377223	21908	1	100041352	uc008amh.2	41207	ENSMUSG00000052469	Tcp10c	t-complex protein 10c
chr17	13396798	13397974	1177	1178	13396904	54	12.1183	2.96321	9.14136	LN-1_ss_peak_9252a	Distal Intergenic	17	13355316	13377223	21908	1	100041352	uc008amh.2	41482	ENSMUSG00000052469	Tcp10c	t-complex protein 10c
chr17	13396798	13397974	1177	1178	13397281	47	8.79205	2.58607	5.94932	LN-1_ss_peak_9252b	Distal Intergenic	17	13355316	13377223	21908	1	100041352	uc008amh.2	41482	ENSMUSG00000052469	Tcp10c	t-complex protein 10c
chr17	13396798	13397974	1177	1178	13397590	61	15.8216	3.34034	12.7217	LN-1_ss_peak_9252c	Distal Intergenic	17	13355316	13377223	21908	1	100041352	uc008amh.2	41482	ENSMUSG00000052469	Tcp10c	t-complex protein 10c
chr17	13398047	13398899	853	854	13398188	49	9.70115	2.69383	6.81855	LN-1_ss_peak_9253a	Distal Intergenic	17	13355316	13377223	21908	1	100041352	uc008amh.2	42731	ENSMUSG00000052469	Tcp10c	t-complex protein 10c
chr17	13398047	13398899	853	854	13398461	43	7.07986	2.37057	4.3226	LN-1_ss_peak_9253b	Distal Intergenic	17	13355316	13377223	21908	1	100041352	uc008amh.2	42731	ENSMUSG00000052469	Tcp10c	t-complex protein 10c
chr17	13398047	13398899	853	854	13398535	45	7.91782	2.47832	5.11681	LN-1_ss_peak_9253c	Distal Intergenic	17	13355316	13377223	21908	1	100041352	uc008amh.2	42731	ENSMUSG00000052469	Tcp10c	t-complex protein 10c
chr17	13398047	13398899	853	854	13398725	53	11.6189	2.90933	8.66054	LN-1_ss_peak_9253d	Distal Intergenic	17	13355316	13377223	21908	1	100041352	uc008amh.2	42731	ENSMUSG00000052469	Tcp10c	t-complex protein 10c
chr17	13398954	13399920	967	968	13399023	40	5.8942	2.20894	3.20759	LN-1_ss_peak_9254a	Distal Intergenic	17	13355316	13377223	21908	1	100041352	uc008amh.2	43638	ENSMUSG00000052469	Tcp10c	t-complex protein 10c
chr17	13398954	13399920	967	968	13399224	48	9.24232	2.63995	6.37951	LN-1_ss_peak_9254b	Distal Intergenic	17	13355316	13377223	21908	1	100041352	uc008amh.2	43638	ENSMUSG00000052469	Tcp10c	t-complex protein 10c
chr17	13398954	13399920	967	968	13399394	54	12.1183	2.96321	9.14136	LN-1_ss_peak_9254c	Distal Intergenic	17	13355316	13377223	21908	1	100041352	uc008amh.2	43638	ENSMUSG00000052469	Tcp10c	t-complex protein 10c
chr17	13398954	13399920	967	968	13399601	43	7.07986	2.37057	4.3226	LN-1_ss_peak_9254d	Distal Intergenic	17	13355316	13377223	21908	1	100041352	uc008amh.2	43638	ENSMUSG00000052469	Tcp10c	t-complex protein 10c
chr17	13398954	13399920	967	968	13399788	53	11.6189	2.90933	8.66054	LN-1_ss_peak_9254e	Distal Intergenic	17	13355316	13377223	21908	1	100041352	uc008amh.2	43638	ENSMUSG00000052469	Tcp10c	t-complex protein 10c
chr17	13400032	13400837	806	807	13400172	59	14.7275	3.23259	11.6618	LN-1_ss_peak_9255a	Distal Intergenic	17	13355316	13377223	21908	1	100041352	uc008amh.2	44716	ENSMUSG00000052469	Tcp10c	t-complex protein 10c
chr17	13400032	13400837	806	807	13400421	54	12.1183	2.96321	9.14136	LN-1_ss_peak_9255b	Distal Intergenic	17	13355316	13377223	21908	1	100041352	uc008amh.2	44716	ENSMUSG00000052469	Tcp10c	t-complex protein 10c
chr17	13400032	13400837	806	807	13400654	52	11.1274	2.85545	8.18758	LN-1_ss_peak_9255c	Distal Intergenic	17	13355316	13377223	21908	1	100041352	uc008amh.2	44716	ENSMUSG00000052469	Tcp10c	t-complex protein 10c
chr17	13400032	13400837	806	807	13400723	59	14.7275	3.23259	11.6618	LN-1_ss_peak_9255d	Distal Intergenic	17	13355316	13377223	21908	1	100041352	uc008amh.2	44716	ENSMUSG00000052469	Tcp10c	t-complex protein 10c
chr17	13400050	13400829	780	781	13400144	46	7.45192	2.36876	4.6584	LN-3_peak_11204a	Distal Intergenic	17	13355316	13377223	21908	1	100041352	uc008amh.2	44734	ENSMUSG00000052469	Tcp10c	t-complex protein 10c
chr17	13400050	13400829	780	781	13400398	67	17.7316	3.42714	14.5534	LN-3_peak_11204b	Distal Intergenic	17	13355316	13377223	21908	1	100041352	uc008amh.2	44734	ENSMUSG00000052469	Tcp10c	t-complex protein 10c
chr17	13400050	13400829	780	781	13400523	72	20.6226	3.67914	17.3686	LN-3_peak_11204c	Distal Intergenic	17	13355316	13377223	21908	1	100041352	uc008amh.2	44734	ENSMUSG00000052469	Tcp10c	t-complex protein 10c
chr17	13400050	13400829	780	781	13400709	53	10.5096	2.72155	7.56896	LN-3_peak_11204d	Distal Intergenic	17	13355316	13377223	21908	1	100041352	uc008amh.2	44734	ENSMUSG00000052469	Tcp10c	t-complex protein 10c
chr17	13401566	13401690	125	126	13401638	56	11.9399	2.87275	8.94408	LN-3_peak_11205	Distal Intergenic	17	13355316	13377223	21908	1	100041352	uc008amh.2	46250	ENSMUSG00000052469	Tcp10c	t-complex protein 10c
chr17	13402198	13402368	171	172	13402231	47	7.86345	2.41916	5.0466	LN-3_peak_11206	Distal Intergenic	17	13355316	13377223	21908	1	100041352	uc008amh.2	46882	ENSMUSG00000052469	Tcp10c	t-complex protein 10c
chr17	13402239	13402414	176	177	13402331	61	15.8216	3.34034	12.7217	LN-1_ss_peak_9256	Distal Intergenic	17	13355316	13377223	21908	1	100041352	uc008amh.2	46923	ENSMUSG00000052469	Tcp10c	t-complex protein 10c
chr17	13403185	13403361	177	178	13403271	51	10.6439	2.80158	7.72291	LN-1_ss_peak_9257	Distal Intergenic	17	13355316	13377223	21908	1	100041352	uc008amh.2	47869	ENSMUSG00000052469	Tcp10c	t-complex protein 10c
chr17	13403552	13404112	561	562	13403670	55	12.6253	3.01708	9.63025	LN-1_ss_peak_9258a	Distal Intergenic	17	13355316	13377223	21908	1	100041352	uc008amh.2	48236	ENSMUSG00000052469	Tcp10c	t-complex protein 10c
chr17	13403552	13404112	561	562	13403875	42	6.67494	2.31669	3.94057	LN-1_ss_peak_9258b	Distal Intergenic	17	13355316	13377223	21908	1	100041352	uc008amh.2	48236	ENSMUSG00000052469	Tcp10c	t-complex protein 10c
chr17	13403618	13404122	505	506	13403800	70	19.448	3.57834	16.2239	LN-3_peak_11207	Distal Intergenic	17	13355316	13377223	21908	1	100041352	uc008amh.2	48302	ENSMUSG00000052469	Tcp10c	t-complex protein 10c
chr17	13404527	13404635	109	110	13404589	46	8.35049	2.5322	5.52831	LN-1_ss_peak_9259	Distal Intergenic	17	13355316	13377223	21908	1	100041352	uc008amh.2	49211	ENSMUSG00000052469	Tcp10c	t-complex protein 10c
chr17	13404573	13404624	52	53	13404597	43	6.27113	2.21756	3.5545	LN-3_peak_11208	Distal Intergenic	17	13355316	13377223	21908	1	100041352	uc008amh.2	49257	ENSMUSG00000052469	Tcp10c	t-complex protein 10c
chr17	13404880	13405020	141	142	13404940	52	10.0483	2.67116	7.12673	LN-3_peak_11209	Distal Intergenic	17	13355316	13377223	21908	1	100041352	uc008amh.2	49564	ENSMUSG00000052469	Tcp10c	t-complex protein 10c
chr17	13405570	13406128	559	560	13405620	44	7.49422	2.42444	4.71473	LN-1_ss_peak_9260a	Distal Intergenic	17	13355316	13377223	21908	1	100041352	uc008amh.2	50254	ENSMUSG00000052469	Tcp10c	t-complex protein 10c
chr17	13405570	13406128	559	560	13405682	44	7.49422	2.42444	4.71473	LN-1_ss_peak_9260b	Distal Intergenic	17	13355316	13377223	21908	1	100041352	uc008amh.2	50254	ENSMUSG00000052469	Tcp10c	t-complex protein 10c
chr17	13405570	13406128	559	560	13405964	49	9.70115	2.69383	6.81855	LN-1_ss_peak_9260c	Distal Intergenic	17	13355316	13377223	21908	1	100041352	uc008amh.2	50254	ENSMUSG00000052469	Tcp10c	t-complex protein 10c
chr17	13405573	13406125	553	554	13405719	42	5.89608	2.16716	3.20841	LN-3_peak_11210a	Distal Intergenic	17	13355316	13377223	21908	1	100041352	uc008amh.2	50257	ENSMUSG00000052469	Tcp10c	t-complex protein 10c
chr17	13405573	13406125	553	554	13405800	41	5.53061	2.11676	2.8739	LN-3_peak_11210b	Distal Intergenic	17	13355316	13377223	21908	1	100041352	uc008amh.2	50257	ENSMUSG00000052469	Tcp10c	t-complex protein 10c
chr17	13405573	13406125	553	554	13406002	55	11.4555	2.82235	8.47772	LN-3_peak_11210c	Distal Intergenic	17	13355316	13377223	21908	1	100041352	uc008amh.2	50257	ENSMUSG00000052469	Tcp10c	t-complex protein 10c
chr17	13406195	13407151	957	958	13406281	52	10.0483	2.67116	7.12673	LN-3_peak_11211a	Distal Intergenic	17	13355316	13377223	21908	1	100041352	uc008amh.2	50879	ENSMUSG00000052469	Tcp10c	t-complex protein 10c
chr17	13406195	13407151	957	958	13406448	60	13.95	3.07435	10.8847	LN-3_peak_11211b	Distal Intergenic	17	13355316	13377223	21908	1	100041352	uc008amh.2	50879	ENSMUSG00000052469	Tcp10c	t-complex protein 10c
chr17	13406195	13407151	957	958	13406745	51	9.59487	2.62076	6.69294	LN-3_peak_11211c	Distal Intergenic	17	13355316	13377223	21908	1	100041352	uc008amh.2	50879	ENSMUSG00000052469	Tcp10c	t-complex protein 10c
chr17	13406195	13407151	957	958	13406910	55	11.4555	2.82235	8.47772	LN-3_peak_11211d	Distal Intergenic	17	13355316	13377223	21908	1	100041352	uc008amh.2	50879	ENSMUSG00000052469	Tcp10c	t-complex protein 10c
chr17	13406245	13406550	306	307	13406334	49	9.70115	2.69383	6.81855	LN-1_ss_peak_9261	Distal Intergenic	17	13355316	13377223	21908	1	100041352	uc008amh.2	50929	ENSMUSG00000052469	Tcp10c	t-complex protein 10c
chr17	13406730	13407177	448	449	13406766	44	7.49422	2.42444	4.71473	LN-1_ss_peak_9262a	Distal Intergenic	17	13355316	13377223	21908	1	100041352	uc008amh.2	51414	ENSMUSG00000052469	Tcp10c	t-complex protein 10c
chr17	13406730	13407177	448	449	13406861	51	10.6439	2.80158	7.72291	LN-1_ss_peak_9262b	Distal Intergenic	17	13355316	13377223	21908	1	100041352	uc008amh.2	51414	ENSMUSG00000052469	Tcp10c	t-complex protein 10c
chr17	13406730	13407177	448	449	13407016	41	6.27965	2.26281	3.56868	LN-1_ss_peak_9262c	Distal Intergenic	17	13355316	13377223	21908	1	100041352	uc008amh.2	51414	ENSMUSG00000052469	Tcp10c	t-complex protein 10c
chr17	13406730	13407177	448	449	13407124	48	9.24232	2.63995	6.37951	LN-1_ss_peak_9262d	Distal Intergenic	17	13355316	13377223	21908	1	100041352	uc008amh.2	51414	ENSMUSG00000052469	Tcp10c	t-complex protein 10c
chr17	13407451	13407936	486	487	13407516	47	8.79205	2.58607	5.94932	LN-1_ss_peak_9263a	Distal Intergenic	17	13355316	13377223	21908	1	100041352	uc008amh.2	52135	ENSMUSG00000052469	Tcp10c	t-complex protein 10c
chr17	13407451	13407936	486	487	13407680	43	7.07986	2.37057	4.3226	LN-1_ss_peak_9263b	Distal Intergenic	17	13355316	13377223	21908	1	100041352	uc008amh.2	52135	ENSMUSG00000052469	Tcp10c	t-complex protein 10c
chr17	13407451	13407936	486	487	13407800	48	9.24232	2.63995	6.37951	LN-1_ss_peak_9263c	Distal Intergenic	17	13355316	13377223	21908	1	100041352	uc008amh.2	52135	ENSMUSG00000052469	Tcp10c	t-complex protein 10c
chr17	13407475	13407957	483	484	13407534	46	7.45192	2.36876	4.6584	LN-3_peak_11212a	Distal Intergenic	17	13355316	13377223	21908	1	100041352	uc008amh.2	52159	ENSMUSG00000052469	Tcp10c	t-complex protein 10c
chr17	13407475	13407957	483	484	13407753	49	8.71242	2.51996	5.85148	LN-3_peak_11212b	Distal Intergenic	17	13355316	13377223	21908	1	100041352	uc008amh.2	52159	ENSMUSG00000052469	Tcp10c	t-complex protein 10c
chr17	13407475	13407957	483	484	13407829	50	9.14953	2.57036	6.26788	LN-3_peak_11212c	Distal Intergenic	17	13355316	13377223	21908	1	100041352	uc008amh.2	52159	ENSMUSG00000052469	Tcp10c	t-complex protein 10c
chr17	13408329	13408602	274	275	13408426	59	13.4368	3.02395	10.3885	LN-3_peak_11213a	Distal Intergenic	17	13355316	13377223	21908	1	100041352	uc008amh.2	53013	ENSMUSG00000052469	Tcp10c	t-complex protein 10c
chr17	13408329	13408602	274	275	13408493	64	16.0715	3.27595	12.9402	LN-3_peak_11213b	Distal Intergenic	17	13355316	13377223	21908	1	100041352	uc008amh.2	53013	ENSMUSG00000052469	Tcp10c	t-complex protein 10c
chr17	13408362	13408573	212	213	13408484	53	11.6189	2.90933	8.66054	LN-1_ss_peak_9264	Distal Intergenic	17	13355316	13377223	21908	1	100041352	uc008amh.2	53046	ENSMUSG00000052469	Tcp10c	t-complex protein 10c
chr17	13420894	13421180	287	288	13420998	55	11.4555	2.82235	8.47772	LN-3_peak_11214	Distal Intergenic	17	13355316	13377223	21908	1	100041352	uc008amh.2	65578	ENSMUSG00000052469	Tcp10c	t-complex protein 10c
chr17	13420901	13421160	260	261	13421013	51	10.6439	2.80158	7.72291	LN-1_ss_peak_9265	Distal Intergenic	17	13355316	13377223	21908	1	100041352	uc008amh.2	65585	ENSMUSG00000052469	Tcp10c	t-complex protein 10c
chr17	13421438	13421540	103	104	13421484	42	5.89608	2.16716	3.20841	LN-3_peak_11215	Distal Intergenic	17	13355316	13377223	21908	1	100041352	uc008amh.2	66122	ENSMUSG00000052469	Tcp10c	t-complex protein 10c
chr17	13421459	13421520	62	63	13421485	40	5.8942	2.20894	3.20759	LN-1_ss_peak_9266	Distal Intergenic	17	13355316	13377223	21908	1	100041352	uc008amh.2	66143	ENSMUSG00000052469	Tcp10c	t-complex protein 10c
chr17	13421877	13422035	159	160	13421949	53	10.5096	2.72155	7.56896	LN-3_peak_11216	Distal Intergenic	17	13355316	13377223	21908	1	100041352	uc008amh.2	66561	ENSMUSG00000052469	Tcp10c	t-complex protein 10c
chr17	13421912	13422038	127	128	13421950	45	7.91782	2.47832	5.11681	LN-1_ss_peak_9267	Distal Intergenic	17	13355316	13377223	21908	1	100041352	uc008amh.2	66596	ENSMUSG00000052469	Tcp10c	t-complex protein 10c
chr17	13422389	13422492	104	105	13422446	49	8.71242	2.51996	5.85148	LN-3_peak_11217	Distal Intergenic	17	13355316	13377223	21908	1	100041352	uc008amh.2	67073	ENSMUSG00000052469	Tcp10c	t-complex protein 10c
chr17	13422774	13422943	170	171	13422852	46	7.45192	2.36876	4.6584	LN-3_peak_11218	Distal Intergenic	17	13355316	13377223	21908	1	100041352	uc008amh.2	67458	ENSMUSG00000052469	Tcp10c	t-complex protein 10c
chr17	13423181	13423552	372	373	13423230	48	9.24232	2.63995	6.37951	LN-1_ss_peak_9268	Distal Intergenic	17	13355316	13377223	21908	1	100041352	uc008amh.2	67865	ENSMUSG00000052469	Tcp10c	t-complex protein 10c
chr17	13423342	13423880	539	540	13423486	56	11.9399	2.87275	8.94408	LN-3_peak_11219a	Distal Intergenic	17	13355316	13377223	21908	1	100041352	uc008amh.2	68026	ENSMUSG00000052469	Tcp10c	t-complex protein 10c
chr17	13423342	13423880	539	540	13423694	50	9.14953	2.57036	6.26788	LN-3_peak_11219b	Distal Intergenic	17	13355316	13377223	21908	1	100041352	uc008amh.2	68026	ENSMUSG00000052469	Tcp10c	t-complex protein 10c
chr17	13423342	13423880	539	540	13423756	54	10.9787	2.77195	8.01943	LN-3_peak_11219c	Distal Intergenic	17	13355316	13377223	21908	1	100041352	uc008amh.2	68026	ENSMUSG00000052469	Tcp10c	t-complex protein 10c
chr17	13423661	13423935	275	276	13423824	44	7.49422	2.42444	4.71473	LN-1_ss_peak_9269	Distal Intergenic	17	13355316	13377223	21908	1	100041352	uc008amh.2	68345	ENSMUSG00000052469	Tcp10c	t-complex protein 10c
chr17	13424151	13424729	579	580	13424211	47	7.86345	2.41916	5.0466	LN-3_peak_11220a	Distal Intergenic	17	13355316	13377223	21908	1	100041352	uc008amh.2	68835	ENSMUSG00000052469	Tcp10c	t-complex protein 10c
chr17	13424151	13424729	579	580	13424620	60	13.95	3.07435	10.8847	LN-3_peak_11220b	Distal Intergenic	17	13355316	13377223	21908	1	100041352	uc008amh.2	68835	ENSMUSG00000052469	Tcp10c	t-complex protein 10c
chr17	13424161	13424380	220	221	13424305	43	7.07986	2.37057	4.3226	LN-1_ss_peak_9270	Distal Intergenic	17	13355316	13377223	21908	1	100041352	uc008amh.2	68845	ENSMUSG00000052469	Tcp10c	t-complex protein 10c
chr17	13424557	13424729	173	174	13424674	46	8.35049	2.5322	5.52831	LN-1_ss_peak_9271	Distal Intergenic	17	13355316	13377223	21908	1	100041352	uc008amh.2	69241	ENSMUSG00000052469	Tcp10c	t-complex protein 10c
chr17	13424868	13425056	189	190	13424983	53	11.6189	2.90933	8.66054	LN-1_ss_peak_9272	Distal Intergenic	17	13355316	13377223	21908	1	100041352	uc008amh.2	69552	ENSMUSG00000052469	Tcp10c	t-complex protein 10c
chr17	13424921	13425047	127	128	13424974	52	10.0483	2.67116	7.12673	LN-3_peak_11221	Distal Intergenic	17	13355316	13377223	21908	1	100041352	uc008amh.2	69605	ENSMUSG00000052469	Tcp10c	t-complex protein 10c
chr17	13425440	13425534	95	96	13425476	47	8.79205	2.58607	5.94932	LN-1_ss_peak_9273	Distal Intergenic	17	13355316	13377223	21908	1	100041352	uc008amh.2	70124	ENSMUSG00000052469	Tcp10c	t-complex protein 10c
chr17	13425446	13425497	52	53	13425473	44	6.65558	2.26796	3.91197	LN-3_peak_11222	Distal Intergenic	17	13355316	13377223	21908	1	100041352	uc008amh.2	70130	ENSMUSG00000052469	Tcp10c	t-complex protein 10c
chr17	13425849	13425933	85	86	13425888	48	8.28367	2.46956	5.44434	LN-3_peak_11223	Distal Intergenic	17	13355316	13377223	21908	1	100041352	uc008amh.2	70533	ENSMUSG00000052469	Tcp10c	t-complex protein 10c
chr17	13425867	13425946	80	81	13425897	44	7.49422	2.42444	4.71473	LN-1_ss_peak_9274	Distal Intergenic	17	13355316	13377223	21908	1	100041352	uc008amh.2	70551	ENSMUSG00000052469	Tcp10c	t-complex protein 10c
chr17	13426635	13427157	523	524	13426664	43	6.27113	2.21756	3.5545	LN-3_peak_11224a	Distal Intergenic	17	13355316	13377223	21908	1	100041352	uc008amh.2	71319	ENSMUSG00000052469	Tcp10c	t-complex protein 10c
chr17	13426635	13427157	523	524	13426955	60	13.95	3.07435	10.8847	LN-3_peak_11224b	Distal Intergenic	17	13355316	13377223	21908	1	100041352	uc008amh.2	71319	ENSMUSG00000052469	Tcp10c	t-complex protein 10c
chr17	13426731	13427104	374	375	13426762	42	6.67494	2.31669	3.94057	LN-1_ss_peak_9275a	Distal Intergenic	17	13355316	13377223	21908	1	100041352	uc008amh.2	71415	ENSMUSG00000052469	Tcp10c	t-complex protein 10c
chr17	13426731	13427104	374	375	13426932	42	6.67494	2.31669	3.94057	LN-1_ss_peak_9275b	Distal Intergenic	17	13355316	13377223	21908	1	100041352	uc008amh.2	71415	ENSMUSG00000052469	Tcp10c	t-complex protein 10c
chr17	13426731	13427104	374	375	13427019	47	8.79205	2.58607	5.94932	LN-1_ss_peak_9275c	Distal Intergenic	17	13355316	13377223	21908	1	100041352	uc008amh.2	71415	ENSMUSG00000052469	Tcp10c	t-complex protein 10c
chr17	13432029	13432466	438	439	13432167	43	7.07986	2.37057	4.3226	LN-1_ss_peak_9276a	Distal Intergenic	17	13355316	13377223	21908	1	100041352	uc008amh.2	76713	ENSMUSG00000052469	Tcp10c	t-complex protein 10c
chr17	13432029	13432466	438	439	13432359	51	10.6439	2.80158	7.72291	LN-1_ss_peak_9276b	Distal Intergenic	17	13355316	13377223	21908	1	100041352	uc008amh.2	76713	ENSMUSG00000052469	Tcp10c	t-complex protein 10c
chr17	13432472	13432567	96	97	13432523	46	7.45192	2.36876	4.6584	LN-3_peak_11225	Distal Intergenic	17	13355316	13377223	21908	1	100041352	uc008amh.2	77156	ENSMUSG00000052469	Tcp10c	t-complex protein 10c
chr17	13432938	13433119	182	183	13432999	47	7.86345	2.41916	5.0466	LN-3_peak_11226	Distal Intergenic	17	13355316	13377223	21908	1	100041352	uc008amh.2	77622	ENSMUSG00000052469	Tcp10c	t-complex protein 10c
chr17	13432999	13433281	283	284	13433098	40	5.8942	2.20894	3.20759	LN-1_ss_peak_9277a	Distal Intergenic	17	13355316	13377223	21908	1	100041352	uc008amh.2	77683	ENSMUSG00000052469	Tcp10c	t-complex protein 10c
chr17	13432999	13433281	283	284	13433200	45	7.91782	2.47832	5.11681	LN-1_ss_peak_9277b	Distal Intergenic	17	13355316	13377223	21908	1	100041352	uc008amh.2	77683	ENSMUSG00000052469	Tcp10c	t-complex protein 10c
chr17	13433204	13433301	98	99	13433255	42	5.89608	2.16716	3.20841	LN-3_peak_11227	Distal Intergenic	17	13355316	13377223	21908	1	100041352	uc008amh.2	77888	ENSMUSG00000052469	Tcp10c	t-complex protein 10c
chr17	13434025	13434567	543	544	13434104	47	7.86345	2.41916	5.0466	LN-3_peak_11228a	Distal Intergenic	17	13355316	13377223	21908	1	100041352	uc008amh.2	78709	ENSMUSG00000052469	Tcp10c	t-complex protein 10c
chr17	13434025	13434567	543	544	13434249	44	6.65558	2.26796	3.91197	LN-3_peak_11228b	Distal Intergenic	17	13355316	13377223	21908	1	100041352	uc008amh.2	78709	ENSMUSG00000052469	Tcp10c	t-complex protein 10c
chr17	13434025	13434567	543	544	13434312	43	6.27113	2.21756	3.5545	LN-3_peak_11228c	Distal Intergenic	17	13355316	13377223	21908	1	100041352	uc008amh.2	78709	ENSMUSG00000052469	Tcp10c	t-complex protein 10c
chr17	13434025	13434567	543	544	13434428	42	5.89608	2.16716	3.20841	LN-3_peak_11228d	Distal Intergenic	17	13355316	13377223	21908	1	100041352	uc008amh.2	78709	ENSMUSG00000052469	Tcp10c	t-complex protein 10c
chr17	13434255	13434442	188	189	13434354	45	7.91782	2.47832	5.11681	LN-1_ss_peak_9278	Distal Intergenic	17	13355316	13377223	21908	1	100041352	uc008amh.2	78939	ENSMUSG00000052469	Tcp10c	t-complex protein 10c
chr17	13436331	13436411	81	82	13436358	42	6.67494	2.31669	3.94057	LN-1_ss_peak_9279	Distal Intergenic	17	13355316	13377223	21908	1	100041352	uc008amh.2	81015	ENSMUSG00000052469	Tcp10c	t-complex protein 10c
chr17	13437705	13437785	81	82	13437756	44	6.65558	2.26796	3.91197	LN-3_peak_11229	Distal Intergenic	17	13355316	13377223	21908	1	100041352	uc008amh.2	82389	ENSMUSG00000052469	Tcp10c	t-complex protein 10c
chr17	13438049	13438154	106	107	13438084	48	8.28367	2.46956	5.44434	LN-3_peak_11230	Distal Intergenic	17	13355316	13377223	21908	1	100041352	uc008amh.2	82733	ENSMUSG00000052469	Tcp10c	t-complex protein 10c
chr17	13438054	13438115	62	63	13438077	40	5.8942	2.20894	3.20759	LN-1_ss_peak_9280	Distal Intergenic	17	13355316	13377223	21908	1	100041352	uc008amh.2	82738	ENSMUSG00000052469	Tcp10c	t-complex protein 10c
chr17	13438335	13438450	116	117	13438391	47	8.79205	2.58607	5.94932	LN-1_ss_peak_9281	Distal Intergenic	17	13521456	13528434	6979	1	272667	uc008amk.2	-83006	ENSMUSG00000079711	Smok4a	sperm motility kinase 4A
chr17	13438336	13438440	105	106	13438380	49	8.71242	2.51996	5.85148	LN-3_peak_11231	Distal Intergenic	17	13521456	13528434	6979	1	272667	uc008amk.2	-83016	ENSMUSG00000079711	Smok4a	sperm motility kinase 4A
chr17	13439033	13439133	101	102	13439072	47	7.86345	2.41916	5.0466	LN-3_peak_11232	Distal Intergenic	17	13521456	13528434	6979	1	272667	uc008amk.2	-82323	ENSMUSG00000079711	Smok4a	sperm motility kinase 4A
chr17	13439707	13439866	160	161	13439791	60	15.2711	3.28647	12.1881	LN-1_ss_peak_9282	Distal Intergenic	17	13521456	13528434	6979	1	272667	uc008amk.2	-81590	ENSMUSG00000079711	Smok4a	sperm motility kinase 4A
chr17	13440225	13440305	81	82	13440276	42	6.67494	2.31669	3.94057	LN-1_ss_peak_9283	Distal Intergenic	17	13521456	13528434	6979	1	272667	uc008amk.2	-81151	ENSMUSG00000079711	Smok4a	sperm motility kinase 4A
chr17	13441051	13441856	806	807	13441169	45	7.91782	2.47832	5.11681	LN-1_ss_peak_9284a	Distal Intergenic	17	13521456	13528434	6979	1	272667	uc008amk.2	-79600	ENSMUSG00000079711	Smok4a	sperm motility kinase 4A
chr17	13441051	13441856	806	807	13441366	67	19.2649	3.6636	16.067	LN-1_ss_peak_9284b	Distal Intergenic	17	13521456	13528434	6979	1	272667	uc008amk.2	-79600	ENSMUSG00000079711	Smok4a	sperm motility kinase 4A
chr17	13441051	13441856	806	807	13441793	45	7.91782	2.47832	5.11681	LN-1_ss_peak_9284c	Distal Intergenic	17	13521456	13528434	6979	1	272667	uc008amk.2	-79600	ENSMUSG00000079711	Smok4a	sperm motility kinase 4A
chr17	13441146	13441598	453	454	13441216	48	8.28367	2.46956	5.44434	LN-3_peak_11233a	Distal Intergenic	17	13521456	13528434	6979	1	272667	uc008amk.2	-79858	ENSMUSG00000079711	Smok4a	sperm motility kinase 4A
chr17	13441146	13441598	453	454	13441320	58	12.9306	2.97355	9.89968	LN-3_peak_11233b	Distal Intergenic	17	13521456	13528434	6979	1	272667	uc008amk.2	-79858	ENSMUSG00000079711	Smok4a	sperm motility kinase 4A
chr17	13441146	13441598	453	454	13441463	51	9.59487	2.62076	6.69294	LN-3_peak_11233c	Distal Intergenic	17	13521456	13528434	6979	1	272667	uc008amk.2	-79858	ENSMUSG00000079711	Smok4a	sperm motility kinase 4A
chr17	13441714	13441834	121	122	13441745	46	7.45192	2.36876	4.6584	LN-3_peak_11234	Distal Intergenic	17	13521456	13528434	6979	1	272667	uc008amk.2	-79622	ENSMUSG00000079711	Smok4a	sperm motility kinase 4A
chr17	13442369	13442606	238	239	13442444	46	7.45192	2.36876	4.6584	LN-3_peak_11235	Distal Intergenic	17	13521456	13528434	6979	1	272667	uc008amk.2	-78850	ENSMUSG00000079711	Smok4a	sperm motility kinase 4A
chr17	13442382	13444151	1770	1771	13442440	44	7.49422	2.42444	4.71473	LN-1_ss_peak_9285a	Distal Intergenic	17	13521456	13528434	6979	1	272667	uc008amk.2	-77305	ENSMUSG00000079711	Smok4a	sperm motility kinase 4A
chr17	13442382	13444151	1770	1771	13442604	48	9.24232	2.63995	6.37951	LN-1_ss_peak_9285b	Distal Intergenic	17	13521456	13528434	6979	1	272667	uc008amk.2	-77305	ENSMUSG00000079711	Smok4a	sperm motility kinase 4A
chr17	13442382	13444151	1770	1771	13442860	40	5.8942	2.20894	3.20759	LN-1_ss_peak_9285c	Distal Intergenic	17	13521456	13528434	6979	1	272667	uc008amk.2	-77305	ENSMUSG00000079711	Smok4a	sperm motility kinase 4A
chr17	13442382	13444151	1770	1771	13442948	46	8.35049	2.5322	5.52831	LN-1_ss_peak_9285d	Distal Intergenic	17	13521456	13528434	6979	1	272667	uc008amk.2	-77305	ENSMUSG00000079711	Smok4a	sperm motility kinase 4A
chr17	13442382	13444151	1770	1771	13443064	54	12.1183	2.96321	9.14136	LN-1_ss_peak_9285e	Distal Intergenic	17	13521456	13528434	6979	1	272667	uc008amk.2	-77305	ENSMUSG00000079711	Smok4a	sperm motility kinase 4A
chr17	13442382	13444151	1770	1771	13443580	63	16.943	3.4481	13.81	LN-1_ss_peak_9285f	Distal Intergenic	17	13521456	13528434	6979	1	272667	uc008amk.2	-77305	ENSMUSG00000079711	Smok4a	sperm motility kinase 4A
chr17	13442382	13444151	1770	1771	13443867	52	11.1274	2.85545	8.18758	LN-1_ss_peak_9285g	Distal Intergenic	17	13521456	13528434	6979	1	272667	uc008amk.2	-77305	ENSMUSG00000079711	Smok4a	sperm motility kinase 4A
chr17	13442905	13444104	1200	1201	13442950	44	6.65558	2.26796	3.91197	LN-3_peak_11236a	Distal Intergenic	17	13521456	13528434	6979	1	272667	uc008amk.2	-77352	ENSMUSG00000079711	Smok4a	sperm motility kinase 4A
chr17	13442905	13444104	1200	1201	13443050	45	7.04924	2.31836	4.28016	LN-3_peak_11236b	Distal Intergenic	17	13521456	13528434	6979	1	272667	uc008amk.2	-77352	ENSMUSG00000079711	Smok4a	sperm motility kinase 4A
chr17	13442905	13444104	1200	1201	13443302	42	5.89608	2.16716	3.20841	LN-3_peak_11236c	Distal Intergenic	17	13521456	13528434	6979	1	272667	uc008amk.2	-77352	ENSMUSG00000079711	Smok4a	sperm motility kinase 4A
chr17	13442905	13444104	1200	1201	13443530	57	12.4316	2.92315	9.4181	LN-3_peak_11236d	Distal Intergenic	17	13521456	13528434	6979	1	272667	uc008amk.2	-77352	ENSMUSG00000079711	Smok4a	sperm motility kinase 4A
chr17	13442905	13444104	1200	1201	13443631	64	16.0715	3.27595	12.9402	LN-3_peak_11236e	Distal Intergenic	17	13521456	13528434	6979	1	272667	uc008amk.2	-77352	ENSMUSG00000079711	Smok4a	sperm motility kinase 4A
chr17	13442905	13444104	1200	1201	13443714	63	15.5311	3.22555	12.4159	LN-3_peak_11236f	Distal Intergenic	17	13521456	13528434	6979	1	272667	uc008amk.2	-77352	ENSMUSG00000079711	Smok4a	sperm motility kinase 4A
chr17	13442905	13444104	1200	1201	13443893	57	12.4316	2.92315	9.4181	LN-3_peak_11236g	Distal Intergenic	17	13521456	13528434	6979	1	272667	uc008amk.2	-77352	ENSMUSG00000079711	Smok4a	sperm motility kinase 4A
chr17	13442905	13444104	1200	1201	13443971	58	12.9306	2.97355	9.89968	LN-3_peak_11236h	Distal Intergenic	17	13521456	13528434	6979	1	272667	uc008amk.2	-77352	ENSMUSG00000079711	Smok4a	sperm motility kinase 4A
chr17	13444203	13444402	200	201	13444281	46	7.45192	2.36876	4.6584	LN-3_peak_11237	Distal Intergenic	17	13521456	13528434	6979	1	272667	uc008amk.2	-77054	ENSMUSG00000079711	Smok4a	sperm motility kinase 4A
chr17	13444217	13444398	182	183	13444267	44	7.49422	2.42444	4.71473	LN-1_ss_peak_9286a	Distal Intergenic	17	13521456	13528434	6979	1	272667	uc008amk.2	-77058	ENSMUSG00000079711	Smok4a	sperm motility kinase 4A
chr17	13444217	13444398	182	183	13444359	42	6.67494	2.31669	3.94057	LN-1_ss_peak_9286b	Distal Intergenic	17	13521456	13528434	6979	1	272667	uc008amk.2	-77058	ENSMUSG00000079711	Smok4a	sperm motility kinase 4A
chr17	13444560	13445194	635	636	13444657	59	13.4368	3.02395	10.3885	LN-3_peak_11238a	Distal Intergenic	17	13521456	13528434	6979	1	272667	uc008amk.2	-76262	ENSMUSG00000079711	Smok4a	sperm motility kinase 4A
chr17	13444560	13445194	635	636	13444737	56	11.9399	2.87275	8.94408	LN-3_peak_11238b	Distal Intergenic	17	13521456	13528434	6979	1	272667	uc008amk.2	-76262	ENSMUSG00000079711	Smok4a	sperm motility kinase 4A
chr17	13444560	13445194	635	636	13444862	62	14.9973	3.17515	11.8985	LN-3_peak_11238c	Distal Intergenic	17	13521456	13528434	6979	1	272667	uc008amk.2	-76262	ENSMUSG00000079711	Smok4a	sperm motility kinase 4A
chr17	13444560	13445194	635	636	13445115	51	9.59487	2.62076	6.69294	LN-3_peak_11238d	Distal Intergenic	17	13521456	13528434	6979	1	272667	uc008amk.2	-76262	ENSMUSG00000079711	Smok4a	sperm motility kinase 4A
chr17	13444584	13445178	595	596	13444653	45	7.91782	2.47832	5.11681	LN-1_ss_peak_9287a	Distal Intergenic	17	13521456	13528434	6979	1	272667	uc008amk.2	-76278	ENSMUSG00000079711	Smok4a	sperm motility kinase 4A
chr17	13444584	13445178	595	596	13444916	54	12.1183	2.96321	9.14136	LN-1_ss_peak_9287b	Distal Intergenic	17	13521456	13528434	6979	1	272667	uc008amk.2	-76278	ENSMUSG00000079711	Smok4a	sperm motility kinase 4A
chr17	13445523	13445788	266	267	13445572	47	7.86345	2.41916	5.0466	LN-3_peak_11239a	Distal Intergenic	17	13521456	13528434	6979	1	272667	uc008amk.2	-75668	ENSMUSG00000079711	Smok4a	sperm motility kinase 4A
chr17	13445523	13445788	266	267	13445658	49	8.71242	2.51996	5.85148	LN-3_peak_11239b	Distal Intergenic	17	13521456	13528434	6979	1	272667	uc008amk.2	-75668	ENSMUSG00000079711	Smok4a	sperm motility kinase 4A
chr17	13445547	13445603	57	58	13445589	39	5.51879	2.15506	2.85754	LN-1_ss_peak_9288	Distal Intergenic	17	13521456	13528434	6979	1	272667	uc008amk.2	-75853	ENSMUSG00000079711	Smok4a	sperm motility kinase 4A
chr17	13445910	13446622	713	714	13446056	48	8.28367	2.46956	5.44434	LN-3_peak_11240a	Distal Intergenic	17	13521456	13528434	6979	1	272667	uc008amk.2	-74834	ENSMUSG00000079711	Smok4a	sperm motility kinase 4A
chr17	13445910	13446622	713	714	13446479	55	11.4555	2.82235	8.47772	LN-3_peak_11240b	Distal Intergenic	17	13521456	13528434	6979	1	272667	uc008amk.2	-74834	ENSMUSG00000079711	Smok4a	sperm motility kinase 4A
chr17	13446003	13446715	713	714	13446081	49	9.70115	2.69383	6.81855	LN-1_ss_peak_9289a	Distal Intergenic	17	13521456	13528434	6979	1	272667	uc008amk.2	-74741	ENSMUSG00000079711	Smok4a	sperm motility kinase 4A
chr17	13446003	13446715	713	714	13446339	42	6.67494	2.31669	3.94057	LN-1_ss_peak_9289b	Distal Intergenic	17	13521456	13528434	6979	1	272667	uc008amk.2	-74741	ENSMUSG00000079711	Smok4a	sperm motility kinase 4A
chr17	13446003	13446715	713	714	13446450	52	11.1274	2.85545	8.18758	LN-1_ss_peak_9289c	Distal Intergenic	17	13521456	13528434	6979	1	272667	uc008amk.2	-74741	ENSMUSG00000079711	Smok4a	sperm motility kinase 4A
chr17	13446003	13446715	713	714	13446620	40	5.8942	2.20894	3.20759	LN-1_ss_peak_9289d	Distal Intergenic	17	13521456	13528434	6979	1	272667	uc008amk.2	-74741	ENSMUSG00000079711	Smok4a	sperm motility kinase 4A
chr17	13447061	13447613	553	554	13447148	51	9.59487	2.62076	6.69294	LN-3_peak_11241a	Distal Intergenic	17	13521456	13528434	6979	1	272667	uc008amk.2	-73843	ENSMUSG00000079711	Smok4a	sperm motility kinase 4A
chr17	13447061	13447613	553	554	13447217	53	10.5096	2.72155	7.56896	LN-3_peak_11241b	Distal Intergenic	17	13521456	13528434	6979	1	272667	uc008amk.2	-73843	ENSMUSG00000079711	Smok4a	sperm motility kinase 4A
chr17	13447061	13447613	553	554	13447401	61	14.4703	3.12475	11.3881	LN-3_peak_11241c	Distal Intergenic	17	13521456	13528434	6979	1	272667	uc008amk.2	-73843	ENSMUSG00000079711	Smok4a	sperm motility kinase 4A
chr17	13447061	13447613	553	554	13447481	61	14.4703	3.12475	11.3881	LN-3_peak_11241d	Distal Intergenic	17	13521456	13528434	6979	1	272667	uc008amk.2	-73843	ENSMUSG00000079711	Smok4a	sperm motility kinase 4A
chr17	13447089	13447410	322	323	13447155	43	7.07986	2.37057	4.3226	LN-1_ss_peak_9290a	Distal Intergenic	17	13521456	13528434	6979	1	272667	uc008amk.2	-74046	ENSMUSG00000079711	Smok4a	sperm motility kinase 4A
chr17	13447089	13447410	322	323	13447238	43	7.07986	2.37057	4.3226	LN-1_ss_peak_9290b	Distal Intergenic	17	13521456	13528434	6979	1	272667	uc008amk.2	-74046	ENSMUSG00000079711	Smok4a	sperm motility kinase 4A
chr17	13447819	13448133	315	316	13447931	58	12.9306	2.97355	9.89968	LN-3_peak_11242	Distal Intergenic	17	13521456	13528434	6979	1	272667	uc008amk.2	-73323	ENSMUSG00000079711	Smok4a	sperm motility kinase 4A
chr17	13447850	13448136	287	288	13447944	51	10.6439	2.80158	7.72291	LN-1_ss_peak_9291	Distal Intergenic	17	13521456	13528434	6979	1	272667	uc008amk.2	-73320	ENSMUSG00000079711	Smok4a	sperm motility kinase 4A
chr17	13448991	13449140	150	151	13449053	59	14.7275	3.23259	11.6618	LN-1_ss_peak_9292	Distal Intergenic	17	13521456	13528434	6979	1	272667	uc008amk.2	-72316	ENSMUSG00000079711	Smok4a	sperm motility kinase 4A
chr17	13450369	13450863	495	496	13450417	54	10.9787	2.77195	8.01943	LN-3_peak_11243a	Distal Intergenic	17	13521456	13528434	6979	1	272667	uc008amk.2	-70593	ENSMUSG00000079711	Smok4a	sperm motility kinase 4A
chr17	13450369	13450863	495	496	13450780	47	7.86345	2.41916	5.0466	LN-3_peak_11243b	Distal Intergenic	17	13521456	13528434	6979	1	272667	uc008amk.2	-70593	ENSMUSG00000079711	Smok4a	sperm motility kinase 4A
chr17	13450377	13450578	202	203	13450443	54	12.1183	2.96321	9.14136	LN-1_ss_peak_9293	Distal Intergenic	17	13521456	13528434	6979	1	272667	uc008amk.2	-70878	ENSMUSG00000079711	Smok4a	sperm motility kinase 4A
chr17	13450644	13450806	163	164	13450768	41	6.27965	2.26281	3.56868	LN-1_ss_peak_9294	Distal Intergenic	17	13521456	13528434	6979	1	272667	uc008amk.2	-70650	ENSMUSG00000079711	Smok4a	sperm motility kinase 4A
chr17	13451284	13452262	979	980	13451395	45	7.04924	2.31836	4.28016	LN-3_peak_11244a	Distal Intergenic	17	13521456	13528434	6979	1	272667	uc008amk.2	-69194	ENSMUSG00000079711	Smok4a	sperm motility kinase 4A
chr17	13451284	13452262	979	980	13451702	60	13.95	3.07435	10.8847	LN-3_peak_11244b	Distal Intergenic	17	13521456	13528434	6979	1	272667	uc008amk.2	-69194	ENSMUSG00000079711	Smok4a	sperm motility kinase 4A
chr17	13451284	13452262	979	980	13452132	64	16.0715	3.27595	12.9402	LN-3_peak_11244c	Distal Intergenic	17	13521456	13528434	6979	1	272667	uc008amk.2	-69194	ENSMUSG00000079711	Smok4a	sperm motility kinase 4A
chr17	13451332	13451907	576	577	13451375	43	7.07986	2.37057	4.3226	LN-1_ss_peak_9295a	Distal Intergenic	17	13521456	13528434	6979	1	272667	uc008amk.2	-69549	ENSMUSG00000079711	Smok4a	sperm motility kinase 4A
chr17	13451332	13451907	576	577	13451440	50	10.1684	2.7477	7.26664	LN-1_ss_peak_9295b	Distal Intergenic	17	13521456	13528434	6979	1	272667	uc008amk.2	-69549	ENSMUSG00000079711	Smok4a	sperm motility kinase 4A
chr17	13451332	13451907	576	577	13451539	54	12.1183	2.96321	9.14136	LN-1_ss_peak_9295c	Distal Intergenic	17	13521456	13528434	6979	1	272667	uc008amk.2	-69549	ENSMUSG00000079711	Smok4a	sperm motility kinase 4A
chr17	13451332	13451907	576	577	13451744	65	18.0911	3.55585	14.9252	LN-1_ss_peak_9295d	Distal Intergenic	17	13521456	13528434	6979	1	272667	uc008amk.2	-69549	ENSMUSG00000079711	Smok4a	sperm motility kinase 4A
chr17	13451967	13452228	262	263	13452024	45	7.91782	2.47832	5.11681	LN-1_ss_peak_9296a	Distal Intergenic	17	13521456	13528434	6979	1	272667	uc008amk.2	-69228	ENSMUSG00000079711	Smok4a	sperm motility kinase 4A
chr17	13451967	13452228	262	263	13452139	62	16.3789	3.39422	13.2623	LN-1_ss_peak_9296b	Distal Intergenic	17	13521456	13528434	6979	1	272667	uc008amk.2	-69228	ENSMUSG00000079711	Smok4a	sperm motility kinase 4A
chr17	13452324	13453148	825	826	13452483	58	12.9306	2.97355	9.89968	LN-3_peak_11245a	Distal Intergenic	17	13521456	13528434	6979	1	272667	uc008amk.2	-68308	ENSMUSG00000079711	Smok4a	sperm motility kinase 4A
chr17	13452324	13453148	825	826	13452693	61	14.4703	3.12475	11.3881	LN-3_peak_11245b	Distal Intergenic	17	13521456	13528434	6979	1	272667	uc008amk.2	-68308	ENSMUSG00000079711	Smok4a	sperm motility kinase 4A
chr17	13452324	13453148	825	826	13453002	65	16.6184	3.32634	13.4712	LN-3_peak_11245c	Distal Intergenic	17	13521456	13528434	6979	1	272667	uc008amk.2	-68308	ENSMUSG00000079711	Smok4a	sperm motility kinase 4A
chr17	13452332	13453087	756	757	13452478	59	14.7275	3.23259	11.6618	LN-1_ss_peak_9297a	Distal Intergenic	17	13521456	13528434	6979	1	272667	uc008amk.2	-68369	ENSMUSG00000079711	Smok4a	sperm motility kinase 4A
chr17	13452332	13453087	756	757	13452828	46	8.35049	2.5322	5.52831	LN-1_ss_peak_9297b	Distal Intergenic	17	13521456	13528434	6979	1	272667	uc008amk.2	-68369	ENSMUSG00000079711	Smok4a	sperm motility kinase 4A
chr17	13452332	13453087	756	757	13452931	50	10.1684	2.7477	7.26664	LN-1_ss_peak_9297c	Distal Intergenic	17	13521456	13528434	6979	1	272667	uc008amk.2	-68369	ENSMUSG00000079711	Smok4a	sperm motility kinase 4A
chr17	13453905	13454158	254	255	13453980	47	8.79205	2.58607	5.94932	LN-1_ss_peak_9298	Distal Intergenic	17	13521456	13528434	6979	1	272667	uc008amk.2	-67298	ENSMUSG00000079711	Smok4a	sperm motility kinase 4A
chr17	13453921	13454100	180	181	13453971	46	7.45192	2.36876	4.6584	LN-3_peak_11246a	Distal Intergenic	17	13521456	13528434	6979	1	272667	uc008amk.2	-67356	ENSMUSG00000079711	Smok4a	sperm motility kinase 4A
chr17	13453921	13454100	180	181	13454041	40	5.17492	2.06637	2.5514	LN-3_peak_11246b	Distal Intergenic	17	13521456	13528434	6979	1	272667	uc008amk.2	-67356	ENSMUSG00000079711	Smok4a	sperm motility kinase 4A
chr17	13454161	13454223	63	64	13454185	45	7.04924	2.31836	4.28016	LN-3_peak_11247	Distal Intergenic	17	13521456	13528434	6979	1	272667	uc008amk.2	-67233	ENSMUSG00000079711	Smok4a	sperm motility kinase 4A
chr17	13454401	13454509	109	110	13454446	44	7.49422	2.42444	4.71473	LN-1_ss_peak_9299	Distal Intergenic	17	13521456	13528434	6979	1	272667	uc008amk.2	-66947	ENSMUSG00000079711	Smok4a	sperm motility kinase 4A
chr17	13454550	13455416	867	868	13454616	50	9.14953	2.57036	6.26788	LN-3_peak_11248a	Distal Intergenic	17	13521456	13528434	6979	1	272667	uc008amk.2	-66040	ENSMUSG00000079711	Smok4a	sperm motility kinase 4A
chr17	13454550	13455416	867	868	13454901	51	9.59487	2.62076	6.69294	LN-3_peak_11248b	Distal Intergenic	17	13521456	13528434	6979	1	272667	uc008amk.2	-66040	ENSMUSG00000079711	Smok4a	sperm motility kinase 4A
chr17	13454550	13455416	867	868	13455042	46	7.45192	2.36876	4.6584	LN-3_peak_11248c	Distal Intergenic	17	13521456	13528434	6979	1	272667	uc008amk.2	-66040	ENSMUSG00000079711	Smok4a	sperm motility kinase 4A
chr17	13454550	13455416	867	868	13455189	44	6.65558	2.26796	3.91197	LN-3_peak_11248d	Distal Intergenic	17	13521456	13528434	6979	1	272667	uc008amk.2	-66040	ENSMUSG00000079711	Smok4a	sperm motility kinase 4A
chr17	13454550	13455416	867	868	13455284	56	11.9399	2.87275	8.94408	LN-3_peak_11248e	Distal Intergenic	17	13521456	13528434	6979	1	272667	uc008amk.2	-66040	ENSMUSG00000079711	Smok4a	sperm motility kinase 4A
chr17	13454821	13455392	572	573	13454921	50	10.1684	2.7477	7.26664	LN-1_ss_peak_9300a	Distal Intergenic	17	13521456	13528434	6979	1	272667	uc008amk.2	-66064	ENSMUSG00000079711	Smok4a	sperm motility kinase 4A
chr17	13454821	13455392	572	573	13455090	60	15.2711	3.28647	12.1881	LN-1_ss_peak_9300b	Distal Intergenic	17	13521456	13528434	6979	1	272667	uc008amk.2	-66064	ENSMUSG00000079711	Smok4a	sperm motility kinase 4A
chr17	13455637	13456284	648	649	13455811	68	18.2976	3.47754	15.104	LN-3_peak_11249a	Distal Intergenic	17	13521456	13528434	6979	1	272667	uc008amk.2	-65172	ENSMUSG00000079711	Smok4a	sperm motility kinase 4A
chr17	13455637	13456284	648	649	13455875	72	20.6226	3.67914	17.3686	LN-3_peak_11249b	Distal Intergenic	17	13521456	13528434	6979	1	272667	uc008amk.2	-65172	ENSMUSG00000079711	Smok4a	sperm motility kinase 4A
chr17	13455638	13456333	696	697	13455780	57	13.6618	3.12484	10.6312	LN-1_ss_peak_9301a	Distal Intergenic	17	13521456	13528434	6979	1	272667	uc008amk.2	-65123	ENSMUSG00000079711	Smok4a	sperm motility kinase 4A
chr17	13455638	13456333	696	697	13455977	45	7.91782	2.47832	5.11681	LN-1_ss_peak_9301b	Distal Intergenic	17	13521456	13528434	6979	1	272667	uc008amk.2	-65123	ENSMUSG00000079711	Smok4a	sperm motility kinase 4A
chr17	13455638	13456333	696	697	13456119	58	14.1911	3.17871	11.1426	LN-1_ss_peak_9301c	Distal Intergenic	17	13521456	13528434	6979	1	272667	uc008amk.2	-65123	ENSMUSG00000079711	Smok4a	sperm motility kinase 4A
chr17	13459469	13459584	116	117	13459542	44	6.65558	2.26796	3.91197	LN-3_peak_11250	Distal Intergenic	17	13521456	13528434	6979	1	272667	uc008amk.2	-61872	ENSMUSG00000079711	Smok4a	sperm motility kinase 4A
chr17	13459498	13459562	65	66	13459532	42	6.67494	2.31669	3.94057	LN-1_ss_peak_9302	Distal Intergenic	17	13521456	13528434	6979	1	272667	uc008amk.2	-61894	ENSMUSG00000079711	Smok4a	sperm motility kinase 4A
chr17	13483153	13483457	305	306	13483272	85	28.8013	4.33433	25.3694	LN-3_peak_11251	Distal Intergenic	17	13521456	13528434	6979	1	272667	uc008amk.2	-37999	ENSMUSG00000079711	Smok4a	sperm motility kinase 4A
chr17	13483159	13483421	263	264	13483275	66	18.6748	3.60973	15.4928	LN-1_ss_peak_9303	Distal Intergenic	17	13521456	13528434	6979	1	272667	uc008amk.2	-38035	ENSMUSG00000079711	Smok4a	sperm motility kinase 4A
chr17	13517058	13517149	92	93	13517088	39	5.51879	2.15506	2.85754	LN-1_ss_peak_9304	Intron (uc008ami.1/72578, intron 2 of 4)	17	13521456	13528434	6979	1	272667	uc008amk.2	-4307	ENSMUSG00000079711	Smok4a	sperm motility kinase 4A
chr17	13517523	13517687	165	166	13517555	42	6.67494	2.31669	3.94057	LN-1_ss_peak_9305a	Intron (uc008ami.1/72578, intron 2 of 4)	17	13521456	13528434	6979	1	272667	uc008amk.2	-3769	ENSMUSG00000079711	Smok4a	sperm motility kinase 4A
chr17	13517523	13517687	165	166	13517650	40	5.8942	2.20894	3.20759	LN-1_ss_peak_9305b	Intron (uc008ami.1/72578, intron 2 of 4)	17	13521456	13528434	6979	1	272667	uc008amk.2	-3769	ENSMUSG00000079711	Smok4a	sperm motility kinase 4A
chr17	13517605	13517793	189	190	13517679	43	6.27113	2.21756	3.5545	LN-3_peak_11252a	Intron (uc008ami.1/72578, intron 2 of 4)	17	13521456	13528434	6979	1	272667	uc008amk.2	-3663	ENSMUSG00000079711	Smok4a	sperm motility kinase 4A
chr17	13517605	13517793	189	190	13517747	43	6.27113	2.21756	3.5545	LN-3_peak_11252b	Intron (uc008ami.1/72578, intron 2 of 4)	17	13521456	13528434	6979	1	272667	uc008amk.2	-3663	ENSMUSG00000079711	Smok4a	sperm motility kinase 4A
chr17	13517988	13518114	127	128	13518081	40	5.17492	2.06637	2.5514	LN-3_peak_11253	Intron (uc008ami.1/72578, intron 2 of 4)	17	13521456	13528434	6979	1	272667	uc008amk.2	-3342	ENSMUSG00000079711	Smok4a	sperm motility kinase 4A
chr17	13533509	13533710	202	203	13533612	60	13.95	3.07435	10.8847	LN-3_peak_11254	Intron (uc008ami.1/72578, intron 2 of 4)	17	13521456	13528434	6979	1	272667	uc008amk.2	12053	ENSMUSG00000079711	Smok4a	sperm motility kinase 4A
chr17	13533554	13533664	111	112	13533618	47	8.79205	2.58607	5.94932	LN-1_ss_peak_9306	Intron (uc008ami.1/72578, intron 2 of 4)	17	13521456	13528434	6979	1	272667	uc008amk.2	12098	ENSMUSG00000079711	Smok4a	sperm motility kinase 4A
chr17	13540070	13540124	55	56	13540080	39	5.51879	2.15506	2.85754	LN-1_ss_peak_9307	Intron (uc008ami.1/72578, intron 2 of 4)	17	13487021	13554092	67072	2	72578	uc008ami.1	13968	ENSMUSG00000038347	2700054A10Rik	RIKEN cDNA 2700054A10 gene
chr17	13540080	13542069	1990	1991	13540143	43	6.27113	2.21756	3.5545	LN-3_peak_11255a	Exon (uc008ami.1/72578, exon 3 of 5)	17	13487021	13554092	67072	2	72578	uc008ami.1	12023	ENSMUSG00000038347	2700054A10Rik	RIKEN cDNA 2700054A10 gene
chr17	13540080	13542069	1990	1991	13540562	57	12.4316	2.92315	9.4181	LN-3_peak_11255b	Exon (uc008ami.1/72578, exon 3 of 5)	17	13487021	13554092	67072	2	72578	uc008ami.1	12023	ENSMUSG00000038347	2700054A10Rik	RIKEN cDNA 2700054A10 gene
chr17	13540080	13542069	1990	1991	13540779	66	17.0005	3.35073	13.8509	LN-3_peak_11255c	Exon (uc008ami.1/72578, exon 3 of 5)	17	13487021	13554092	67072	2	72578	uc008ami.1	12023	ENSMUSG00000038347	2700054A10Rik	RIKEN cDNA 2700054A10 gene
chr17	13540080	13542069	1990	1991	13540972	65	16.6184	3.32634	13.4712	LN-3_peak_11255d	Exon (uc008ami.1/72578, exon 3 of 5)	17	13487021	13554092	67072	2	72578	uc008ami.1	12023	ENSMUSG00000038347	2700054A10Rik	RIKEN cDNA 2700054A10 gene
chr17	13540080	13542069	1990	1991	13541537	67	17.7316	3.42714	14.5534	LN-3_peak_11255e	Exon (uc008ami.1/72578, exon 3 of 5)	17	13487021	13554092	67072	2	72578	uc008ami.1	12023	ENSMUSG00000038347	2700054A10Rik	RIKEN cDNA 2700054A10 gene
chr17	13540080	13542069	1990	1991	13541948	66	17.1718	3.37674	14.009	LN-3_peak_11255f	Exon (uc008ami.1/72578, exon 3 of 5)	17	13487021	13554092	67072	2	72578	uc008ami.1	12023	ENSMUSG00000038347	2700054A10Rik	RIKEN cDNA 2700054A10 gene
chr17	13540283	13541280	998	999	13540324	41	6.27965	2.26281	3.56868	LN-1_ss_peak_9308a	Exon (uc008ami.1/72578, exon 3 of 5)	17	13487021	13554092	67072	2	72578	uc008ami.1	12812	ENSMUSG00000038347	2700054A10Rik	RIKEN cDNA 2700054A10 gene
chr17	13540283	13541280	998	999	13540609	61	15.8216	3.34034	12.7217	LN-1_ss_peak_9308b	Exon (uc008ami.1/72578, exon 3 of 5)	17	13487021	13554092	67072	2	72578	uc008ami.1	12812	ENSMUSG00000038347	2700054A10Rik	RIKEN cDNA 2700054A10 gene
chr17	13540283	13541280	998	999	13540696	60	15.2711	3.28647	12.1881	LN-1_ss_peak_9308c	Exon (uc008ami.1/72578, exon 3 of 5)	17	13487021	13554092	67072	2	72578	uc008ami.1	12812	ENSMUSG00000038347	2700054A10Rik	RIKEN cDNA 2700054A10 gene
chr17	13540283	13541280	998	999	13541013	47	8.79205	2.58607	5.94932	LN-1_ss_peak_9308d	Exon (uc008ami.1/72578, exon 3 of 5)	17	13487021	13554092	67072	2	72578	uc008ami.1	12812	ENSMUSG00000038347	2700054A10Rik	RIKEN cDNA 2700054A10 gene
chr17	13540283	13541280	998	999	13541188	46	8.35049	2.5322	5.52831	LN-1_ss_peak_9308e	Exon (uc008ami.1/72578, exon 3 of 5)	17	13487021	13554092	67072	2	72578	uc008ami.1	12812	ENSMUSG00000038347	2700054A10Rik	RIKEN cDNA 2700054A10 gene
chr17	13541435	13542047	613	614	13541517	52	11.1274	2.85545	8.18758	LN-1_ss_peak_9309a	Intron (uc008ami.1/72578, intron 3 of 4)	17	13487021	13554092	67072	2	72578	uc008ami.1	12045	ENSMUSG00000038347	2700054A10Rik	RIKEN cDNA 2700054A10 gene
chr17	13541435	13542047	613	614	13541576	56	13.1398	3.07096	10.127	LN-1_ss_peak_9309b	Intron (uc008ami.1/72578, intron 3 of 4)	17	13487021	13554092	67072	2	72578	uc008ami.1	12045	ENSMUSG00000038347	2700054A10Rik	RIKEN cDNA 2700054A10 gene
chr17	13541435	13542047	613	614	13541749	49	9.70115	2.69383	6.81855	LN-1_ss_peak_9309c	Intron (uc008ami.1/72578, intron 3 of 4)	17	13487021	13554092	67072	2	72578	uc008ami.1	12045	ENSMUSG00000038347	2700054A10Rik	RIKEN cDNA 2700054A10 gene
chr17	13541435	13542047	613	614	13541947	49	9.70115	2.69383	6.81855	LN-1_ss_peak_9309d	Intron (uc008ami.1/72578, intron 3 of 4)	17	13487021	13554092	67072	2	72578	uc008ami.1	12045	ENSMUSG00000038347	2700054A10Rik	RIKEN cDNA 2700054A10 gene
chr17	13542429	13543190	762	763	13542511	49	9.70115	2.69383	6.81855	LN-1_ss_peak_9310a	Intron (uc008ami.1/72578, intron 3 of 4)	17	13487021	13554092	67072	2	72578	uc008ami.1	10902	ENSMUSG00000038347	2700054A10Rik	RIKEN cDNA 2700054A10 gene
chr17	13542429	13543190	762	763	13542773	43	7.07986	2.37057	4.3226	LN-1_ss_peak_9310b	Intron (uc008ami.1/72578, intron 3 of 4)	17	13487021	13554092	67072	2	72578	uc008ami.1	10902	ENSMUSG00000038347	2700054A10Rik	RIKEN cDNA 2700054A10 gene
chr17	13542429	13543190	762	763	13542904	41	6.27965	2.26281	3.56868	LN-1_ss_peak_9310c	Intron (uc008ami.1/72578, intron 3 of 4)	17	13487021	13554092	67072	2	72578	uc008ami.1	10902	ENSMUSG00000038347	2700054A10Rik	RIKEN cDNA 2700054A10 gene
chr17	13542429	13543190	762	763	13543032	48	9.24232	2.63995	6.37951	LN-1_ss_peak_9310d	Intron (uc008ami.1/72578, intron 3 of 4)	17	13487021	13554092	67072	2	72578	uc008ami.1	10902	ENSMUSG00000038347	2700054A10Rik	RIKEN cDNA 2700054A10 gene
chr17	13542467	13543252	786	787	13542530	44	6.65558	2.26796	3.91197	LN-3_peak_11256a	Intron (uc008ami.1/72578, intron 3 of 4)	17	13487021	13554092	67072	2	72578	uc008ami.1	10840	ENSMUSG00000038347	2700054A10Rik	RIKEN cDNA 2700054A10 gene
chr17	13542467	13543252	786	787	13542873	81	26.1888	4.13273	22.809	LN-3_peak_11256b	Intron (uc008ami.1/72578, intron 3 of 4)	17	13487021	13554092	67072	2	72578	uc008ami.1	10840	ENSMUSG00000038347	2700054A10Rik	RIKEN cDNA 2700054A10 gene
chr17	13542467	13543252	786	787	13542986	79	24.9136	4.03193	21.5608	LN-3_peak_11256c	Intron (uc008ami.1/72578, intron 3 of 4)	17	13487021	13554092	67072	2	72578	uc008ami.1	10840	ENSMUSG00000038347	2700054A10Rik	RIKEN cDNA 2700054A10 gene
chr17	13543369	13543592	224	225	13543470	48	9.24232	2.63995	6.37951	LN-1_ss_peak_9311	Intron (uc008ami.1/72578, intron 3 of 4)	17	13487021	13554092	67072	2	72578	uc008ami.1	10500	ENSMUSG00000038347	2700054A10Rik	RIKEN cDNA 2700054A10 gene
chr17	13543400	13544042	643	644	13543457	44	6.65558	2.26796	3.91197	LN-3_peak_11257a	Intron (uc008ami.1/72578, intron 3 of 4)	17	13487021	13554092	67072	2	72578	uc008ami.1	10050	ENSMUSG00000038347	2700054A10Rik	RIKEN cDNA 2700054A10 gene
chr17	13543400	13544042	643	644	13543813	67	17.7316	3.42714	14.5534	LN-3_peak_11257b	Intron (uc008ami.1/72578, intron 3 of 4)	17	13487021	13554092	67072	2	72578	uc008ami.1	10050	ENSMUSG00000038347	2700054A10Rik	RIKEN cDNA 2700054A10 gene
chr17	13543662	13543951	290	291	13543800	59	14.7275	3.23259	11.6618	LN-1_ss_peak_9312	Intron (uc008ami.1/72578, intron 3 of 4)	17	13487021	13554092	67072	2	72578	uc008ami.1	10141	ENSMUSG00000038347	2700054A10Rik	RIKEN cDNA 2700054A10 gene
chr17	13544172	13545698	1527	1528	13544285	51	9.59487	2.62076	6.69294	LN-3_peak_11258a	Intron (uc008ami.1/72578, intron 3 of 4)	17	13487021	13554092	67072	2	72578	uc008ami.1	8394	ENSMUSG00000038347	2700054A10Rik	RIKEN cDNA 2700054A10 gene
chr17	13544172	13545698	1527	1528	13544415	55	11.4555	2.82235	8.47772	LN-3_peak_11258b	Intron (uc008ami.1/72578, intron 3 of 4)	17	13487021	13554092	67072	2	72578	uc008ami.1	8394	ENSMUSG00000038347	2700054A10Rik	RIKEN cDNA 2700054A10 gene
chr17	13544172	13545698	1527	1528	13544648	59	13.4368	3.02395	10.3885	LN-3_peak_11258c	Intron (uc008ami.1/72578, intron 3 of 4)	17	13487021	13554092	67072	2	72578	uc008ami.1	8394	ENSMUSG00000038347	2700054A10Rik	RIKEN cDNA 2700054A10 gene
chr17	13544172	13545698	1527	1528	13545068	68	18.2976	3.47754	15.104	LN-3_peak_11258d	Intron (uc008ami.1/72578, intron 3 of 4)	17	13487021	13554092	67072	2	72578	uc008ami.1	8394	ENSMUSG00000038347	2700054A10Rik	RIKEN cDNA 2700054A10 gene
chr17	13544172	13545698	1527	1528	13545146	73	21.2186	3.72954	17.9502	LN-3_peak_11258e	Intron (uc008ami.1/72578, intron 3 of 4)	17	13487021	13554092	67072	2	72578	uc008ami.1	8394	ENSMUSG00000038347	2700054A10Rik	RIKEN cDNA 2700054A10 gene
chr17	13544172	13545698	1527	1528	13545261	66	17.1718	3.37674	14.009	LN-3_peak_11258f	Intron (uc008ami.1/72578, intron 3 of 4)	17	13487021	13554092	67072	2	72578	uc008ami.1	8394	ENSMUSG00000038347	2700054A10Rik	RIKEN cDNA 2700054A10 gene
chr17	13544179	13545661	1483	1484	13544254	48	9.24232	2.63995	6.37951	LN-1_ss_peak_9313a	Intron (uc008ami.1/72578, intron 3 of 4)	17	13487021	13554092	67072	2	72578	uc008ami.1	8431	ENSMUSG00000038347	2700054A10Rik	RIKEN cDNA 2700054A10 gene
chr17	13544179	13545661	1483	1484	13544356	58	14.1911	3.17871	11.1426	LN-1_ss_peak_9313b	Intron (uc008ami.1/72578, intron 3 of 4)	17	13487021	13554092	67072	2	72578	uc008ami.1	8431	ENSMUSG00000038347	2700054A10Rik	RIKEN cDNA 2700054A10 gene
chr17	13544179	13545661	1483	1484	13544654	51	10.6439	2.80158	7.72291	LN-1_ss_peak_9313c	Intron (uc008ami.1/72578, intron 3 of 4)	17	13487021	13554092	67072	2	72578	uc008ami.1	8431	ENSMUSG00000038347	2700054A10Rik	RIKEN cDNA 2700054A10 gene
chr17	13544179	13545661	1483	1484	13544874	54	12.1183	2.96321	9.14136	LN-1_ss_peak_9313d	Intron (uc008ami.1/72578, intron 3 of 4)	17	13487021	13554092	67072	2	72578	uc008ami.1	8431	ENSMUSG00000038347	2700054A10Rik	RIKEN cDNA 2700054A10 gene
chr17	13544179	13545661	1483	1484	13544998	54	12.1183	2.96321	9.14136	LN-1_ss_peak_9313e	Intron (uc008ami.1/72578, intron 3 of 4)	17	13487021	13554092	67072	2	72578	uc008ami.1	8431	ENSMUSG00000038347	2700054A10Rik	RIKEN cDNA 2700054A10 gene
chr17	13544179	13545661	1483	1484	13545571	48	9.24232	2.63995	6.37951	LN-1_ss_peak_9313f	Intron (uc008ami.1/72578, intron 3 of 4)	17	13487021	13554092	67072	2	72578	uc008ami.1	8431	ENSMUSG00000038347	2700054A10Rik	RIKEN cDNA 2700054A10 gene
chr17	13545844	13546062	219	220	13545939	63	16.943	3.4481	13.81	LN-1_ss_peak_9314	Intron (uc008ami.1/72578, intron 3 of 4)	17	13487021	13554092	67072	2	72578	uc008ami.1	8030	ENSMUSG00000038347	2700054A10Rik	RIKEN cDNA 2700054A10 gene
chr17	13545886	13546041	156	157	13545938	44	6.65558	2.26796	3.91197	LN-3_peak_11259	Intron (uc008ami.1/72578, intron 3 of 4)	17	13487021	13554092	67072	2	72578	uc008ami.1	8051	ENSMUSG00000038347	2700054A10Rik	RIKEN cDNA 2700054A10 gene
chr17	13546307	13546626	320	321	13546362	42	6.67494	2.31669	3.94057	LN-1_ss_peak_9315a	Intron (uc008ami.1/72578, intron 3 of 4)	17	13487021	13554092	67072	2	72578	uc008ami.1	7466	ENSMUSG00000038347	2700054A10Rik	RIKEN cDNA 2700054A10 gene
chr17	13546307	13546626	320	321	13546531	42	6.67494	2.31669	3.94057	LN-1_ss_peak_9315b	Intron (uc008ami.1/72578, intron 3 of 4)	17	13487021	13554092	67072	2	72578	uc008ami.1	7466	ENSMUSG00000038347	2700054A10Rik	RIKEN cDNA 2700054A10 gene
chr17	13546329	13546427	99	100	13546362	44	6.65558	2.26796	3.91197	LN-3_peak_11260	Intron (uc008ami.1/72578, intron 3 of 4)	17	13487021	13554092	67072	2	72578	uc008ami.1	7665	ENSMUSG00000038347	2700054A10Rik	RIKEN cDNA 2700054A10 gene
chr17	13546494	13547358	865	866	13546575	53	10.5096	2.72155	7.56896	LN-3_peak_11261a	Intron (uc008ami.1/72578, intron 3 of 4)	17	13487021	13554092	67072	2	72578	uc008ami.1	6734	ENSMUSG00000038347	2700054A10Rik	RIKEN cDNA 2700054A10 gene
chr17	13546494	13547358	865	866	13546828	54	10.9787	2.77195	8.01943	LN-3_peak_11261b	Intron (uc008ami.1/72578, intron 3 of 4)	17	13487021	13554092	67072	2	72578	uc008ami.1	6734	ENSMUSG00000038347	2700054A10Rik	RIKEN cDNA 2700054A10 gene
chr17	13546494	13547358	865	866	13546963	49	8.71242	2.51996	5.85148	LN-3_peak_11261c	Intron (uc008ami.1/72578, intron 3 of 4)	17	13487021	13554092	67072	2	72578	uc008ami.1	6734	ENSMUSG00000038347	2700054A10Rik	RIKEN cDNA 2700054A10 gene
chr17	13546494	13547358	865	866	13547237	46	7.45192	2.36876	4.6584	LN-3_peak_11261d	Intron (uc008ami.1/72578, intron 3 of 4)	17	13487021	13554092	67072	2	72578	uc008ami.1	6734	ENSMUSG00000038347	2700054A10Rik	RIKEN cDNA 2700054A10 gene
chr17	13546824	13546990	167	168	13546878	52	11.1274	2.85545	8.18758	LN-1_ss_peak_9316	Intron (uc008ami.1/72578, intron 3 of 4)	17	13487021	13554092	67072	2	72578	uc008ami.1	7102	ENSMUSG00000038347	2700054A10Rik	RIKEN cDNA 2700054A10 gene
chr17	13547158	13547360	203	204	13547222	48	9.24232	2.63995	6.37951	LN-1_ss_peak_9317	Intron (uc008ami.1/72578, intron 3 of 4)	17	13487021	13554092	67072	2	72578	uc008ami.1	6732	ENSMUSG00000038347	2700054A10Rik	RIKEN cDNA 2700054A10 gene
chr17	13547585	13548429	845	846	13547744	56	10.1347	2.58565	7.21275	LN-3_peak_11262a	Exon (uc008ami.1/72578, exon 2 of 5)	17	13487021	13554092	67072	2	72578	uc008ami.1	5663	ENSMUSG00000038347	2700054A10Rik	RIKEN cDNA 2700054A10 gene
chr17	13547585	13548429	845	846	13548084	52	7.32376	2.22622	4.5539	LN-3_peak_11262b	Exon (uc008ami.1/72578, exon 2 of 5)	17	13487021	13554092	67072	2	72578	uc008ami.1	5663	ENSMUSG00000038347	2700054A10Rik	RIKEN cDNA 2700054A10 gene
chr17	13547585	13548429	845	846	13548182	56	8.59574	2.34993	5.75539	LN-3_peak_11262c	Exon (uc008ami.1/72578, exon 2 of 5)	17	13487021	13554092	67072	2	72578	uc008ami.1	5663	ENSMUSG00000038347	2700054A10Rik	RIKEN cDNA 2700054A10 gene
chr17	13547585	13548429	845	846	13548262	58	9.2266	2.40592	6.34463	LN-3_peak_11262d	Exon (uc008ami.1/72578, exon 2 of 5)	17	13487021	13554092	67072	2	72578	uc008ami.1	5663	ENSMUSG00000038347	2700054A10Rik	RIKEN cDNA 2700054A10 gene
chr17	13547603	13547795	193	194	13547691	52	9.10674	2.51439	6.26278	LN-1_ss_peak_9318	Intron (uc008ami.1/72578, intron 3 of 4)	17	13487021	13554092	67072	2	72578	uc008ami.1	6297	ENSMUSG00000038347	2700054A10Rik	RIKEN cDNA 2700054A10 gene
chr17	13547853	13548167	315	316	13547872	44	5.44719	2.0469	2.81172	LN-1_ss_peak_9319a	Intron (uc008ami.1/72578, intron 3 of 4)	17	13487021	13554092	67072	2	72578	uc008ami.1	5925	ENSMUSG00000038347	2700054A10Rik	RIKEN cDNA 2700054A10 gene
chr17	13547853	13548167	315	316	13547996	51	7.5962	2.28853	4.81638	LN-1_ss_peak_9319b	Intron (uc008ami.1/72578, intron 3 of 4)	17	13487021	13554092	67072	2	72578	uc008ami.1	5925	ENSMUSG00000038347	2700054A10Rik	RIKEN cDNA 2700054A10 gene
chr17	13547853	13548167	315	316	13548102	52	7.67148	2.28165	4.89139	LN-1_ss_peak_9319c	Intron (uc008ami.1/72578, intron 3 of 4)	17	13487021	13554092	67072	2	72578	uc008ami.1	5925	ENSMUSG00000038347	2700054A10Rik	RIKEN cDNA 2700054A10 gene
chr17	13548619	13548860	242	243	13548710	54	8.27575	2.33893	5.47343	LN-1_ss_peak_9320	Intron (uc008ami.1/72578, intron 4 of 4)	17	13487021	13554092	67072	2	72578	uc008ami.1	5232	ENSMUSG00000038347	2700054A10Rik	RIKEN cDNA 2700054A10 gene
chr17	13548641	13549346	706	707	13548967	51	6.88502	2.17346	4.14077	LN-3_peak_11263a	Intron (uc008ami.1/72578, intron 4 of 4)	17	13487021	13554092	67072	2	72578	uc008ami.1	4746	ENSMUSG00000038347	2700054A10Rik	RIKEN cDNA 2700054A10 gene
chr17	13548641	13549346	706	707	13549180	54	8.19352	2.32614	5.37558	LN-3_peak_11263b	Intron (uc008ami.1/72578, intron 4 of 4)	17	13487021	13554092	67072	2	72578	uc008ami.1	4746	ENSMUSG00000038347	2700054A10Rik	RIKEN cDNA 2700054A10 gene
chr17	13549184	13549277	94	95	13549182	43	4.63032	1.91334	2.05302	LN-1_ss_peak_9321	Intron (uc008ami.1/72578, intron 4 of 4)	17	13487021	13554092	67072	2	72578	uc008ami.1	4815	ENSMUSG00000038347	2700054A10Rik	RIKEN cDNA 2700054A10 gene
chr17	13549530	13549734	205	206	13549650	55	8.90543	2.41679	6.04383	LN-3_peak_11264	Intron (uc008ami.1/72578, intron 4 of 4)	17	13487021	13554092	67072	2	72578	uc008ami.1	4358	ENSMUSG00000038347	2700054A10Rik	RIKEN cDNA 2700054A10 gene
chr17	13549617	13549758	142	143	13549693	56	9.7853	2.53147	6.9024	LN-1_ss_peak_9322	Intron (uc008ami.1/72578, intron 4 of 4)	17	13487021	13554092	67072	2	72578	uc008ami.1	4334	ENSMUSG00000038347	2700054A10Rik	RIKEN cDNA 2700054A10 gene
chr17	13550008	13550560	553	554	13550082	56	9.52547	2.49144	6.64244	LN-3_peak_11265a	Intron (uc008ami.1/72578, intron 4 of 4)	17	13487021	13554092	67072	2	72578	uc008ami.1	3532	ENSMUSG00000038347	2700054A10Rik	RIKEN cDNA 2700054A10 gene
chr17	13550008	13550560	553	554	13550295	44	5.09843	1.98376	2.5105	LN-3_peak_11265b	Intron (uc008ami.1/72578, intron 4 of 4)	17	13487021	13554092	67072	2	72578	uc008ami.1	3532	ENSMUSG00000038347	2700054A10Rik	RIKEN cDNA 2700054A10 gene
chr17	13550008	13550560	553	554	13550486	54	7.29623	2.18777	4.52645	LN-3_peak_11265c	Intron (uc008ami.1/72578, intron 4 of 4)	17	13487021	13554092	67072	2	72578	uc008ami.1	3532	ENSMUSG00000038347	2700054A10Rik	RIKEN cDNA 2700054A10 gene
chr17	13550072	13550587	516	517	13550136	53	8.7431	2.43298	5.91947	LN-1_ss_peak_9323a	Intron (uc008ami.1/72578, intron 4 of 4)	17	13487021	13554092	67072	2	72578	uc008ami.1	3505	ENSMUSG00000038347	2700054A10Rik	RIKEN cDNA 2700054A10 gene
chr17	13550072	13550587	516	517	13550474	56	8.65224	2.35846	5.82895	LN-1_ss_peak_9323b	Intron (uc008ami.1/72578, intron 4 of 4)	17	13487021	13554092	67072	2	72578	uc008ami.1	3505	ENSMUSG00000038347	2700054A10Rik	RIKEN cDNA 2700054A10 gene
chr17	13550690	13553187	2498	2499	13550814	232	99.1462	5.89398	94.9295	LN-1_ss_peak_9324a	Promoter (<=1kb)	17	13487021	13554092	67072	2	72578	uc008ami.1	905	ENSMUSG00000038347	2700054A10Rik	RIKEN cDNA 2700054A10 gene
chr17	13550690	13553187	2498	2499	13550989	316	130.178	5.72224	125.79	LN-1_ss_peak_9324b	Promoter (<=1kb)	17	13487021	13554092	67072	2	72578	uc008ami.1	905	ENSMUSG00000038347	2700054A10Rik	RIKEN cDNA 2700054A10 gene
chr17	13550690	13553187	2498	2499	13551267	287	119.86	5.79156	115.522	LN-1_ss_peak_9324c	Promoter (<=1kb)	17	13487021	13554092	67072	2	72578	uc008ami.1	905	ENSMUSG00000038347	2700054A10Rik	RIKEN cDNA 2700054A10 gene
chr17	13550690	13553187	2498	2499	13551377	257	83.4041	4.44918	79.2976	LN-1_ss_peak_9324d	Promoter (<=1kb)	17	13487021	13554092	67072	2	72578	uc008ami.1	905	ENSMUSG00000038347	2700054A10Rik	RIKEN cDNA 2700054A10 gene
chr17	13550690	13553187	2498	2499	13551623	214	61.3022	3.9516	57.3821	LN-1_ss_peak_9324e	Promoter (<=1kb)	17	13487021	13554092	67072	2	72578	uc008ami.1	905	ENSMUSG00000038347	2700054A10Rik	RIKEN cDNA 2700054A10 gene
chr17	13550690	13553187	2498	2499	13551934	314	108.747	4.76719	104.47	LN-1_ss_peak_9324f	Promoter (<=1kb)	17	13487021	13554092	67072	2	72578	uc008ami.1	905	ENSMUSG00000038347	2700054A10Rik	RIKEN cDNA 2700054A10 gene
chr17	13550690	13553187	2498	2499	13552156	385	103.711	3.81977	99.4654	LN-1_ss_peak_9324g	Promoter (<=1kb)	17	13487021	13554092	67072	2	72578	uc008ami.1	905	ENSMUSG00000038347	2700054A10Rik	RIKEN cDNA 2700054A10 gene
chr17	13550690	13553187	2498	2499	13552220	418	171.315	5.736	166.769	LN-1_ss_peak_9324h	Promoter (<=1kb)	17	13487021	13554092	67072	2	72578	uc008ami.1	905	ENSMUSG00000038347	2700054A10Rik	RIKEN cDNA 2700054A10 gene
chr17	13550690	13553187	2498	2499	13552364	406	157.864	5.40962	153.364	LN-1_ss_peak_9324i	Promoter (<=1kb)	17	13487021	13554092	67072	2	72578	uc008ami.1	905	ENSMUSG00000038347	2700054A10Rik	RIKEN cDNA 2700054A10 gene
chr17	13550690	13553187	2498	2499	13552665	288	78.5244	3.82917	74.4538	LN-1_ss_peak_9324j	Promoter (<=1kb)	17	13487021	13554092	67072	2	72578	uc008ami.1	905	ENSMUSG00000038347	2700054A10Rik	RIKEN cDNA 2700054A10 gene
chr17	13550690	13553187	2498	2499	13553005	395	182.872	6.60759	178.296	LN-1_ss_peak_9324k	Promoter (<=1kb)	17	13487021	13554092	67072	2	72578	uc008ami.1	905	ENSMUSG00000038347	2700054A10Rik	RIKEN cDNA 2700054A10 gene
chr17	13550690	13553182	2493	2494	13550827	274	110.766	5.57557	106.594	LN-3_peak_11266a	Promoter (<=1kb)	17	13487021	13554092	67072	2	72578	uc008ami.1	910	ENSMUSG00000038347	2700054A10Rik	RIKEN cDNA 2700054A10 gene
chr17	13550690	13553182	2493	2494	13550993	381	176.111	6.58769	171.695	LN-3_peak_11266b	Promoter (<=1kb)	17	13487021	13554092	67072	2	72578	uc008ami.1	910	ENSMUSG00000038347	2700054A10Rik	RIKEN cDNA 2700054A10 gene
chr17	13550690	13553182	2493	2494	13551262	392	204.229	7.68831	199.736	LN-3_peak_11266c	Promoter (<=1kb)	17	13487021	13554092	67072	2	72578	uc008ami.1	910	ENSMUSG00000038347	2700054A10Rik	RIKEN cDNA 2700054A10 gene
chr17	13550690	13553182	2493	2494	13551384	363	138.909	5.30217	134.621	LN-3_peak_11266d	Promoter (<=1kb)	17	13487021	13554092	67072	2	72578	uc008ami.1	910	ENSMUSG00000038347	2700054A10Rik	RIKEN cDNA 2700054A10 gene
chr17	13550690	13553182	2493	2494	13551620	347	152.842	6.19856	148.502	LN-3_peak_11266e	Promoter (<=1kb)	17	13487021	13554092	67072	2	72578	uc008ami.1	910	ENSMUSG00000038347	2700054A10Rik	RIKEN cDNA 2700054A10 gene
chr17	13550690	13553182	2493	2494	13551932	477	231.51	7.04606	226.962	LN-3_peak_11266f	Promoter (<=1kb)	17	13487021	13554092	67072	2	72578	uc008ami.1	910	ENSMUSG00000038347	2700054A10Rik	RIKEN cDNA 2700054A10 gene
chr17	13550690	13553182	2493	2494	13552229	643	353.89	8.4019	349.209	LN-3_peak_11266g	Promoter (<=1kb)	17	13487021	13554092	67072	2	72578	uc008ami.1	910	ENSMUSG00000038347	2700054A10Rik	RIKEN cDNA 2700054A10 gene
chr17	13550690	13553182	2493	2494	13552327	668	279.891	5.93922	275.276	LN-3_peak_11266h	Promoter (<=1kb)	17	13487021	13554092	67072	2	72578	uc008ami.1	910	ENSMUSG00000038347	2700054A10Rik	RIKEN cDNA 2700054A10 gene
chr17	13550690	13553182	2493	2494	13552660	589	308.916	7.84348	304.273	LN-3_peak_11266i	Promoter (<=1kb)	17	13487021	13554092	67072	2	72578	uc008ami.1	910	ENSMUSG00000038347	2700054A10Rik	RIKEN cDNA 2700054A10 gene
chr17	13550690	13553182	2493	2494	13552865	452	235.114	7.70494	230.559	LN-3_peak_11266j	Promoter (<=1kb)	17	13487021	13554092	67072	2	72578	uc008ami.1	910	ENSMUSG00000038347	2700054A10Rik	RIKEN cDNA 2700054A10 gene
chr17	13586334	13586526	193	194	13586468	50	10.1684	2.7477	7.26664	LN-1_ss_peak_9325	Distal Intergenic	17	13487021	13568888	81868	2	72578	uc029tae.1	-17446	ENSMUSG00000038347	2700054A10Rik	RIKEN cDNA 2700054A10 gene
chr17	13586419	13586537	119	120	13586494	50	9.14953	2.57036	6.26788	LN-3_peak_11267	Distal Intergenic	17	13487021	13568888	81868	2	72578	uc029tae.1	-17531	ENSMUSG00000038347	2700054A10Rik	RIKEN cDNA 2700054A10 gene
chr17	13587168	13587655	488	489	13587251	66	18.6748	3.60973	15.4928	LN-1_ss_peak_9326a	Distal Intergenic	17	13487021	13568888	81868	2	72578	uc029tae.1	-18280	ENSMUSG00000038347	2700054A10Rik	RIKEN cDNA 2700054A10 gene
chr17	13587168	13587655	488	489	13587465	241	179.788	13.0381	175.219	LN-1_ss_peak_9326b	Distal Intergenic	17	13487021	13568888	81868	2	72578	uc029tae.1	-18280	ENSMUSG00000038347	2700054A10Rik	RIKEN cDNA 2700054A10 gene
chr17	13587175	13587634	460	461	13587238	62	14.9973	3.17515	11.8985	LN-3_peak_11268a	Distal Intergenic	17	13487021	13568888	81868	2	72578	uc029tae.1	-18287	ENSMUSG00000038347	2700054A10Rik	RIKEN cDNA 2700054A10 gene
chr17	13587175	13587634	460	461	13587478	239	170.728	12.0958	166.328	LN-3_peak_11268b	Distal Intergenic	17	13487021	13568888	81868	2	72578	uc029tae.1	-18287	ENSMUSG00000038347	2700054A10Rik	RIKEN cDNA 2700054A10 gene
chr17	13587175	13587634	460	461	13587585	64	16.0715	3.27595	12.9402	LN-3_peak_11268c	Distal Intergenic	17	13487021	13568888	81868	2	72578	uc029tae.1	-18287	ENSMUSG00000038347	2700054A10Rik	RIKEN cDNA 2700054A10 gene
chr17	13589732	13591568	1837	1838	13589853	53	8.13632	2.33642	5.31857	LN-3_peak_11269a	Distal Intergenic	17	13487021	13568888	81868	2	72578	uc029tae.1	-20844	ENSMUSG00000038347	2700054A10Rik	RIKEN cDNA 2700054A10 gene
chr17	13589732	13591568	1837	1838	13590033	332	166.935	7.2936	162.546	LN-3_peak_11269b	Distal Intergenic	17	13487021	13568888	81868	2	72578	uc029tae.1	-20844	ENSMUSG00000038347	2700054A10Rik	RIKEN cDNA 2700054A10 gene
chr17	13589732	13591568	1837	1838	13590245	153	27.9412	2.79832	24.5304	LN-3_peak_11269c	Distal Intergenic	17	13487021	13568888	81868	2	72578	uc029tae.1	-20844	ENSMUSG00000038347	2700054A10Rik	RIKEN cDNA 2700054A10 gene
chr17	13589732	13591568	1837	1838	13590597	497	159.779	4.4875	155.413	LN-3_peak_11269d	Distal Intergenic	17	13487021	13568888	81868	2	72578	uc029tae.1	-20844	ENSMUSG00000038347	2700054A10Rik	RIKEN cDNA 2700054A10 gene
chr17	13589732	13591568	1837	1838	13591097	408	98.54	3.50651	94.4216	LN-3_peak_11269e	Distal Intergenic	17	13487021	13568888	81868	2	72578	uc029tae.1	-20844	ENSMUSG00000038347	2700054A10Rik	RIKEN cDNA 2700054A10 gene
chr17	13589775	13590782	1008	1009	13589862	43	4.69465	1.92518	2.11718	LN-1_ss_peak_9327a	Distal Intergenic	17	13487021	13568888	81868	2	72578	uc029tae.1	-20887	ENSMUSG00000038347	2700054A10Rik	RIKEN cDNA 2700054A10 gene
chr17	13589775	13590782	1008	1009	13590025	270	142.441	7.70693	138	LN-1_ss_peak_9327b	Distal Intergenic	17	13487021	13568888	81868	2	72578	uc029tae.1	-20887	ENSMUSG00000038347	2700054A10Rik	RIKEN cDNA 2700054A10 gene
chr17	13589775	13590782	1008	1009	13590493	466	179.09	5.35981	174.523	LN-1_ss_peak_9327c	Distal Intergenic	17	13487021	13568888	81868	2	72578	uc029tae.1	-20887	ENSMUSG00000038347	2700054A10Rik	RIKEN cDNA 2700054A10 gene
chr17	13589775	13590782	1008	1009	13590574	502	165.428	4.59478	160.901	LN-1_ss_peak_9327d	Distal Intergenic	17	13487021	13568888	81868	2	72578	uc029tae.1	-20887	ENSMUSG00000038347	2700054A10Rik	RIKEN cDNA 2700054A10 gene
chr17	13590956	13591566	611	612	13591092	386	95.0899	3.55619	90.9012	LN-1_ss_peak_9328a	Distal Intergenic	17	13487021	13568888	81868	2	72578	uc029tae.1	-22068	ENSMUSG00000038347	2700054A10Rik	RIKEN cDNA 2700054A10 gene
chr17	13590956	13591566	611	612	13591439	270	95.8831	4.86346	91.6898	LN-1_ss_peak_9328b	Distal Intergenic	17	13487021	13568888	81868	2	72578	uc029tae.1	-22068	ENSMUSG00000038347	2700054A10Rik	RIKEN cDNA 2700054A10 gene
chr17	13654641	13655244	604	605	13654824	365	132.976	5.03783	128.711	LN-3_peak_11270a	Distal Intergenic	17	13487021	13568888	81868	2	72578	uc029tae.1	-85753	ENSMUSG00000038347	2700054A10Rik	RIKEN cDNA 2700054A10 gene
chr17	13654641	13655244	604	605	13654990	380	134.75	4.90669	130.477	LN-3_peak_11270b	Distal Intergenic	17	13487021	13568888	81868	2	72578	uc029tae.1	-85753	ENSMUSG00000038347	2700054A10Rik	RIKEN cDNA 2700054A10 gene
chr17	13654649	13655242	594	595	13654817	324	113.992	4.8468	109.685	LN-1_ss_peak_9329a	Distal Intergenic	17	13487021	13568888	81868	2	72578	uc029tae.1	-85761	ENSMUSG00000038347	2700054A10Rik	RIKEN cDNA 2700054A10 gene
chr17	13654649	13655242	594	595	13654987	267	61.5501	3.34973	57.6278	LN-1_ss_peak_9329b	Distal Intergenic	17	13487021	13568888	81868	2	72578	uc029tae.1	-85761	ENSMUSG00000038347	2700054A10Rik	RIKEN cDNA 2700054A10 gene
chr17	13843058	13843292	235	236	13843181	85	30.8821	4.63338	27.4096	LN-1_ss_peak_9330	Intron (uc008amr.1/17356, intron 13 of 32)	17	13898824	13905794	6971	1	17356	uc008amt.1	-55532	ENSMUSG00000068036	Afdn	afadin, adherens junction formation factor
chr17	13843062	13843263	202	203	13843180	72	20.6226	3.67914	17.3686	LN-3_peak_11271	Intron (uc008amr.1/17356, intron 13 of 32)	17	13898824	13905794	6971	1	17356	uc008amt.1	-55561	ENSMUSG00000068036	Afdn	afadin, adherens junction formation factor
chr17	13942432	13942571	140	141	13942492	43	6.27113	2.21756	3.5545	LN-3_peak_11272	Distal Intergenic	17	13948373	13950678	2306	1	635895	uc008amu.1	-5802	ENSMUSG00000067941	Gm7168	predicted gene 7168
chr17	13953871	13954039	169	170	13953980	40	5.8942	2.20894	3.20759	LN-1_ss_peak_9331	Distal Intergenic	17	13948373	13950678	2306	1	635895	uc008amu.1	5498	ENSMUSG00000067941	Gm7168	predicted gene 7168
chr17	13954812	13954871	60	61	13954811	37	4.799	2.04731	2.19239	LN-1_ss_peak_9332	Distal Intergenic	17	13948373	13950678	2306	1	635895	uc008amu.1	6439	ENSMUSG00000067941	Gm7168	predicted gene 7168
chr17	13954864	13955131	268	269	13954894	42	5.89608	2.16716	3.20841	LN-3_peak_11273a	Distal Intergenic	17	13948373	13950678	2306	1	635895	uc008amu.1	6491	ENSMUSG00000067941	Gm7168	predicted gene 7168
chr17	13954864	13955131	268	269	13954950	47	7.86345	2.41916	5.0466	LN-3_peak_11273b	Distal Intergenic	17	13948373	13950678	2306	1	635895	uc008amu.1	6491	ENSMUSG00000067941	Gm7168	predicted gene 7168
chr17	13955023	13955192	170	171	13955082	47	8.79205	2.58607	5.94932	LN-1_ss_peak_9333	Distal Intergenic	17	13948373	13950678	2306	1	635895	uc008amu.1	6650	ENSMUSG00000067941	Gm7168	predicted gene 7168
chr17	13955380	13955491	112	113	13955448	40	5.17492	2.06637	2.5514	LN-3_peak_11274	Distal Intergenic	17	13948373	13950678	2306	1	635895	uc008amu.1	7007	ENSMUSG00000067941	Gm7168	predicted gene 7168
chr17	13956285	13956539	255	256	13956325	43	6.27113	2.21756	3.5545	LN-3_peak_11275a	Distal Intergenic	17	13948373	13950678	2306	1	635895	uc008amu.1	7912	ENSMUSG00000067941	Gm7168	predicted gene 7168
chr17	13956285	13956539	255	256	13956433	43	6.27113	2.21756	3.5545	LN-3_peak_11275b	Distal Intergenic	17	13948373	13950678	2306	1	635895	uc008amu.1	7912	ENSMUSG00000067941	Gm7168	predicted gene 7168
chr17	13957159	13957327	169	170	13957257	43	6.27113	2.21756	3.5545	LN-3_peak_11276	Distal Intergenic	17	13948373	13950678	2306	1	635895	uc008amu.1	8786	ENSMUSG00000067941	Gm7168	predicted gene 7168
chr17	13958504	13958698	195	196	13958634	45	7.04924	2.31836	4.28016	LN-3_peak_11277	Distal Intergenic	17	13948373	13950678	2306	1	635895	uc008amu.1	10131	ENSMUSG00000067941	Gm7168	predicted gene 7168
chr17	13958561	13958645	85	86	13958567	37	4.799	2.04731	2.19239	LN-1_ss_peak_9334	Distal Intergenic	17	13948373	13950678	2306	1	635895	uc008amu.1	10188	ENSMUSG00000067941	Gm7168	predicted gene 7168
chr17	13959124	13959184	61	62	13959152	40	5.17492	2.06637	2.5514	LN-3_peak_11278	Distal Intergenic	17	13948373	13950678	2306	1	635895	uc008amu.1	10751	ENSMUSG00000067941	Gm7168	predicted gene 7168
chr17	13959264	13959336	73	74	13959310	41	6.27965	2.26281	3.56868	LN-1_ss_peak_9335	Distal Intergenic	17	13948373	13950678	2306	1	635895	uc008amu.1	10891	ENSMUSG00000067941	Gm7168	predicted gene 7168
chr17	13959621	13959799	179	180	13959670	50	9.14953	2.57036	6.26788	LN-3_peak_11279	Distal Intergenic	17	13948373	13950678	2306	1	635895	uc008amu.1	11248	ENSMUSG00000067941	Gm7168	predicted gene 7168
chr17	13959639	13959729	91	92	13959670	40	5.8942	2.20894	3.20759	LN-1_ss_peak_9336	Distal Intergenic	17	13948373	13950678	2306	1	635895	uc008amu.1	11266	ENSMUSG00000067941	Gm7168	predicted gene 7168
chr17	13965721	13965880	160	161	13965820	44	7.49422	2.42444	4.71473	LN-1_ss_peak_9337	Distal Intergenic	17	13948373	13950678	2306	1	635895	uc008amu.1	17348	ENSMUSG00000067941	Gm7168	predicted gene 7168
chr17	13965767	13965838	72	73	13965766	39	4.82921	2.01597	2.24186	LN-3_peak_11280	Distal Intergenic	17	13948373	13950678	2306	1	635895	uc008amu.1	17394	ENSMUSG00000067941	Gm7168	predicted gene 7168
chr17	13969800	13969907	108	109	13969877	41	5.53061	2.11676	2.8739	LN-3_peak_11281	Distal Intergenic	17	13948373	13950678	2306	1	635895	uc008amu.1	21427	ENSMUSG00000067941	Gm7168	predicted gene 7168
chr17	13969829	13969958	130	131	13969897	38	5.15365	2.10118	2.519	LN-1_ss_peak_9338	Distal Intergenic	17	13948373	13950678	2306	1	635895	uc008amu.1	21456	ENSMUSG00000067941	Gm7168	predicted gene 7168
chr17	14072988	14073228	241	242	14073087	71	21.6872	3.87911	18.4257	LN-1_ss_peak_9339	Distal Intergenic	17	13948373	13950678	2306	1	635895	uc008amu.1	124615	ENSMUSG00000067941	Gm7168	predicted gene 7168
chr17	14073027	14073233	207	208	14073121	60	13.95	3.07435	10.8847	LN-3_peak_11282	Distal Intergenic	17	13948373	13950678	2306	1	635895	uc008amu.1	124654	ENSMUSG00000067941	Gm7168	predicted gene 7168
chr17	14099537	14099649	113	114	14099576	49	9.70115	2.69383	6.81855	LN-1_ss_peak_9340	Distal Intergenic	17	14195230	14203831	8602	2	240025	uc008amv.2	104182	ENSMUSG00000048826	Dact2	dishevelled-binding antagonist of beta-catenin 2
chr17	14099545	14099617	73	74	14099579	44	6.65558	2.26796	3.91197	LN-3_peak_11283	Distal Intergenic	17	14195230	14203831	8602	2	240025	uc008amv.2	104214	ENSMUSG00000048826	Dact2	dishevelled-binding antagonist of beta-catenin 2
chr17	14801896	14802133	238	239	14802025	91	32.8687	4.63672	29.3594	LN-3_peak_11284	Distal Intergenic	17	14829331	14909519	80189	2	71682	uc008and.1	107386	ENSMUSG00000046991	Wdr27	WD repeat domain 27
chr17	14801903	14802143	241	242	14802025	81	28.1478	4.41787	24.7337	LN-1_ss_peak_9341	Distal Intergenic	17	14829331	14909519	80189	2	71682	uc008and.1	107376	ENSMUSG00000046991	Wdr27	WD repeat domain 27
chr17	14961567	14962266	700	701	14961706	68	18.2976	3.47754	15.104	LN-3_peak_11285a	Promoter (<=1kb)	17	14944995	14961260	16266	2	72057	uc029tag.1	-307	ENSMUSG00000023883	Phf10	PHD finger protein 10
chr17	14961567	14962266	700	701	14961944	66	17.1718	3.37674	14.009	LN-3_peak_11285b	Promoter (<=1kb)	17	14944995	14961260	16266	2	72057	uc029tag.1	-307	ENSMUSG00000023883	Phf10	PHD finger protein 10
chr17	14961661	14962186	526	527	14961711	45	7.91782	2.47832	5.11681	LN-1_ss_peak_9342a	Promoter (<=1kb)	17	14944995	14961260	16266	2	72057	uc029tag.1	-401	ENSMUSG00000023883	Phf10	PHD finger protein 10
chr17	14961661	14962186	526	527	14961939	61	15.8216	3.34034	12.7217	LN-1_ss_peak_9342b	Promoter (<=1kb)	17	14944995	14961260	16266	2	72057	uc029tag.1	-401	ENSMUSG00000023883	Phf10	PHD finger protein 10
chr17	14962374	14963029	656	657	14962518	61	14.4703	3.12475	11.3881	LN-3_peak_11286a	Promoter (1-2kb)	17	14944995	14961260	16266	2	72057	uc029tag.1	-1114	ENSMUSG00000023883	Phf10	PHD finger protein 10
chr17	14962374	14963029	656	657	14962621	66	17.1718	3.37674	14.009	LN-3_peak_11286b	Promoter (1-2kb)	17	14944995	14961260	16266	2	72057	uc029tag.1	-1114	ENSMUSG00000023883	Phf10	PHD finger protein 10
chr17	14962374	14963029	656	657	14962733	58	12.9306	2.97355	9.89968	LN-3_peak_11286c	Promoter (1-2kb)	17	14944995	14961260	16266	2	72057	uc029tag.1	-1114	ENSMUSG00000023883	Phf10	PHD finger protein 10
chr17	14962374	14963029	656	657	14962899	61	14.4703	3.12475	11.3881	LN-3_peak_11286d	Promoter (1-2kb)	17	14944995	14961260	16266	2	72057	uc029tag.1	-1114	ENSMUSG00000023883	Phf10	PHD finger protein 10
chr17	14962421	14963000	580	581	14962529	45	7.91782	2.47832	5.11681	LN-1_ss_peak_9343a	Promoter (1-2kb)	17	14944995	14961260	16266	2	72057	uc029tag.1	-1161	ENSMUSG00000023883	Phf10	PHD finger protein 10
chr17	14962421	14963000	580	581	14962655	57	13.6618	3.12484	10.6312	LN-1_ss_peak_9343b	Promoter (1-2kb)	17	14944995	14961260	16266	2	72057	uc029tag.1	-1161	ENSMUSG00000023883	Phf10	PHD finger protein 10
chr17	14962421	14963000	580	581	14962919	49	9.70115	2.69383	6.81855	LN-1_ss_peak_9343c	Promoter (1-2kb)	17	14944995	14961260	16266	2	72057	uc029tag.1	-1161	ENSMUSG00000023883	Phf10	PHD finger protein 10
chr17	14963158	14963709	552	553	14963325	80	27.4771	4.364	24.0778	LN-1_ss_peak_9344a	Promoter (1-2kb)	17	14944995	14961260	16266	2	72057	uc029tag.1	-1898	ENSMUSG00000023883	Phf10	PHD finger protein 10
chr17	14963158	14963709	552	553	14963603	54	12.1183	2.96321	9.14136	LN-1_ss_peak_9344b	Promoter (1-2kb)	17	14944995	14961260	16266	2	72057	uc029tag.1	-1898	ENSMUSG00000023883	Phf10	PHD finger protein 10
chr17	14963184	14963745	562	563	14963313	76	23.0411	3.88073	19.7297	LN-3_peak_11287a	Promoter (1-2kb)	17	14944995	14961260	16266	2	72057	uc029tag.1	-1924	ENSMUSG00000023883	Phf10	PHD finger protein 10
chr17	14963184	14963745	562	563	14963642	58	12.9306	2.97355	9.89968	LN-3_peak_11287b	Promoter (1-2kb)	17	14944995	14961260	16266	2	72057	uc029tag.1	-1924	ENSMUSG00000023883	Phf10	PHD finger protein 10
chr17	14963914	14964776	863	864	14963990	58	14.1911	3.17871	11.1426	LN-1_ss_peak_9345a	Promoter (2-3kb)	17	14944995	14961260	16266	2	72057	uc029tag.1	-2654	ENSMUSG00000023883	Phf10	PHD finger protein 10
chr17	14963914	14964776	863	864	14964192	64	17.5138	3.50197	14.3642	LN-1_ss_peak_9345b	Promoter (2-3kb)	17	14944995	14961260	16266	2	72057	uc029tag.1	-2654	ENSMUSG00000023883	Phf10	PHD finger protein 10
chr17	14963914	14964776	863	864	14964298	74	23.5665	4.04074	20.2577	LN-1_ss_peak_9345c	Promoter (2-3kb)	17	14944995	14961260	16266	2	72057	uc029tag.1	-2654	ENSMUSG00000023883	Phf10	PHD finger protein 10
chr17	14963914	14964776	863	864	14964536	90	34.412	4.90276	30.8713	LN-1_ss_peak_9345d	Promoter (2-3kb)	17	14944995	14961260	16266	2	72057	uc029tag.1	-2654	ENSMUSG00000023883	Phf10	PHD finger protein 10
chr17	14963914	14964776	863	864	14964589	92	35.8573	5.01051	32.2895	LN-1_ss_peak_9345e	Promoter (2-3kb)	17	14944995	14961260	16266	2	72057	uc029tag.1	-2654	ENSMUSG00000023883	Phf10	PHD finger protein 10
chr17	14963979	14964796	818	819	14964281	85	28.8013	4.33433	25.3694	LN-3_peak_11288a	Promoter (2-3kb)	17	14944995	14961260	16266	2	72057	uc029tag.1	-2719	ENSMUSG00000023883	Phf10	PHD finger protein 10
chr17	14963979	14964796	818	819	14964611	102	40.7548	5.19111	37.1106	LN-3_peak_11288b	Promoter (2-3kb)	17	14944995	14961260	16266	2	72057	uc029tag.1	-2719	ENSMUSG00000023883	Phf10	PHD finger protein 10
chr17	14964834	14965617	784	785	14965079	74	21.9005	3.79167	18.6371	LN-1_ss_peak_9346a	Intron (uc008anl.2/100041586, intron 1 of 3)	17	14944995	14961260	16266	2	72057	uc029tag.1	-3574	ENSMUSG00000023883	Phf10	PHD finger protein 10
chr17	14964834	14965617	784	785	14965323	63	16.943	3.4481	13.81	LN-1_ss_peak_9346b	Intron (uc008anl.2/100041586, intron 1 of 3)	17	14944995	14961260	16266	2	72057	uc029tag.1	-3574	ENSMUSG00000023883	Phf10	PHD finger protein 10
chr17	14964834	14965617	784	785	14965427	69	20.4639	3.77135	17.2343	LN-1_ss_peak_9346c	Intron (uc008anl.2/100041586, intron 1 of 3)	17	14944995	14961260	16266	2	72057	uc029tag.1	-3574	ENSMUSG00000023883	Phf10	PHD finger protein 10
chr17	14964898	14966871	1974	1975	14965117	102	40.7548	5.19111	37.1106	LN-3_peak_11289a	Intron (uc008anl.2/100041586, intron 1 of 3)	17	14944995	14961260	16266	2	72057	uc029tag.1	-3638	ENSMUSG00000023883	Phf10	PHD finger protein 10
chr17	14964898	14966871	1974	1975	14965779	61	14.4703	3.12475	11.3881	LN-3_peak_11289b	Intron (uc008anl.2/100041586, intron 1 of 3)	17	14944995	14961260	16266	2	72057	uc029tag.1	-3638	ENSMUSG00000023883	Phf10	PHD finger protein 10
chr17	14964898	14966871	1974	1975	14966082	87	30.1378	4.43513	26.6797	LN-3_peak_11289c	Intron (uc008anl.2/100041586, intron 1 of 3)	17	14944995	14961260	16266	2	72057	uc029tag.1	-3638	ENSMUSG00000023883	Phf10	PHD finger protein 10
chr17	14964898	14966871	1974	1975	14966447	77	23.6598	3.93113	20.3344	LN-3_peak_11289d	Intron (uc008anl.2/100041586, intron 1 of 3)	17	14944995	14961260	16266	2	72057	uc029tag.1	-3638	ENSMUSG00000023883	Phf10	PHD finger protein 10
chr17	14964898	14966871	1974	1975	14966555	78	24.284	3.98153	20.9448	LN-3_peak_11289e	Intron (uc008anl.2/100041586, intron 1 of 3)	17	14944995	14961260	16266	2	72057	uc029tag.1	-3638	ENSMUSG00000023883	Phf10	PHD finger protein 10
chr17	14964898	14966871	1974	1975	14966697	89	31.4937	4.53592	28.0103	LN-3_peak_11289f	Intron (uc008anl.2/100041586, intron 1 of 3)	17	14944995	14961260	16266	2	72057	uc029tag.1	-3638	ENSMUSG00000023883	Phf10	PHD finger protein 10
chr17	14965735	14966853	1119	1120	14965820	54	12.1183	2.96321	9.14136	LN-1_ss_peak_9347a	Intron (uc008anl.2/100041586, intron 1 of 3)	17	14944995	14961260	16266	2	72057	uc029tag.1	-4475	ENSMUSG00000023883	Phf10	PHD finger protein 10
chr17	14965735	14966853	1119	1120	14965959	61	15.8216	3.34034	12.7217	LN-1_ss_peak_9347b	Intron (uc008anl.2/100041586, intron 1 of 3)	17	14944995	14961260	16266	2	72057	uc029tag.1	-4475	ENSMUSG00000023883	Phf10	PHD finger protein 10
chr17	14965735	14966853	1119	1120	14966064	72	22.3078	3.93298	19.0306	LN-1_ss_peak_9347c	Intron (uc008anl.2/100041586, intron 1 of 3)	17	14944995	14961260	16266	2	72057	uc029tag.1	-4475	ENSMUSG00000023883	Phf10	PHD finger protein 10
chr17	14965735	14966853	1119	1120	14966235	60	15.2711	3.28647	12.1881	LN-1_ss_peak_9347d	Intron (uc008anl.2/100041586, intron 1 of 3)	17	14944995	14961260	16266	2	72057	uc029tag.1	-4475	ENSMUSG00000023883	Phf10	PHD finger protein 10
chr17	14965735	14966853	1119	1120	14966563	65	18.0911	3.55585	14.9252	LN-1_ss_peak_9347e	Intron (uc008anl.2/100041586, intron 1 of 3)	17	14944995	14961260	16266	2	72057	uc029tag.1	-4475	ENSMUSG00000023883	Phf10	PHD finger protein 10
chr17	14965735	14966853	1119	1120	14966710	72	22.3078	3.93298	19.0306	LN-1_ss_peak_9347f	Intron (uc008anl.2/100041586, intron 1 of 3)	17	14944995	14961260	16266	2	72057	uc029tag.1	-4475	ENSMUSG00000023883	Phf10	PHD finger protein 10
chr17	14967160	14967335	176	177	14967244	64	16.0715	3.27595	12.9402	LN-3_peak_11290	Intron (uc008anl.2/100041586, intron 1 of 3)	17	14944995	14961260	16266	2	72057	uc029tag.1	-5900	ENSMUSG00000023883	Phf10	PHD finger protein 10
chr17	14967189	14967313	125	126	14967252	53	11.6189	2.90933	8.66054	LN-1_ss_peak_9348	Intron (uc008anl.2/100041586, intron 1 of 3)	17	14944995	14961260	16266	2	72057	uc029tag.1	-5929	ENSMUSG00000023883	Phf10	PHD finger protein 10
chr17	14968172	14969167	996	997	14968279	70	19.448	3.57834	16.2239	LN-3_peak_11291a	Intron (uc008anl.2/100041586, intron 2 of 3)	17	14944995	14961260	16266	2	72057	uc029tag.1	-6912	ENSMUSG00000023883	Phf10	PHD finger protein 10
chr17	14968172	14969167	996	997	14968670	77	23.6598	3.93113	20.3344	LN-3_peak_11291b	Intron (uc008anl.2/100041586, intron 2 of 3)	17	14944995	14961260	16266	2	72057	uc029tag.1	-6912	ENSMUSG00000023883	Phf10	PHD finger protein 10
chr17	14968172	14969167	996	997	14968774	81	26.1888	4.13273	22.809	LN-3_peak_11291c	Intron (uc008anl.2/100041586, intron 2 of 3)	17	14944995	14961260	16266	2	72057	uc029tag.1	-6912	ENSMUSG00000023883	Phf10	PHD finger protein 10
chr17	14968172	14969167	996	997	14969006	70	19.448	3.57834	16.2239	LN-3_peak_11291d	Intron (uc008anl.2/100041586, intron 2 of 3)	17	14944995	14961260	16266	2	72057	uc029tag.1	-6912	ENSMUSG00000023883	Phf10	PHD finger protein 10
chr17	14968177	14968347	171	172	14968257	49	9.70115	2.69383	6.81855	LN-1_ss_peak_9349	Intron (uc008anl.2/100041586, intron 2 of 3)	17	14944995	14961260	16266	2	72057	uc029tag.1	-6917	ENSMUSG00000023883	Phf10	PHD finger protein 10
chr17	14968472	14969123	652	653	14968625	92	35.8573	5.01051	32.2895	LN-1_ss_peak_9350a	Intron (uc008anl.2/100041586, intron 2 of 3)	17	14944995	14961260	16266	2	72057	uc029tag.1	-7212	ENSMUSG00000023883	Phf10	PHD finger protein 10
chr17	14968472	14969123	652	653	14968909	57	13.6618	3.12484	10.6312	LN-1_ss_peak_9350b	Intron (uc008anl.2/100041586, intron 2 of 3)	17	14944995	14961260	16266	2	72057	uc029tag.1	-7212	ENSMUSG00000023883	Phf10	PHD finger protein 10
chr17	14968472	14969123	652	653	14969000	63	16.943	3.4481	13.81	LN-1_ss_peak_9350c	Intron (uc008anl.2/100041586, intron 2 of 3)	17	14944995	14961260	16266	2	72057	uc029tag.1	-7212	ENSMUSG00000023883	Phf10	PHD finger protein 10
chr17	14969657	14970265	609	610	14969754	58	12.9306	2.97355	9.89968	LN-3_peak_11292a	Intron (uc008anl.2/100041586, intron 2 of 3)	17	14944995	14961260	16266	2	72057	uc029tag.1	-8397	ENSMUSG00000023883	Phf10	PHD finger protein 10
chr17	14969657	14970265	609	610	14969976	80	25.5485	4.08233	22.1822	LN-3_peak_11292b	Intron (uc008anl.2/100041586, intron 2 of 3)	17	14944995	14961260	16266	2	72057	uc029tag.1	-8397	ENSMUSG00000023883	Phf10	PHD finger protein 10
chr17	14969694	14970254	561	562	14969808	58	14.1911	3.17871	11.1426	LN-1_ss_peak_9351a	Intron (uc008anl.2/100041586, intron 2 of 3)	17	14944995	14961260	16266	2	72057	uc029tag.1	-8434	ENSMUSG00000023883	Phf10	PHD finger protein 10
chr17	14969694	14970254	561	562	14969881	61	15.8216	3.34034	12.7217	LN-1_ss_peak_9351b	Intron (uc008anl.2/100041586, intron 2 of 3)	17	14944995	14961260	16266	2	72057	uc029tag.1	-8434	ENSMUSG00000023883	Phf10	PHD finger protein 10
chr17	14969694	14970254	561	562	14970008	78	22.2242	3.69173	18.9578	LN-1_ss_peak_9351c	Intron (uc008anl.2/100041586, intron 2 of 3)	17	14944995	14961260	16266	2	72057	uc029tag.1	-8434	ENSMUSG00000023883	Phf10	PHD finger protein 10
chr17	14970340	14971237	898	899	14970496	71	20.0323	3.62874	16.7933	LN-3_peak_11293a	Exon (uc008anl.2/100041586, exon 2 of 4)	17	14964189	14978812	14624	2	100041586	uc008anl.2	7575	ENSMUSG00000079710	Gm3417	predicted gene 3417
chr17	14970340	14971237	898	899	14970661	80	25.5485	4.08233	22.1822	LN-3_peak_11293b	Exon (uc008anl.2/100041586, exon 2 of 4)	17	14964189	14978812	14624	2	100041586	uc008anl.2	7575	ENSMUSG00000079710	Gm3417	predicted gene 3417
chr17	14970340	14971237	898	899	14970788	87	30.1378	4.43513	26.6797	LN-3_peak_11293c	Exon (uc008anl.2/100041586, exon 2 of 4)	17	14964189	14978812	14624	2	100041586	uc008anl.2	7575	ENSMUSG00000079710	Gm3417	predicted gene 3417
chr17	14970340	14971237	898	899	14970862	96	36.387	4.88872	32.8145	LN-3_peak_11293d	Exon (uc008anl.2/100041586, exon 2 of 4)	17	14964189	14978812	14624	2	100041586	uc008anl.2	7575	ENSMUSG00000079710	Gm3417	predicted gene 3417
chr17	14970407	14971531	1125	1126	14970562	81	25.3483	4.01413	22.0032	LN-1_ss_peak_9352a	Exon (uc008anl.2/100041586, exon 2 of 4)	17	14964189	14978812	14624	2	100041586	uc008anl.2	7281	ENSMUSG00000079710	Gm3417	predicted gene 3417
chr17	14970407	14971531	1125	1126	14970639	90	34.412	4.90276	30.8713	LN-1_ss_peak_9352b	Exon (uc008anl.2/100041586, exon 2 of 4)	17	14964189	14978812	14624	2	100041586	uc008anl.2	7281	ENSMUSG00000079710	Gm3417	predicted gene 3417
chr17	14970407	14971531	1125	1126	14971118	66	18.6748	3.60973	15.4928	LN-1_ss_peak_9352c	Exon (uc008anl.2/100041586, exon 2 of 4)	17	14964189	14978812	14624	2	100041586	uc008anl.2	7281	ENSMUSG00000079710	Gm3417	predicted gene 3417
chr17	14970407	14971531	1125	1126	14971424	57	13.6618	3.12484	10.6312	LN-1_ss_peak_9352d	Exon (uc008anl.2/100041586, exon 2 of 4)	17	14964189	14978812	14624	2	100041586	uc008anl.2	7281	ENSMUSG00000079710	Gm3417	predicted gene 3417
chr17	14971405	14971485	81	82	14971438	42	5.89608	2.16716	3.20841	LN-3_peak_11294	Intron (uc008anl.2/100041586, intron 3 of 3)	17	14964189	14978812	14624	2	100041586	uc008anl.2	7327	ENSMUSG00000079710	Gm3417	predicted gene 3417
chr17	14971683	14971919	237	238	14971804	80	25.5485	4.08233	22.1822	LN-3_peak_11295	Intron (uc008anl.2/100041586, intron 3 of 3)	17	14964189	14978812	14624	2	100041586	uc008anl.2	6893	ENSMUSG00000079710	Gm3417	predicted gene 3417
chr17	14971719	14971919	201	202	14971813	54	12.1183	2.96321	9.14136	LN-1_ss_peak_9353	Intron (uc008anl.2/100041586, intron 3 of 3)	17	14964189	14978812	14624	2	100041586	uc008anl.2	6893	ENSMUSG00000079710	Gm3417	predicted gene 3417
chr17	14972102	14972258	157	158	14972189	54	10.9787	2.77195	8.01943	LN-3_peak_11296	Intron (uc008anl.2/100041586, intron 3 of 3)	17	14964189	14978812	14624	2	100041586	uc008anl.2	6554	ENSMUSG00000079710	Gm3417	predicted gene 3417
chr17	14972497	14972641	145	146	14972568	48	8.28367	2.46956	5.44434	LN-3_peak_11297	Intron (uc008anl.2/100041586, intron 3 of 3)	17	14964189	14978812	14624	2	100041586	uc008anl.2	6171	ENSMUSG00000079710	Gm3417	predicted gene 3417
chr17	14972570	14972666	97	98	14972609	37	4.799	2.04731	2.19239	LN-1_ss_peak_9354	Intron (uc008anl.2/100041586, intron 3 of 3)	17	14964189	14978812	14624	2	100041586	uc008anl.2	6146	ENSMUSG00000079710	Gm3417	predicted gene 3417
chr17	14973194	14973491	298	299	14973327	71	20.0323	3.62874	16.7933	LN-3_peak_11298	Intron (uc008anl.2/100041586, intron 3 of 3)	17	14964189	14978812	14624	2	100041586	uc008anl.2	5321	ENSMUSG00000079710	Gm3417	predicted gene 3417
chr17	14973199	14973533	335	336	14973367	61	13.2861	2.94182	10.2725	LN-1_ss_peak_9355	Intron (uc008anl.2/100041586, intron 3 of 3)	17	14964189	14978812	14624	2	100041586	uc008anl.2	5279	ENSMUSG00000079710	Gm3417	predicted gene 3417
chr17	14974530	14974805	276	277	14974672	90	34.412	4.90276	30.8713	LN-1_ss_peak_9356	Intron (uc008anl.2/100041586, intron 3 of 3)	17	14964189	14978812	14624	2	100041586	uc008anl.2	4007	ENSMUSG00000079710	Gm3417	predicted gene 3417
chr17	14974558	14974818	261	262	14974667	61	14.4703	3.12475	11.3881	LN-3_peak_11299	Intron (uc008anl.2/100041586, intron 3 of 3)	17	14964189	14978812	14624	2	100041586	uc008anl.2	3994	ENSMUSG00000079710	Gm3417	predicted gene 3417
chr17	14975903	14976420	518	519	14976066	60	15.2711	3.28647	12.1881	LN-1_ss_peak_9357	Promoter (2-3kb)	17	14964189	14978812	14624	2	100041586	uc008anl.2	2392	ENSMUSG00000079710	Gm3417	predicted gene 3417
chr17	14975947	14976387	441	442	14976021	51	9.59487	2.62076	6.69294	LN-3_peak_11300a	Promoter (2-3kb)	17	14964189	14978812	14624	2	100041586	uc008anl.2	2425	ENSMUSG00000079710	Gm3417	predicted gene 3417
chr17	14975947	14976387	441	442	14976257	67	17.7316	3.42714	14.5534	LN-3_peak_11300b	Promoter (2-3kb)	17	14964189	14978812	14624	2	100041586	uc008anl.2	2425	ENSMUSG00000079710	Gm3417	predicted gene 3417
chr17	14976812	14977250	439	440	14976942	88	30.8133	4.48552	27.3427	LN-3_peak_11301	Promoter (1-2kb)	17	14964189	14978812	14624	2	100041586	uc008anl.2	1562	ENSMUSG00000079710	Gm3417	predicted gene 3417
chr17	14976831	14977328	498	499	14976942	71	21.6872	3.87911	18.4257	LN-1_ss_peak_9358a	Promoter (1-2kb)	17	14964189	14978812	14624	2	100041586	uc008anl.2	1484	ENSMUSG00000079710	Gm3417	predicted gene 3417
chr17	14976831	14977328	498	499	14977266	51	10.6439	2.80158	7.72291	LN-1_ss_peak_9358b	Promoter (1-2kb)	17	14964189	14978812	14624	2	100041586	uc008anl.2	1484	ENSMUSG00000079710	Gm3417	predicted gene 3417
chr17	14977448	14977671	224	225	14977538	53	11.6189	2.90933	8.66054	LN-1_ss_peak_9359	Promoter (1-2kb)	17	14964189	14978812	14624	2	100041586	uc008anl.2	1141	ENSMUSG00000079710	Gm3417	predicted gene 3417
chr17	14977473	14978089	617	618	14977564	56	11.9399	2.87275	8.94408	LN-3_peak_11302a	Promoter (<=1kb)	17	14964189	14978812	14624	2	100041586	uc008anl.2	723	ENSMUSG00000079710	Gm3417	predicted gene 3417
chr17	14977473	14978089	617	618	14977810	77	23.6598	3.93113	20.3344	LN-3_peak_11302b	Promoter (<=1kb)	17	14964189	14978812	14624	2	100041586	uc008anl.2	723	ENSMUSG00000079710	Gm3417	predicted gene 3417
chr17	14977734	14978053	320	321	14977906	64	17.5138	3.50197	14.3642	LN-1_ss_peak_9360	Promoter (<=1kb)	17	14964189	14978812	14624	2	100041586	uc008anl.2	759	ENSMUSG00000079710	Gm3417	predicted gene 3417
chr17	14978294	14978685	392	393	14978470	63	16.943	3.4481	13.81	LN-1_ss_peak_9361a	Promoter (<=1kb)	17	14964189	14978812	14624	2	100041586	uc008anl.2	127	ENSMUSG00000079710	Gm3417	predicted gene 3417
chr17	14978294	14978685	392	393	14978640	41	6.27965	2.26281	3.56868	LN-1_ss_peak_9361b	Promoter (<=1kb)	17	14964189	14978812	14624	2	100041586	uc008anl.2	127	ENSMUSG00000079710	Gm3417	predicted gene 3417
chr17	14978340	14978664	325	326	14978461	71	20.0323	3.62874	16.7933	LN-3_peak_11303	Promoter (<=1kb)	17	14964189	14978812	14624	2	100041586	uc008anl.2	148	ENSMUSG00000079710	Gm3417	predicted gene 3417
chr17	14978782	14981331	2550	2551	14978952	57	13.6618	3.12484	10.6312	LN-1_ss_peak_9362a	Promoter (<=1kb)	17	14978864	14989411	10548	1	100041574	uc008ann.2	0	ENSMUSG00000036552	9030025P20Rik	RIKEN cDNA 9030025P20 gene
chr17	14978782	14981331	2550	2551	14979105	59	14.7275	3.23259	11.6618	LN-1_ss_peak_9362b	Promoter (<=1kb)	17	14978864	14989411	10548	1	100041574	uc008ann.2	0	ENSMUSG00000036552	9030025P20Rik	RIKEN cDNA 9030025P20 gene
chr17	14978782	14981331	2550	2551	14979321	63	15.2582	3.18344	12.1881	LN-1_ss_peak_9362c	Promoter (<=1kb)	17	14978864	14989411	10548	1	100041574	uc008ann.2	0	ENSMUSG00000036552	9030025P20Rik	RIKEN cDNA 9030025P20 gene
chr17	14978782	14981331	2550	2551	14979910	72	22.3078	3.93298	19.0306	LN-1_ss_peak_9362d	Promoter (<=1kb)	17	14978864	14989411	10548	1	100041574	uc008ann.2	0	ENSMUSG00000036552	9030025P20Rik	RIKEN cDNA 9030025P20 gene
chr17	14978782	14981331	2550	2551	14980102	62	16.3789	3.39422	13.2623	LN-1_ss_peak_9362e	Promoter (<=1kb)	17	14978864	14989411	10548	1	100041574	uc008ann.2	0	ENSMUSG00000036552	9030025P20Rik	RIKEN cDNA 9030025P20 gene
chr17	14978782	14981331	2550	2551	14980359	66	18.6748	3.60973	15.4928	LN-1_ss_peak_9362f	Promoter (<=1kb)	17	14978864	14989411	10548	1	100041574	uc008ann.2	0	ENSMUSG00000036552	9030025P20Rik	RIKEN cDNA 9030025P20 gene
chr17	14978782	14981331	2550	2551	14980569	80	27.4771	4.364	24.0778	LN-1_ss_peak_9362g	Promoter (<=1kb)	17	14978864	14989411	10548	1	100041574	uc008ann.2	0	ENSMUSG00000036552	9030025P20Rik	RIKEN cDNA 9030025P20 gene
chr17	14978782	14981331	2550	2551	14981074	71	21.6872	3.87911	18.4257	LN-1_ss_peak_9362h	Promoter (<=1kb)	17	14978864	14989411	10548	1	100041574	uc008ann.2	0	ENSMUSG00000036552	9030025P20Rik	RIKEN cDNA 9030025P20 gene
chr17	14978801	14981331	2531	2532	14979012	82	26.8342	4.18313	23.4409	LN-3_peak_11304a	Promoter (<=1kb)	17	14964189	14978812	14624	2	100041586	uc008anl.2	0	ENSMUSG00000079710	Gm3417	predicted gene 3417
chr17	14978801	14981331	2531	2532	14979096	84	28.1406	4.28393	24.7215	LN-3_peak_11304b	Promoter (<=1kb)	17	14964189	14978812	14624	2	100041586	uc008anl.2	0	ENSMUSG00000079710	Gm3417	predicted gene 3417
chr17	14978801	14981331	2531	2532	14979275	84	28.1406	4.28393	24.7215	LN-3_peak_11304c	Promoter (<=1kb)	17	14964189	14978812	14624	2	100041586	uc008anl.2	0	ENSMUSG00000079710	Gm3417	predicted gene 3417
chr17	14978801	14981331	2531	2532	14979517	70	19.448	3.57834	16.2239	LN-3_peak_11304d	Promoter (<=1kb)	17	14964189	14978812	14624	2	100041586	uc008anl.2	0	ENSMUSG00000079710	Gm3417	predicted gene 3417
chr17	14978801	14981331	2531	2532	14979951	70	19.448	3.57834	16.2239	LN-3_peak_11304e	Promoter (<=1kb)	17	14964189	14978812	14624	2	100041586	uc008anl.2	0	ENSMUSG00000079710	Gm3417	predicted gene 3417
chr17	14978801	14981331	2531	2532	14980191	66	17.1718	3.37674	14.009	LN-3_peak_11304f	Promoter (<=1kb)	17	14964189	14978812	14624	2	100041586	uc008anl.2	0	ENSMUSG00000079710	Gm3417	predicted gene 3417
chr17	14978801	14981331	2531	2532	14980323	73	21.2186	3.72954	17.9502	LN-3_peak_11304g	Promoter (<=1kb)	17	14964189	14978812	14624	2	100041586	uc008anl.2	0	ENSMUSG00000079710	Gm3417	predicted gene 3417
chr17	14978801	14981331	2531	2532	14980688	72	20.6226	3.67914	17.3686	LN-3_peak_11304h	Promoter (<=1kb)	17	14964189	14978812	14624	2	100041586	uc008anl.2	0	ENSMUSG00000079710	Gm3417	predicted gene 3417
chr17	14978801	14981331	2531	2532	14980940	77	23.6598	3.93113	20.3344	LN-3_peak_11304i	Promoter (<=1kb)	17	14964189	14978812	14624	2	100041586	uc008anl.2	0	ENSMUSG00000079710	Gm3417	predicted gene 3417
chr17	14978801	14981331	2531	2532	14981096	84	28.1406	4.28393	24.7215	LN-3_peak_11304j	Promoter (<=1kb)	17	14964189	14978812	14624	2	100041586	uc008anl.2	0	ENSMUSG00000079710	Gm3417	predicted gene 3417
chr17	14981472	14982605	1134	1135	14981650	90	32.1788	4.58632	28.6823	LN-3_peak_11305a	Promoter (2-3kb)	17	14978907	14989411	10505	1	100041574	uc008anq.1	2565	ENSMUSG00000036552	9030025P20Rik	RIKEN cDNA 9030025P20 gene
chr17	14981472	14982605	1134	1135	14981848	80	25.5485	4.08233	22.1822	LN-3_peak_11305b	Promoter (2-3kb)	17	14978907	14989411	10505	1	100041574	uc008anq.1	2565	ENSMUSG00000036552	9030025P20Rik	RIKEN cDNA 9030025P20 gene
chr17	14981472	14982605	1134	1135	14981972	84	28.1406	4.28393	24.7215	LN-3_peak_11305c	Promoter (2-3kb)	17	14978907	14989411	10505	1	100041574	uc008anq.1	2565	ENSMUSG00000036552	9030025P20Rik	RIKEN cDNA 9030025P20 gene
chr17	14981472	14982605	1134	1135	14982390	77	23.6598	3.93113	20.3344	LN-3_peak_11305d	Promoter (2-3kb)	17	14978907	14989411	10505	1	100041574	uc008anq.1	2565	ENSMUSG00000036552	9030025P20Rik	RIKEN cDNA 9030025P20 gene
chr17	14981472	14982605	1134	1135	14982472	79	24.9136	4.03193	21.5608	LN-3_peak_11305e	Promoter (2-3kb)	17	14978907	14989411	10505	1	100041574	uc008anq.1	2565	ENSMUSG00000036552	9030025P20Rik	RIKEN cDNA 9030025P20 gene
chr17	14981483	14982589	1107	1108	14981660	72	22.3078	3.93298	19.0306	LN-1_ss_peak_9363a	Promoter (2-3kb)	17	14978907	14989411	10505	1	100041574	uc008anq.1	2576	ENSMUSG00000036552	9030025P20Rik	RIKEN cDNA 9030025P20 gene
chr17	14981483	14982589	1107	1108	14981771	75	24.2044	4.09461	20.8801	LN-1_ss_peak_9363b	Promoter (2-3kb)	17	14978907	14989411	10505	1	100041574	uc008anq.1	2576	ENSMUSG00000036552	9030025P20Rik	RIKEN cDNA 9030025P20 gene
chr17	14981483	14982589	1107	1108	14981854	77	25.4971	4.20237	22.1423	LN-1_ss_peak_9363c	Promoter (2-3kb)	17	14978907	14989411	10505	1	100041574	uc008anq.1	2576	ENSMUSG00000036552	9030025P20Rik	RIKEN cDNA 9030025P20 gene
chr17	14981483	14982589	1107	1108	14982390	50	10.1684	2.7477	7.26664	LN-1_ss_peak_9363d	Promoter (2-3kb)	17	14978907	14989411	10505	1	100041574	uc008anq.1	2576	ENSMUSG00000036552	9030025P20Rik	RIKEN cDNA 9030025P20 gene
chr17	14981483	14982589	1107	1108	14982478	54	11.8884	2.92416	8.92858	LN-1_ss_peak_9363e	Promoter (2-3kb)	17	14978907	14989411	10505	1	100041574	uc008anq.1	2576	ENSMUSG00000036552	9030025P20Rik	RIKEN cDNA 9030025P20 gene
chr17	14982836	14983185	350	351	14983013	103	41.4976	5.24151	37.8417	LN-3_peak_11306	Exon (uc029tai.1/100041574, exon 6 of 16)	17	14978907	14989411	10505	1	100041574	uc008anq.1	3929	ENSMUSG00000036552	9030025P20Rik	RIKEN cDNA 9030025P20 gene
chr17	14982839	14983212	374	375	14983012	91	35.1323	4.95664	31.5782	LN-1_ss_peak_9364	Exon (uc029tai.1/100041574, exon 6 of 16)	17	14978907	14989411	10505	1	100041574	uc008anq.1	3932	ENSMUSG00000036552	9030025P20Rik	RIKEN cDNA 9030025P20 gene
chr17	14983259	14985126	1868	1869	14983380	52	10.0483	2.67116	7.12673	LN-3_peak_11307a	Exon (uc008ann.2/100041574, exon 6 of 11)	17	14978907	14989411	10505	1	100041574	uc008anq.1	4352	ENSMUSG00000036552	9030025P20Rik	RIKEN cDNA 9030025P20 gene
chr17	14983259	14985126	1868	1869	14983488	62	14.9973	3.17515	11.8985	LN-3_peak_11307b	Exon (uc008ann.2/100041574, exon 6 of 11)	17	14978907	14989411	10505	1	100041574	uc008anq.1	4352	ENSMUSG00000036552	9030025P20Rik	RIKEN cDNA 9030025P20 gene
chr17	14983259	14985126	1868	1869	14983607	67	17.7316	3.42714	14.5534	LN-3_peak_11307c	Exon (uc008ann.2/100041574, exon 6 of 11)	17	14978907	14989411	10505	1	100041574	uc008anq.1	4352	ENSMUSG00000036552	9030025P20Rik	RIKEN cDNA 9030025P20 gene
chr17	14983259	14985126	1868	1869	14984197	76	23.0411	3.88073	19.7297	LN-3_peak_11307d	Exon (uc008ann.2/100041574, exon 6 of 11)	17	14978907	14989411	10505	1	100041574	uc008anq.1	4352	ENSMUSG00000036552	9030025P20Rik	RIKEN cDNA 9030025P20 gene
chr17	14983259	14985126	1868	1869	14984340	89	31.4937	4.53592	28.0103	LN-3_peak_11307e	Exon (uc008ann.2/100041574, exon 6 of 11)	17	14978907	14989411	10505	1	100041574	uc008anq.1	4352	ENSMUSG00000036552	9030025P20Rik	RIKEN cDNA 9030025P20 gene
chr17	14983259	14985126	1868	1869	14984475	85	28.0562	4.23043	24.6443	LN-3_peak_11307f	Exon (uc008ann.2/100041574, exon 6 of 11)	17	14978907	14989411	10505	1	100041574	uc008anq.1	4352	ENSMUSG00000036552	9030025P20Rik	RIKEN cDNA 9030025P20 gene
chr17	14983259	14985126	1868	1869	14984785	63	15.5311	3.22555	12.4159	LN-3_peak_11307g	Exon (uc008ann.2/100041574, exon 6 of 11)	17	14978907	14989411	10505	1	100041574	uc008anq.1	4352	ENSMUSG00000036552	9030025P20Rik	RIKEN cDNA 9030025P20 gene
chr17	14983259	14985126	1868	1869	14984860	71	20.0323	3.62874	16.7933	LN-3_peak_11307h	Exon (uc008ann.2/100041574, exon 6 of 11)	17	14978907	14989411	10505	1	100041574	uc008anq.1	4352	ENSMUSG00000036552	9030025P20Rik	RIKEN cDNA 9030025P20 gene
chr17	14983267	14983819	553	554	14983319	44	7.49422	2.42444	4.71473	LN-1_ss_peak_9365a	Intron (uc008ann.2/100041574, intron 5 of 10)	17	14978907	14989411	10505	1	100041574	uc008anq.1	4360	ENSMUSG00000036552	9030025P20Rik	RIKEN cDNA 9030025P20 gene
chr17	14983267	14983819	553	554	14983526	65	18.0911	3.55585	14.9252	LN-1_ss_peak_9365b	Intron (uc008ann.2/100041574, intron 5 of 10)	17	14978907	14989411	10505	1	100041574	uc008anq.1	4360	ENSMUSG00000036552	9030025P20Rik	RIKEN cDNA 9030025P20 gene
chr17	14983267	14983819	553	554	14983793	39	5.51879	2.15506	2.85754	LN-1_ss_peak_9365c	Intron (uc008ann.2/100041574, intron 5 of 10)	17	14978907	14989411	10505	1	100041574	uc008anq.1	4360	ENSMUSG00000036552	9030025P20Rik	RIKEN cDNA 9030025P20 gene
chr17	14983964	14985095	1132	1133	14984040	56	13.1398	3.07096	10.127	LN-1_ss_peak_9366a	Exon (uc008ann.2/100041574, exon 6 of 11)	17	14978907	14989411	10505	1	100041574	uc008anq.1	5057	ENSMUSG00000036552	9030025P20Rik	RIKEN cDNA 9030025P20 gene
chr17	14983964	14985095	1132	1133	14984151	58	14.1911	3.17871	11.1426	LN-1_ss_peak_9366b	Exon (uc008ann.2/100041574, exon 6 of 11)	17	14978907	14989411	10505	1	100041574	uc008anq.1	5057	ENSMUSG00000036552	9030025P20Rik	RIKEN cDNA 9030025P20 gene
chr17	14983964	14985095	1132	1133	14984555	70	21.0725	3.82523	17.8269	LN-1_ss_peak_9366c	Exon (uc008ann.2/100041574, exon 6 of 11)	17	14978907	14989411	10505	1	100041574	uc008anq.1	5057	ENSMUSG00000036552	9030025P20Rik	RIKEN cDNA 9030025P20 gene
chr17	14983964	14985095	1132	1133	14984784	70	21.0725	3.82523	17.8269	LN-1_ss_peak_9366d	Exon (uc008ann.2/100041574, exon 6 of 11)	17	14978907	14989411	10505	1	100041574	uc008anq.1	5057	ENSMUSG00000036552	9030025P20Rik	RIKEN cDNA 9030025P20 gene
chr17	14983964	14985095	1132	1133	14984930	70	21.0725	3.82523	17.8269	LN-1_ss_peak_9366e	Exon (uc008ann.2/100041574, exon 6 of 11)	17	14978907	14989411	10505	1	100041574	uc008anq.1	5057	ENSMUSG00000036552	9030025P20Rik	RIKEN cDNA 9030025P20 gene
chr17	14985313	14987285	1973	1974	14985495	76	24.848	4.14849	21.5083	LN-1_ss_peak_9367a	Exon (uc008ann.2/100041574, exon 7 of 11)	17	14978907	14989411	10505	1	100041574	uc008anq.1	6406	ENSMUSG00000036552	9030025P20Rik	RIKEN cDNA 9030025P20 gene
chr17	14985313	14987285	1973	1974	14985645	72	22.3078	3.93298	19.0306	LN-1_ss_peak_9367b	Exon (uc008ann.2/100041574, exon 7 of 11)	17	14978907	14989411	10505	1	100041574	uc008anq.1	6406	ENSMUSG00000036552	9030025P20Rik	RIKEN cDNA 9030025P20 gene
chr17	14985313	14987285	1973	1974	14985881	61	15.8216	3.34034	12.7217	LN-1_ss_peak_9367c	Exon (uc008ann.2/100041574, exon 7 of 11)	17	14978907	14989411	10505	1	100041574	uc008anq.1	6406	ENSMUSG00000036552	9030025P20Rik	RIKEN cDNA 9030025P20 gene
chr17	14985313	14987285	1973	1974	14986063	82	27.414	4.26594	24.023	LN-1_ss_peak_9367d	Exon (uc008ann.2/100041574, exon 7 of 11)	17	14978907	14989411	10505	1	100041574	uc008anq.1	6406	ENSMUSG00000036552	9030025P20Rik	RIKEN cDNA 9030025P20 gene
chr17	14985313	14987285	1973	1974	14986312	54	12.1183	2.96321	9.14136	LN-1_ss_peak_9367e	Exon (uc008ann.2/100041574, exon 7 of 11)	17	14978907	14989411	10505	1	100041574	uc008anq.1	6406	ENSMUSG00000036552	9030025P20Rik	RIKEN cDNA 9030025P20 gene
chr17	14985313	14987285	1973	1974	14986397	67	19.2649	3.6636	16.067	LN-1_ss_peak_9367f	Exon (uc008ann.2/100041574, exon 7 of 11)	17	14978907	14989411	10505	1	100041574	uc008anq.1	6406	ENSMUSG00000036552	9030025P20Rik	RIKEN cDNA 9030025P20 gene
chr17	14985313	14987285	1973	1974	14986618	56	13.1398	3.07096	10.127	LN-1_ss_peak_9367g	Exon (uc008ann.2/100041574, exon 7 of 11)	17	14978907	14989411	10505	1	100041574	uc008anq.1	6406	ENSMUSG00000036552	9030025P20Rik	RIKEN cDNA 9030025P20 gene
chr17	14985313	14987285	1973	1974	14986797	76	24.848	4.14849	21.5083	LN-1_ss_peak_9367h	Exon (uc008ann.2/100041574, exon 7 of 11)	17	14978907	14989411	10505	1	100041574	uc008anq.1	6406	ENSMUSG00000036552	9030025P20Rik	RIKEN cDNA 9030025P20 gene
chr17	14985313	14987285	1973	1974	14986891	80	27.4771	4.364	24.0778	LN-1_ss_peak_9367i	Exon (uc008ann.2/100041574, exon 7 of 11)	17	14978907	14989411	10505	1	100041574	uc008anq.1	6406	ENSMUSG00000036552	9030025P20Rik	RIKEN cDNA 9030025P20 gene
chr17	14985313	14987285	1973	1974	14987144	50	10.1684	2.7477	7.26664	LN-1_ss_peak_9367j	Exon (uc008ann.2/100041574, exon 7 of 11)	17	14978907	14989411	10505	1	100041574	uc008anq.1	6406	ENSMUSG00000036552	9030025P20Rik	RIKEN cDNA 9030025P20 gene
chr17	14985325	14987269	1945	1946	14985427	69	18.8698	3.52794	15.6608	LN-3_peak_11308a	Exon (uc008ann.2/100041574, exon 7 of 11)	17	14978907	14989411	10505	1	100041574	uc008anq.1	6418	ENSMUSG00000036552	9030025P20Rik	RIKEN cDNA 9030025P20 gene
chr17	14985325	14987269	1945	1946	14985618	76	21.9659	3.72662	18.6818	LN-3_peak_11308b	Exon (uc008ann.2/100041574, exon 7 of 11)	17	14978907	14989411	10505	1	100041574	uc008anq.1	6418	ENSMUSG00000036552	9030025P20Rik	RIKEN cDNA 9030025P20 gene
chr17	14985325	14987269	1945	1946	14985943	76	23.0411	3.88073	19.7297	LN-3_peak_11308c	Exon (uc008ann.2/100041574, exon 7 of 11)	17	14978907	14989411	10505	1	100041574	uc008anq.1	6418	ENSMUSG00000036552	9030025P20Rik	RIKEN cDNA 9030025P20 gene
chr17	14985325	14987269	1945	1946	14986039	78	21.4907	3.59169	18.2201	LN-3_peak_11308d	Exon (uc008ann.2/100041574, exon 7 of 11)	17	14978907	14989411	10505	1	100041574	uc008anq.1	6418	ENSMUSG00000036552	9030025P20Rik	RIKEN cDNA 9030025P20 gene
chr17	14985325	14987269	1945	1946	14986405	86	29.4671	4.38473	26.0221	LN-3_peak_11308e	Exon (uc008ann.2/100041574, exon 7 of 11)	17	14978907	14989411	10505	1	100041574	uc008anq.1	6418	ENSMUSG00000036552	9030025P20Rik	RIKEN cDNA 9030025P20 gene
chr17	14985325	14987269	1945	1946	14986684	66	17.1718	3.37674	14.009	LN-3_peak_11308f	Exon (uc008ann.2/100041574, exon 7 of 11)	17	14978907	14989411	10505	1	100041574	uc008anq.1	6418	ENSMUSG00000036552	9030025P20Rik	RIKEN cDNA 9030025P20 gene
chr17	14985325	14987269	1945	1946	14986925	79	24.9136	4.03193	21.5608	LN-3_peak_11308g	Exon (uc008ann.2/100041574, exon 7 of 11)	17	14978907	14989411	10505	1	100041574	uc008anq.1	6418	ENSMUSG00000036552	9030025P20Rik	RIKEN cDNA 9030025P20 gene
chr17	14987726	14987821	96	97	14987743	39	4.82921	2.01597	2.24186	LN-3_peak_11309	Intron (uc008ann.2/100041574, intron 9 of 10)	17	14978907	14989411	10505	1	100041574	uc008anq.1	8819	ENSMUSG00000036552	9030025P20Rik	RIKEN cDNA 9030025P20 gene
chr17	14987742	14987816	75	76	14987784	37	4.799	2.04731	2.19239	LN-1_ss_peak_9368	Intron (uc008ann.2/100041574, intron 9 of 10)	17	14978907	14989411	10505	1	100041574	uc008anq.1	8835	ENSMUSG00000036552	9030025P20Rik	RIKEN cDNA 9030025P20 gene
chr17	14988242	14988722	481	482	14988322	48	8.28367	2.46956	5.44434	LN-3_peak_11310a	Intron (uc008ann.2/100041574, intron 10 of 10)	17	14978907	14989411	10505	1	100041574	uc008anq.1	9335	ENSMUSG00000036552	9030025P20Rik	RIKEN cDNA 9030025P20 gene
chr17	14988242	14988722	481	482	14988530	88	30.8133	4.48552	27.3427	LN-3_peak_11310b	Intron (uc008ann.2/100041574, intron 10 of 10)	17	14978907	14989411	10505	1	100041574	uc008anq.1	9335	ENSMUSG00000036552	9030025P20Rik	RIKEN cDNA 9030025P20 gene
chr17	14988251	14988751	501	502	14988286	40	5.8942	2.20894	3.20759	LN-1_ss_peak_9369a	Intron (uc008ann.2/100041574, intron 10 of 10)	17	14978907	14989411	10505	1	100041574	uc008anq.1	9344	ENSMUSG00000036552	9030025P20Rik	RIKEN cDNA 9030025P20 gene
chr17	14988251	14988751	501	502	14988540	58	14.1911	3.17871	11.1426	LN-1_ss_peak_9369b	Intron (uc008ann.2/100041574, intron 10 of 10)	17	14978907	14989411	10505	1	100041574	uc008anq.1	9344	ENSMUSG00000036552	9030025P20Rik	RIKEN cDNA 9030025P20 gene
chr17	14988900	14989228	329	330	14989016	55	12.6253	3.01708	9.63025	LN-1_ss_peak_9370	3' UTR	17	14978907	14989411	10505	1	100041574	uc008anq.1	9993	ENSMUSG00000036552	9030025P20Rik	RIKEN cDNA 9030025P20 gene
chr17	14988925	14989322	398	399	14989056	66	17.1718	3.37674	14.009	LN-3_peak_11311	3' UTR	17	14978907	14989411	10505	1	100041574	uc008anq.1	10018	ENSMUSG00000036552	9030025P20Rik	RIKEN cDNA 9030025P20 gene
chr17	14989908	14990047	140	141	14989978	44	6.65558	2.26796	3.91197	LN-3_peak_11312	Intron (uc008ano.2/100041574, intron 11 of 11)	17	14978907	14989411	10505	1	100041574	uc008anq.1	11001	ENSMUSG00000036552	9030025P20Rik	RIKEN cDNA 9030025P20 gene
chr17	14989948	14990105	158	159	14989998	41	6.27965	2.26281	3.56868	LN-1_ss_peak_9371a	Intron (uc008ano.2/100041574, intron 11 of 11)	17	14978907	14989411	10505	1	100041574	uc008anq.1	11041	ENSMUSG00000036552	9030025P20Rik	RIKEN cDNA 9030025P20 gene
chr17	14989948	14990105	158	159	14990065	40	5.8942	2.20894	3.20759	LN-1_ss_peak_9371b	Intron (uc008ano.2/100041574, intron 11 of 11)	17	14978907	14989411	10505	1	100041574	uc008anq.1	11041	ENSMUSG00000036552	9030025P20Rik	RIKEN cDNA 9030025P20 gene
chr17	14990890	14992135	1246	1247	14990983	58	14.1911	3.17871	11.1426	LN-1_ss_peak_9372a	3' UTR	17	14978907	14989411	10505	1	100041574	uc008anq.1	11983	ENSMUSG00000036552	9030025P20Rik	RIKEN cDNA 9030025P20 gene
chr17	14990890	14992135	1246	1247	14991271	47	8.79205	2.58607	5.94932	LN-1_ss_peak_9372b	3' UTR	17	14978907	14989411	10505	1	100041574	uc008anq.1	11983	ENSMUSG00000036552	9030025P20Rik	RIKEN cDNA 9030025P20 gene
chr17	14990890	14992135	1246	1247	14991439	54	12.1183	2.96321	9.14136	LN-1_ss_peak_9372c	3' UTR	17	14978907	14989411	10505	1	100041574	uc008anq.1	11983	ENSMUSG00000036552	9030025P20Rik	RIKEN cDNA 9030025P20 gene
chr17	14990890	14992135	1246	1247	14991790	53	11.6189	2.90933	8.66054	LN-1_ss_peak_9372d	3' UTR	17	14978907	14989411	10505	1	100041574	uc008anq.1	11983	ENSMUSG00000036552	9030025P20Rik	RIKEN cDNA 9030025P20 gene
chr17	14990890	14992135	1246	1247	14991858	60	15.2711	3.28647	12.1881	LN-1_ss_peak_9372e	3' UTR	17	14978907	14989411	10505	1	100041574	uc008anq.1	11983	ENSMUSG00000036552	9030025P20Rik	RIKEN cDNA 9030025P20 gene
chr17	14990890	14991600	711	712	14990983	58	12.9306	2.97355	9.89968	LN-3_peak_11313a	3' UTR	17	14978907	14989411	10505	1	100041574	uc008anq.1	11983	ENSMUSG00000036552	9030025P20Rik	RIKEN cDNA 9030025P20 gene
chr17	14990890	14991600	711	712	14991171	57	12.4316	2.92315	9.4181	LN-3_peak_11313b	3' UTR	17	14978907	14989411	10505	1	100041574	uc008anq.1	11983	ENSMUSG00000036552	9030025P20Rik	RIKEN cDNA 9030025P20 gene
chr17	14990890	14991600	711	712	14991256	51	9.59487	2.62076	6.69294	LN-3_peak_11313c	3' UTR	17	14978907	14989411	10505	1	100041574	uc008anq.1	11983	ENSMUSG00000036552	9030025P20Rik	RIKEN cDNA 9030025P20 gene
chr17	14990890	14991600	711	712	14991352	58	12.9306	2.97355	9.89968	LN-3_peak_11313d	3' UTR	17	14978907	14989411	10505	1	100041574	uc008anq.1	11983	ENSMUSG00000036552	9030025P20Rik	RIKEN cDNA 9030025P20 gene
chr17	14990890	14991600	711	712	14991464	67	17.7316	3.42714	14.5534	LN-3_peak_11313e	3' UTR	17	14978907	14989411	10505	1	100041574	uc008anq.1	11983	ENSMUSG00000036552	9030025P20Rik	RIKEN cDNA 9030025P20 gene
chr17	14991664	14992711	1048	1049	14991868	82	26.8342	4.18313	23.4409	LN-3_peak_11314a	Intron (uc029tai.1/100041574, intron 14 of 15)	17	14978907	14989411	10505	1	100041574	uc008anq.1	12757	ENSMUSG00000036552	9030025P20Rik	RIKEN cDNA 9030025P20 gene
chr17	14991664	14992711	1048	1049	14992352	41	5.53061	2.11676	2.8739	LN-3_peak_11314b	Intron (uc029tai.1/100041574, intron 14 of 15)	17	14978907	14989411	10505	1	100041574	uc008anq.1	12757	ENSMUSG00000036552	9030025P20Rik	RIKEN cDNA 9030025P20 gene
chr17	14991664	14992711	1048	1049	14992452	52	10.0483	2.67116	7.12673	LN-3_peak_11314c	Intron (uc029tai.1/100041574, intron 14 of 15)	17	14978907	14989411	10505	1	100041574	uc008anq.1	12757	ENSMUSG00000036552	9030025P20Rik	RIKEN cDNA 9030025P20 gene
chr17	14992376	14992484	109	110	14992428	43	7.07986	2.37057	4.3226	LN-1_ss_peak_9373	Intron (uc029tai.1/100041574, intron 14 of 15)	17	14978907	14989411	10505	1	100041574	uc008anq.1	13469	ENSMUSG00000036552	9030025P20Rik	RIKEN cDNA 9030025P20 gene
chr17	14999558	14999756	199	200	14999657	66	17.1718	3.37674	14.009	LN-3_peak_11315	Intron (uc029tai.1/100041574, intron 14 of 15)	17	15009840	15022449	12610	1	100041621	uc012akq.1	-10084	ENSMUSG00000036552	Gm3435	predicted gene 3435
chr17	14999561	14999702	142	143	14999622	48	9.24232	2.63995	6.37951	LN-1_ss_peak_9374	Intron (uc029tai.1/100041574, intron 14 of 15)	17	15009840	15022449	12610	1	100041621	uc012akq.1	-10138	ENSMUSG00000036552	Gm3435	predicted gene 3435
chr17	15001070	15001253	184	185	15001150	64	16.0715	3.27595	12.9402	LN-3_peak_11316	Intron (uc029tai.1/100041574, intron 14 of 15)	17	15009840	15022449	12610	1	100041621	uc012akq.1	-8587	ENSMUSG00000036552	Gm3435	predicted gene 3435
chr17	15001101	15001201	101	102	15001142	45	7.91782	2.47832	5.11681	LN-1_ss_peak_9375	Intron (uc029tai.1/100041574, intron 14 of 15)	17	15009840	15022449	12610	1	100041621	uc012akq.1	-8639	ENSMUSG00000036552	Gm3435	predicted gene 3435
chr17	15005445	15005527	83	84	15005492	41	5.53061	2.11676	2.8739	LN-3_peak_11317	Intron (uc029tai.1/100041574, intron 14 of 15)	17	15009840	15022449	12610	1	100041621	uc012akq.1	-4313	ENSMUSG00000036552	Gm3435	predicted gene 3435
chr17	15006265	15006856	592	593	15006374	69	18.8698	3.52794	15.6608	LN-3_peak_11318a	Promoter (2-3kb)	17	15009840	15022449	12610	1	100041621	uc012akq.1	-2984	ENSMUSG00000036552	Gm3435	predicted gene 3435
chr17	15006265	15006856	592	593	15006547	48	8.28367	2.46956	5.44434	LN-3_peak_11318b	Promoter (2-3kb)	17	15009840	15022449	12610	1	100041621	uc012akq.1	-2984	ENSMUSG00000036552	Gm3435	predicted gene 3435
chr17	15006265	15006856	592	593	15006674	57	12.4316	2.92315	9.4181	LN-3_peak_11318c	Promoter (2-3kb)	17	15009840	15022449	12610	1	100041621	uc012akq.1	-2984	ENSMUSG00000036552	Gm3435	predicted gene 3435
chr17	15006265	15006856	592	593	15006813	52	10.0483	2.67116	7.12673	LN-3_peak_11318d	Promoter (2-3kb)	17	15009840	15022449	12610	1	100041621	uc012akq.1	-2984	ENSMUSG00000036552	Gm3435	predicted gene 3435
chr17	15006320	15006873	554	555	15006409	53	11.6189	2.90933	8.66054	LN-1_ss_peak_9376a	Promoter (2-3kb)	17	15009840	15022449	12610	1	100041621	uc012akq.1	-2967	ENSMUSG00000036552	Gm3435	predicted gene 3435
chr17	15006320	15006873	554	555	15006521	43	7.07986	2.37057	4.3226	LN-1_ss_peak_9376b	Promoter (2-3kb)	17	15009840	15022449	12610	1	100041621	uc012akq.1	-2967	ENSMUSG00000036552	Gm3435	predicted gene 3435
chr17	15006320	15006873	554	555	15006662	46	8.35049	2.5322	5.52831	LN-1_ss_peak_9376c	Promoter (2-3kb)	17	15009840	15022449	12610	1	100041621	uc012akq.1	-2967	ENSMUSG00000036552	Gm3435	predicted gene 3435
chr17	15006320	15006873	554	555	15006801	49	9.70115	2.69383	6.81855	LN-1_ss_peak_9376d	Promoter (2-3kb)	17	15009840	15022449	12610	1	100041621	uc012akq.1	-2967	ENSMUSG00000036552	Gm3435	predicted gene 3435
chr17	15018872	15019044	173	174	15018957	61	14.4703	3.12475	11.3881	LN-3_peak_11319	Exon (uc012akq.1/100041621, exon 9 of 12)	17	15010279	15020780	10502	1	100041621	uc008anw.1	8593	ENSMUSG00000036552	Gm3435	predicted gene 3435
chr17	15018902	15019036	135	136	15018958	49	9.70115	2.69383	6.81855	LN-1_ss_peak_9377	Exon (uc012akq.1/100041621, exon 9 of 12)	17	15010279	15020780	10502	1	100041621	uc008anw.1	8623	ENSMUSG00000036552	Gm3435	predicted gene 3435
chr17	15019192	15019312	121	122	15019235	43	6.27113	2.21756	3.5545	LN-3_peak_11320	Intron (uc012akq.1/100041621, intron 9 of 11)	17	15010279	15020780	10502	1	100041621	uc008anw.1	8913	ENSMUSG00000036552	Gm3435	predicted gene 3435
chr17	15021084	15021149	66	67	15021111	42	6.67494	2.31669	3.94057	LN-1_ss_peak_9378	Intron (uc012akq.1/100041621, intron 11 of 11)	17	15010279	15020780	10502	1	100041621	uc008anw.1	10805	ENSMUSG00000036552	Gm3435	predicted gene 3435
chr17	15021991	15022124	134	135	15022015	37	4.799	2.04731	2.19239	LN-1_ss_peak_9379	Exon (uc012akq.1/100041621, exon 12 of 12)	17	15010279	15020780	10502	1	100041621	uc008anw.1	11712	ENSMUSG00000036552	Gm3435	predicted gene 3435
chr17	15305415	15305521	107	108	15305480	49	8.71242	2.51996	5.85148	LN-3_peak_11321	Distal Intergenic	17	15350813	15354461	3649	2	100038481	uc012aks.1	48940	NA	Gm10510	predicted gene 10510
chr17	15305450	15305514	65	66	15305475	40	5.8942	2.20894	3.20759	LN-1_ss_peak_9380	Distal Intergenic	17	15350813	15354461	3649	2	100038481	uc012aks.1	48947	NA	Gm10510	predicted gene 10510
chr17	15828275	15828367	93	94	15828283	40	5.17492	2.06637	2.5514	LN-3_peak_11322	Promoter (1-2kb)	17	15806253	15826586	20334	2	68799	uc008aow.1	-1689	ENSMUSG00000048027	Rgmb	repulsive guidance molecule family member B
chr17	16365175	16365436	262	263	16365307	101	42.5846	5.4954	38.9019	LN-1_ss_peak_9381	Distal Intergenic	17	15806253	15826586	20334	2	68799	uc008aow.1	-538589	ENSMUSG00000048027	Rgmb	repulsive guidance molecule family member B
chr17	16365176	16365445	270	271	16365307	112	48.3647	5.6951	44.612	LN-3_peak_11323	Distal Intergenic	17	15806253	15826586	20334	2	68799	uc008aow.1	-538590	ENSMUSG00000048027	Rgmb	repulsive guidance molecule family member B
chr17	16743075	16743223	149	150	16743076	42	6.67494	2.31669	3.94057	LN-1_ss_peak_9382	Distal Intergenic	17	17064103	17089631	25529	1	449000	uc033hba.1	-320880	ENSMUSG00000096696	Zfp960	zinc finger protein 960
chr17	16961562	16961668	107	108	16961602	40	5.17492	2.06637	2.5514	LN-3_peak_11324	Distal Intergenic	17	17064103	17089631	25529	1	449000	uc033hba.1	-102435	ENSMUSG00000096696	Zfp960	zinc finger protein 960
chr17	16961569	16961684	116	117	16961593	40	5.8942	2.20894	3.20759	LN-1_ss_peak_9383	Distal Intergenic	17	17064103	17089631	25529	1	449000	uc033hba.1	-102419	ENSMUSG00000096696	Zfp960	zinc finger protein 960
chr17	17058394	17058626	233	234	17058475	46	7.45192	2.36876	4.6584	LN-3_peak_11325	Distal Intergenic	17	17064103	17089631	25529	1	449000	uc033hba.1	-5477	ENSMUSG00000096696	Zfp960	zinc finger protein 960
chr17	17058417	17058556	140	141	17058505	44	7.49422	2.42444	4.71473	LN-1_ss_peak_9384	Distal Intergenic	17	17064103	17089631	25529	1	449000	uc033hba.1	-5547	ENSMUSG00000096696	Zfp960	zinc finger protein 960
chr17	17060547	17060625	79	80	17060602	37	4.799	2.04731	2.19239	LN-1_ss_peak_9385	Distal Intergenic	17	17064103	17089631	25529	1	449000	uc033hba.1	-3478	ENSMUSG00000096696	Zfp960	zinc finger protein 960
chr17	17060662	17060850	189	190	17060794	49	8.71242	2.51996	5.85148	LN-3_peak_11326	Distal Intergenic	17	17064103	17089631	25529	1	449000	uc033hba.1	-3253	ENSMUSG00000096696	Zfp960	zinc finger protein 960
chr17	17060689	17060834	146	147	17060741	41	6.27965	2.26281	3.56868	LN-1_ss_peak_9386	Distal Intergenic	17	17064103	17089631	25529	1	449000	uc033hba.1	-3269	ENSMUSG00000096696	Zfp960	zinc finger protein 960
chr17	17069472	17069605	134	135	17069557	39	5.51879	2.15506	2.85754	LN-1_ss_peak_9387	Intron (uc033hba.1/449000, intron 1 of 3)	17	17064103	17089631	25529	1	449000	uc033hba.1	5369	ENSMUSG00000096696	Zfp960	zinc finger protein 960
chr17	17071214	17071431	218	219	17071266	48	8.28367	2.46956	5.44434	LN-3_peak_11327	Intron (uc033hba.1/449000, intron 1 of 3)	17	17064103	17089631	25529	1	449000	uc033hba.1	7111	ENSMUSG00000096696	Zfp960	zinc finger protein 960
chr17	17071403	17071575	173	174	17071411	41	6.27965	2.26281	3.56868	LN-1_ss_peak_9388	Intron (uc033hba.1/449000, intron 1 of 3)	17	17064103	17089631	25529	1	449000	uc033hba.1	7300	ENSMUSG00000096696	Zfp960	zinc finger protein 960
chr17	17071494	17071645	152	153	17071637	43	6.27113	2.21756	3.5545	LN-3_peak_11328	Intron (uc033hba.1/449000, intron 1 of 3)	17	17064103	17089631	25529	1	449000	uc033hba.1	7391	ENSMUSG00000096696	Zfp960	zinc finger protein 960
chr17	17072565	17072748	184	185	17072640	53	11.6189	2.90933	8.66054	LN-1_ss_peak_9389	Intron (uc033hba.1/449000, intron 1 of 3)	17	17064103	17089631	25529	1	449000	uc033hba.1	8462	ENSMUSG00000096696	Zfp960	zinc finger protein 960
chr17	17076742	17076792	51	52	17076767	40	5.17492	2.06637	2.5514	LN-3_peak_11329	Intron (uc033hba.1/449000, intron 1 of 3)	17	17064103	17089631	25529	1	449000	uc033hba.1	12639	ENSMUSG00000096696	Zfp960	zinc finger protein 960
chr17	17079060	17079176	117	118	17079116	39	5.51879	2.15506	2.85754	LN-1_ss_peak_9390	Intron (uc033hba.1/449000, intron 1 of 3)	17	17064103	17089631	25529	1	449000	uc033hba.1	14957	ENSMUSG00000096696	Zfp960	zinc finger protein 960
chr17	17079763	17079952	190	191	17079815	40	5.8942	2.20894	3.20759	LN-1_ss_peak_9391	Intron (uc033hba.1/449000, intron 1 of 3)	17	17064103	17089631	25529	1	449000	uc033hba.1	15660	ENSMUSG00000096696	Zfp960	zinc finger protein 960
chr17	17079774	17079962	189	190	17079797	44	6.65558	2.26796	3.91197	LN-3_peak_11330a	Intron (uc033hba.1/449000, intron 1 of 3)	17	17064103	17089631	25529	1	449000	uc033hba.1	15671	ENSMUSG00000096696	Zfp960	zinc finger protein 960
chr17	17079774	17079962	189	190	17079885	40	5.17492	2.06637	2.5514	LN-3_peak_11330b	Intron (uc033hba.1/449000, intron 1 of 3)	17	17064103	17089631	25529	1	449000	uc033hba.1	15671	ENSMUSG00000096696	Zfp960	zinc finger protein 960
chr17	17080540	17080692	153	154	17080594	43	6.27113	2.21756	3.5545	LN-3_peak_11331	Intron (uc033hba.1/449000, intron 1 of 3)	17	17064103	17089631	25529	1	449000	uc033hba.1	16437	ENSMUSG00000096696	Zfp960	zinc finger protein 960
chr17	17082265	17082455	191	192	17082350	45	7.91782	2.47832	5.11681	LN-1_ss_peak_9392	Intron (uc033hba.1/449000, intron 1 of 3)	17	17064103	17089631	25529	1	449000	uc033hba.1	18162	ENSMUSG00000096696	Zfp960	zinc finger protein 960
chr17	17086114	17086303	190	191	17086199	45	7.91782	2.47832	5.11681	LN-1_ss_peak_9393	Intron (uc033hba.1/449000, intron 3 of 3)	17	17064103	17089631	25529	1	449000	uc033hba.1	22011	ENSMUSG00000096696	Zfp960	zinc finger protein 960
chr17	17091044	17091344	301	302	17091133	42	6.67494	2.31669	3.94057	LN-1_ss_peak_9394	Distal Intergenic	17	17064103	17089631	25529	1	449000	uc033hba.1	26941	ENSMUSG00000096696	Zfp960	zinc finger protein 960
chr17	17091204	17091432	229	230	17091276	43	6.27113	2.21756	3.5545	LN-3_peak_11332	Distal Intergenic	17	17064103	17089631	25529	1	449000	uc033hba.1	27101	ENSMUSG00000096696	Zfp960	zinc finger protein 960
chr17	17094189	17094282	94	95	17094219	40	5.8942	2.20894	3.20759	LN-1_ss_peak_9395	Distal Intergenic	17	17121383	17146878	25496	1	22759	uc012akz.1	-27101	ENSMUSG00000095990	Zfp97	zinc finger protein 97
chr17	17094592	17094657	66	67	17094609	39	4.82921	2.01597	2.24186	LN-3_peak_11333	Distal Intergenic	17	17121383	17146878	25496	1	22759	uc012akz.1	-26726	ENSMUSG00000095990	Zfp97	zinc finger protein 97
chr17	17094762	17094859	98	99	17094809	42	5.89608	2.16716	3.20841	LN-3_peak_11334	Distal Intergenic	17	17121383	17146878	25496	1	22759	uc012akz.1	-26524	ENSMUSG00000095990	Zfp97	zinc finger protein 97
chr17	17095985	17096121	137	138	17096077	43	7.07986	2.37057	4.3226	LN-1_ss_peak_9396	Distal Intergenic	17	17121383	17146878	25496	1	22759	uc012akz.1	-25262	ENSMUSG00000095990	Zfp97	zinc finger protein 97
chr17	17096980	17097425	446	447	17097162	42	6.67494	2.31669	3.94057	LN-1_ss_peak_9397a	Distal Intergenic	17	17121383	17146878	25496	1	22759	uc012akz.1	-23958	ENSMUSG00000095990	Zfp97	zinc finger protein 97
chr17	17096980	17097425	446	447	17097323	38	5.15365	2.10118	2.519	LN-1_ss_peak_9397b	Distal Intergenic	17	17121383	17146878	25496	1	22759	uc012akz.1	-23958	ENSMUSG00000095990	Zfp97	zinc finger protein 97
chr17	17097739	17097903	165	166	17097812	46	8.35049	2.5322	5.52831	LN-1_ss_peak_9398	Distal Intergenic	17	17121383	17146878	25496	1	22759	uc012akz.1	-23480	ENSMUSG00000095990	Zfp97	zinc finger protein 97
chr17	17100775	17100903	129	130	17100815	41	6.27965	2.26281	3.56868	LN-1_ss_peak_9399	Distal Intergenic	17	17121383	17146878	25496	1	22759	uc012akz.1	-20480	ENSMUSG00000095990	Zfp97	zinc finger protein 97
chr17	17104081	17104242	162	163	17104123	49	8.71242	2.51996	5.85148	LN-3_peak_11335	Distal Intergenic	17	17121383	17146878	25496	1	22759	uc012akz.1	-17141	ENSMUSG00000095990	Zfp97	zinc finger protein 97
chr17	17104217	17104282	66	67	17104216	37	4.799	2.04731	2.19239	LN-1_ss_peak_9400	Distal Intergenic	17	17121383	17146878	25496	1	22759	uc012akz.1	-17101	ENSMUSG00000095990	Zfp97	zinc finger protein 97
chr17	17111474	17111801	328	329	17111596	62	14.9973	3.17515	11.8985	LN-3_peak_11336	Distal Intergenic	17	17121383	17146878	25496	1	22759	uc012akz.1	-9582	ENSMUSG00000095990	Zfp97	zinc finger protein 97
chr17	17111509	17111652	144	145	17111578	46	8.35049	2.5322	5.52831	LN-1_ss_peak_9401	Distal Intergenic	17	17121383	17146878	25496	1	22759	uc012akz.1	-9731	ENSMUSG00000095990	Zfp97	zinc finger protein 97
chr17	17113764	17113826	63	64	17113783	39	4.82921	2.01597	2.24186	LN-3_peak_11337	Distal Intergenic	17	17121383	17146878	25496	1	22759	uc012akz.1	-7557	ENSMUSG00000095990	Zfp97	zinc finger protein 97
chr17	17117878	17117941	64	65	17117909	42	5.89608	2.16716	3.20841	LN-3_peak_11338	Distal Intergenic	17	17121383	17146878	25496	1	22759	uc012akz.1	-3442	ENSMUSG00000095990	Zfp97	zinc finger protein 97
chr17	17119145	17119368	224	225	17119266	58	14.1911	3.17871	11.1426	LN-1_ss_peak_9402	Promoter (2-3kb)	17	17121383	17146878	25496	1	22759	uc012akz.1	-2015	ENSMUSG00000095990	Zfp97	zinc finger protein 97
chr17	17119169	17119333	165	166	17119271	47	7.86345	2.41916	5.0466	LN-3_peak_11339	Promoter (2-3kb)	17	17121383	17146878	25496	1	22759	uc012akz.1	-2050	ENSMUSG00000095990	Zfp97	zinc finger protein 97
chr17	17120284	17120380	97	98	17120336	46	7.45192	2.36876	4.6584	LN-3_peak_11340	Promoter (1-2kb)	17	17121383	17146878	25496	1	22759	uc012akz.1	-1003	ENSMUSG00000095990	Zfp97	zinc finger protein 97
chr17	17120307	17120658	352	353	17120478	41	6.27965	2.26281	3.56868	LN-1_ss_peak_9403a	Promoter (<=1kb)	17	17121383	17146878	25496	1	22759	uc012akz.1	-725	ENSMUSG00000095990	Zfp97	zinc finger protein 97
chr17	17120307	17120658	352	353	17120568	46	8.35049	2.5322	5.52831	LN-1_ss_peak_9403b	Promoter (<=1kb)	17	17121383	17146878	25496	1	22759	uc012akz.1	-725	ENSMUSG00000095990	Zfp97	zinc finger protein 97
chr17	17121000	17121298	299	300	17121208	58	12.9306	2.97355	9.89968	LN-3_peak_11341	Promoter (<=1kb)	17	17121383	17146878	25496	1	22759	uc012akz.1	-85	ENSMUSG00000095990	Zfp97	zinc finger protein 97
chr17	17121184	17121293	110	111	17121223	40	5.8942	2.20894	3.20759	LN-1_ss_peak_9404	Promoter (<=1kb)	17	17121383	17146878	25496	1	22759	uc012akz.1	-90	ENSMUSG00000095990	Zfp97	zinc finger protein 97
chr17	17121478	17121690	213	214	17121605	42	5.89608	2.16716	3.20841	LN-3_peak_11342	Promoter (<=1kb)	17	17121383	17146878	25496	1	22759	uc012akz.1	95	ENSMUSG00000095990	Zfp97	zinc finger protein 97
chr17	17124385	17124544	160	161	17124431	42	5.89608	2.16716	3.20841	LN-3_peak_11343	Intron (uc012akz.1/22759, intron 1 of 3)	17	17121383	17146878	25496	1	22759	uc012akz.1	3002	ENSMUSG00000095990	Zfp97	zinc finger protein 97
chr17	17213048	17213108	61	62	17213072	40	5.17492	2.06637	2.5514	LN-3_peak_11344	Distal Intergenic	17	17121383	17146878	25496	1	22759	uc012akz.1	91665	ENSMUSG00000095990	Zfp97	zinc finger protein 97
chr17	18176851	18176901	51	52	18176880	42	5.89608	2.16716	3.20841	LN-3_peak_11346	Intron (uc009vaw.1/627111, intron 5 of 5)	17	18151930	18185178	33249	1	627111	uc009vaw.1	24921	ENSMUSG00000091350	Vmn2r92	vomeronasal 2, receptor 92
chr17	18191855	18192102	248	249	18191971	80	27.4771	4.364	24.0778	LN-1_ss_peak_9406	Distal Intergenic	17	18151930	18185178	33249	1	627111	uc009vaw.1	39925	ENSMUSG00000091350	Vmn2r92	vomeronasal 2, receptor 92
chr17	18191861	18192071	211	212	18191967	70	19.448	3.57834	16.2239	LN-3_peak_11347	Distal Intergenic	17	18151930	18185178	33249	1	627111	uc009vaw.1	39931	ENSMUSG00000091350	Vmn2r92	vomeronasal 2, receptor 92
chr17	18402791	18402920	130	131	18402878	48	9.24232	2.63995	6.37951	LN-1_ss_peak_9407	Distal Intergenic	17	18424104	18452324	28221	1	328759	uc009vba.1	-21184	ENSMUSG00000091631	Vmn2r95	vomeronasal 2, receptor 95
chr17	18402792	18402879	88	89	18402823	43	6.27113	2.21756	3.5545	LN-3_peak_11348	Distal Intergenic	17	18424104	18452324	28221	1	328759	uc009vba.1	-21225	ENSMUSG00000091631	Vmn2r95	vomeronasal 2, receptor 95
chr17	18405203	18405316	114	115	18405282	41	5.53061	2.11676	2.8739	LN-3_peak_11349	Distal Intergenic	17	18424104	18452324	28221	1	328759	uc009vba.1	-18788	ENSMUSG00000091631	Vmn2r95	vomeronasal 2, receptor 95
chr17	18549724	18549788	65	66	18549762	41	6.27965	2.26281	3.56868	LN-1_ss_peak_9408	Distal Intergenic	17	18581727	18598157	16431	1	433070	uc009vbb.1	-31939	ENSMUSG00000091679	Vmn2r96	vomeronasal 2, receptor 96
chr17	18607336	18607497	162	163	18607387	47	7.86345	2.41916	5.0466	LN-3_peak_11350	Distal Intergenic	17	18581727	18598157	16431	1	433070	uc009vbb.1	25609	ENSMUSG00000091679	Vmn2r96	vomeronasal 2, receptor 96
chr17	18607338	18607494	157	158	18607381	49	9.70115	2.69383	6.81855	LN-1_ss_peak_9409	Distal Intergenic	17	18581727	18598157	16431	1	433070	uc009vbb.1	25611	ENSMUSG00000091679	Vmn2r96	vomeronasal 2, receptor 96
chr17	18804817	18805061	245	246	18804936	85	28.8013	4.33433	25.3694	LN-3_peak_11351	Distal Intergenic	17	18914322	18948071	33750	1	627367	uc009vbc.1	-109261	ENSMUSG00000091491	Vmn2r97	vomeronasal 2, receptor 97
chr17	18804829	18805061	233	234	18804954	79	26.8117	4.31012	23.4271	LN-1_ss_peak_9410	Distal Intergenic	17	18914322	18948071	33750	1	627367	uc009vbc.1	-109261	ENSMUSG00000091491	Vmn2r97	vomeronasal 2, receptor 97
chr17	18805831	18805944	114	115	18805900	45	7.91782	2.47832	5.11681	LN-1_ss_peak_9411	Distal Intergenic	17	18914322	18948071	33750	1	627367	uc009vbc.1	-108378	ENSMUSG00000091491	Vmn2r97	vomeronasal 2, receptor 97
chr17	18805857	18805941	85	86	18805903	43	6.27113	2.21756	3.5545	LN-3_peak_11352	Distal Intergenic	17	18914322	18948071	33750	1	627367	uc009vbc.1	-108381	ENSMUSG00000091491	Vmn2r97	vomeronasal 2, receptor 97
chr17	18842685	18842969	285	286	18842842	176	109.841	9.53614	105.557	LN-1_ss_peak_9412	Distal Intergenic	17	18914322	18948071	33750	1	627367	uc009vbc.1	-71353	ENSMUSG00000091491	Vmn2r97	vomeronasal 2, receptor 97
chr17	18842701	18842964	264	265	18842837	106	43.7508	5.39271	40.0606	LN-3_peak_11353	Distal Intergenic	17	18914322	18948071	33750	1	627367	uc009vbc.1	-71358	ENSMUSG00000091491	Vmn2r97	vomeronasal 2, receptor 97
chr17	18897149	18897287	139	140	18897180	43	7.07986	2.37057	4.3226	LN-1_ss_peak_9413	Distal Intergenic	17	18914322	18948071	33750	1	627367	uc009vbc.1	-17035	ENSMUSG00000091491	Vmn2r97	vomeronasal 2, receptor 97
chr17	18932326	18932435	110	111	18932396	48	9.24232	2.63995	6.37951	LN-1_ss_peak_9414	Intron (uc009vbc.1/627367, intron 4 of 5)	17	18914322	18948071	33750	1	627367	uc009vbc.1	18004	ENSMUSG00000091491	Vmn2r97	vomeronasal 2, receptor 97
chr17	18932368	18932450	83	84	18932405	45	7.04924	2.31836	4.28016	LN-3_peak_11354	Intron (uc009vbc.1/627367, intron 4 of 5)	17	18914322	18948071	33750	1	627367	uc009vbc.1	18046	ENSMUSG00000091491	Vmn2r97	vomeronasal 2, receptor 97
chr17	18963064	18963433	370	371	18963149	55	12.6253	3.01708	9.63025	LN-1_ss_peak_9415	Intron (uc008apx.1/uc008apx.1, intron 1 of 1)	17	18914322	18948071	33750	1	627367	uc009vbc.1	48742	ENSMUSG00000091491	Vmn2r97	vomeronasal 2, receptor 97
chr17	18963095	18963320	226	227	18963192	51	9.59487	2.62076	6.69294	LN-3_peak_11355	Intron (uc008apx.1/uc008apx.1, intron 1 of 1)	17	18914322	18948071	33750	1	627367	uc009vbc.1	48773	ENSMUSG00000091491	Vmn2r97	vomeronasal 2, receptor 97
chr17	19103797	19104108	312	313	19103902	78	24.284	3.98153	20.9448	LN-3_peak_11356	Distal Intergenic	17	19053493	19081311	27819	1	224552	uc009vbd.1	50304	ENSMUSG00000096717	Vmn2r98	vomeronasal 2, receptor 98
chr17	19103835	19104034	200	201	19103910	60	15.2711	3.28647	12.1881	LN-1_ss_peak_9416	Distal Intergenic	17	19053493	19081311	27819	1	224552	uc009vbd.1	50342	ENSMUSG00000096717	Vmn2r98	vomeronasal 2, receptor 98
chr17	19108507	19108606	100	101	19108558	48	9.24232	2.63995	6.37951	LN-1_ss_peak_9417	Distal Intergenic	17	19053493	19081311	27819	1	224552	uc009vbd.1	55014	ENSMUSG00000096717	Vmn2r98	vomeronasal 2, receptor 98
chr17	19126702	19126848	147	148	19126726	50	10.1684	2.7477	7.26664	LN-1_ss_peak_9418	Distal Intergenic	17	19053493	19081311	27819	1	224552	uc009vbd.1	73209	ENSMUSG00000096717	Vmn2r98	vomeronasal 2, receptor 98
chr17	20147637	20147830	194	195	20147724	72	20.6226	3.67914	17.3686	LN-3_peak_11357	Distal Intergenic	17	20182078	20183097	1020	2	321020	uc008apy.1	35267	ENSMUSG00000071275	Fpr-rs6	formyl peptide receptor, related sequence 6
chr17	20147657	20147800	144	145	20147708	52	11.1274	2.85545	8.18758	LN-1_ss_peak_9422	Distal Intergenic	17	20182078	20183097	1020	2	321020	uc008apy.1	35297	ENSMUSG00000071275	Fpr-rs6	formyl peptide receptor, related sequence 6
chr17	20148824	20148997	174	175	20148914	57	12.4316	2.92315	9.4181	LN-3_peak_11358	Distal Intergenic	17	20182078	20183097	1020	2	321020	uc008apy.1	34100	ENSMUSG00000071275	Fpr-rs6	formyl peptide receptor, related sequence 6
chr17	20148886	20148956	71	72	20148914	46	8.35049	2.5322	5.52831	LN-1_ss_peak_9423	Distal Intergenic	17	20182078	20183097	1020	2	321020	uc008apy.1	34141	ENSMUSG00000071275	Fpr-rs6	formyl peptide receptor, related sequence 6
chr17	20632912	20633256	345	346	20633068	292	231.721	14.7669	227.172	LN-3_peak_11359	Distal Intergenic	17	20623846	20624877	1032	2	14290	uc012alk.1	-8035	ENSMUSG00000060701	Fpr-rs3	formyl peptide receptor, related sequence 3
chr17	20632928	20633283	356	357	20633066	321	276.198	17.3482	271.446	LN-1_ss_peak_9424	Distal Intergenic	17	20623846	20624877	1032	2	14290	uc012alk.1	-8051	ENSMUSG00000060701	Fpr-rs3	formyl peptide receptor, related sequence 3
chr17	20717260	20717415	156	157	20717328	53	11.6189	2.90933	8.66054	LN-1_ss_peak_9425	Distal Intergenic	17	20735100	20736126	1027	1	171229	uc008aqc.1	-17685	NA	Vmn1r227	vomeronasal 1 receptor 227
chr17	20717310	20717372	63	64	20717344	42	5.89608	2.16716	3.20841	LN-3_peak_11360	Distal Intergenic	17	20735100	20736126	1027	1	171229	uc008aqc.1	-17728	NA	Vmn1r227	vomeronasal 1 receptor 227
chr17	20750649	20750790	142	143	20750712	42	6.67494	2.31669	3.94057	LN-1_ss_peak_9426	Distal Intergenic	17	20735100	20736126	1027	1	171229	uc008aqc.1	15549	NA	Vmn1r227	vomeronasal 1 receptor 227
chr17	20978886	20979011	126	127	20978962	47	8.79205	2.58607	5.94932	LN-1_ss_peak_9427	Distal Intergenic	17	20993727	20994686	960	2	171236	uc008aqj.1	15675	ENSMUSG00000045575	Vmn1r233	vomeronasal 1 receptor 233
chr17	20978917	20979002	86	87	20978949	42	5.89608	2.16716	3.20841	LN-3_peak_11361	Distal Intergenic	17	20993727	20994686	960	2	171236	uc008aqj.1	15684	ENSMUSG00000045575	Vmn1r233	vomeronasal 1 receptor 233
chr17	20988226	20988287	62	63	20988254	42	5.89608	2.16716	3.20841	LN-3_peak_11362	Distal Intergenic	17	20993727	20994686	960	2	171236	uc008aqj.1	6399	ENSMUSG00000045575	Vmn1r233	vomeronasal 1 receptor 233
chr17	20988245	20988326	82	83	20988284	40	5.8942	2.20894	3.20759	LN-1_ss_peak_9428	Distal Intergenic	17	20993727	20994686	960	2	171236	uc008aqj.1	6360	ENSMUSG00000045575	Vmn1r233	vomeronasal 1 receptor 233
chr17	21057636	21057699	64	65	21057656	40	5.17492	2.06637	2.5514	LN-3_peak_11363	Distal Intergenic	17	21009032	21028856	19825	1	224585	uc008aqn.2	48604	ENSMUSG00000067942	Zfp160	zinc finger protein 160
chr17	21060296	21060497	202	203	21060334	40	5.8942	2.20894	3.20759	LN-1_ss_peak_9429a	Distal Intergenic	17	21009032	21028856	19825	1	224585	uc008aqn.2	51264	ENSMUSG00000067942	Zfp160	zinc finger protein 160
chr17	21060296	21060497	202	203	21060402	46	8.35049	2.5322	5.52831	LN-1_ss_peak_9429b	Distal Intergenic	17	21009032	21028856	19825	1	224585	uc008aqn.2	51264	ENSMUSG00000067942	Zfp160	zinc finger protein 160
chr17	21082904	21083028	125	126	21082989	42	6.67494	2.31669	3.94057	LN-1_ss_peak_9430	Distal Intergenic	17	21009032	21028856	19825	1	224585	uc008aqn.2	73872	ENSMUSG00000067942	Zfp160	zinc finger protein 160
chr17	21120363	21120553	191	192	21120437	57	12.4316	2.92315	9.4181	LN-3_peak_11364	Distal Intergenic	17	21228826	21229815	990	1	171232	uc008aqo.1	-108273	ENSMUSG00000057203	Vmn1r234	vomeronasal 1 receptor 234
chr17	21120376	21120548	173	174	21120484	44	7.49422	2.42444	4.71473	LN-1_ss_peak_9431	Distal Intergenic	17	21228826	21229815	990	1	171232	uc008aqo.1	-108278	ENSMUSG00000057203	Vmn1r234	vomeronasal 1 receptor 234
chr17	21127059	21127134	76	77	21127058	39	4.82921	2.01597	2.24186	LN-3_peak_11365	Distal Intergenic	17	21228826	21229815	990	1	171232	uc008aqo.1	-101692	ENSMUSG00000057203	Vmn1r234	vomeronasal 1 receptor 234
chr17	21127683	21128232	550	551	21127716	46	7.45192	2.36876	4.6584	LN-3_peak_11366a	Distal Intergenic	17	21228826	21229815	990	1	171232	uc008aqo.1	-100594	ENSMUSG00000057203	Vmn1r234	vomeronasal 1 receptor 234
chr17	21127683	21128232	550	551	21127866	54	10.9787	2.77195	8.01943	LN-3_peak_11366b	Distal Intergenic	17	21228826	21229815	990	1	171232	uc008aqo.1	-100594	ENSMUSG00000057203	Vmn1r234	vomeronasal 1 receptor 234
chr17	21127683	21128232	550	551	21127970	70	19.448	3.57834	16.2239	LN-3_peak_11366c	Distal Intergenic	17	21228826	21229815	990	1	171232	uc008aqo.1	-100594	ENSMUSG00000057203	Vmn1r234	vomeronasal 1 receptor 234
chr17	21127827	21128272	446	447	21127956	49	9.70115	2.69383	6.81855	LN-1_ss_peak_9432a	Distal Intergenic	17	21228826	21229815	990	1	171232	uc008aqo.1	-100554	ENSMUSG00000057203	Vmn1r234	vomeronasal 1 receptor 234
chr17	21127827	21128272	446	447	21128130	69	20.4639	3.77135	17.2343	LN-1_ss_peak_9432b	Distal Intergenic	17	21228826	21229815	990	1	171232	uc008aqo.1	-100554	ENSMUSG00000057203	Vmn1r234	vomeronasal 1 receptor 234
chr17	21128518	21128798	281	282	21128686	61	14.4703	3.12475	11.3881	LN-3_peak_11367	Distal Intergenic	17	21228826	21229815	990	1	171232	uc008aqo.1	-100028	ENSMUSG00000057203	Vmn1r234	vomeronasal 1 receptor 234
chr17	21128544	21128813	270	271	21128662	67	19.2649	3.6636	16.067	LN-1_ss_peak_9433	Distal Intergenic	17	21228826	21229815	990	1	171232	uc008aqo.1	-100013	ENSMUSG00000057203	Vmn1r234	vomeronasal 1 receptor 234
chr17	21130103	21130416	314	315	21130235	68	19.8613	3.71748	16.6476	LN-1_ss_peak_9434	Distal Intergenic	17	21228826	21229815	990	1	171232	uc008aqo.1	-98410	ENSMUSG00000057203	Vmn1r234	vomeronasal 1 receptor 234
chr17	21130122	21130503	382	383	21130220	54	10.9787	2.77195	8.01943	LN-3_peak_11368a	Distal Intergenic	17	21228826	21229815	990	1	171232	uc008aqo.1	-98323	ENSMUSG00000057203	Vmn1r234	vomeronasal 1 receptor 234
chr17	21130122	21130503	382	383	21130303	59	13.4368	3.02395	10.3885	LN-3_peak_11368b	Distal Intergenic	17	21228826	21229815	990	1	171232	uc008aqo.1	-98323	ENSMUSG00000057203	Vmn1r234	vomeronasal 1 receptor 234
chr17	21130557	21131057	501	502	21130617	45	7.91782	2.47832	5.11681	LN-1_ss_peak_9435a	Distal Intergenic	17	21228826	21229815	990	1	171232	uc008aqo.1	-97769	ENSMUSG00000057203	Vmn1r234	vomeronasal 1 receptor 234
chr17	21130557	21131057	501	502	21130690	56	13.1398	3.07096	10.127	LN-1_ss_peak_9435b	Distal Intergenic	17	21228826	21229815	990	1	171232	uc008aqo.1	-97769	ENSMUSG00000057203	Vmn1r234	vomeronasal 1 receptor 234
chr17	21130557	21131057	501	502	21130847	52	11.1274	2.85545	8.18758	LN-1_ss_peak_9435c	Distal Intergenic	17	21228826	21229815	990	1	171232	uc008aqo.1	-97769	ENSMUSG00000057203	Vmn1r234	vomeronasal 1 receptor 234
chr17	21130557	21131057	501	502	21130921	57	13.6618	3.12484	10.6312	LN-1_ss_peak_9435d	Distal Intergenic	17	21228826	21229815	990	1	171232	uc008aqo.1	-97769	ENSMUSG00000057203	Vmn1r234	vomeronasal 1 receptor 234
chr17	21130570	21131063	494	495	21130697	56	11.9399	2.87275	8.94408	LN-3_peak_11369a	Distal Intergenic	17	21228826	21229815	990	1	171232	uc008aqo.1	-97763	ENSMUSG00000057203	Vmn1r234	vomeronasal 1 receptor 234
chr17	21130570	21131063	494	495	21130821	64	16.0715	3.27595	12.9402	LN-3_peak_11369b	Distal Intergenic	17	21228826	21229815	990	1	171232	uc008aqo.1	-97763	ENSMUSG00000057203	Vmn1r234	vomeronasal 1 receptor 234
chr17	21130570	21131063	494	495	21130923	66	17.1718	3.37674	14.009	LN-3_peak_11369c	Distal Intergenic	17	21228826	21229815	990	1	171232	uc008aqo.1	-97763	ENSMUSG00000057203	Vmn1r234	vomeronasal 1 receptor 234
chr17	21132903	21133112	210	211	21132965	44	7.49422	2.42444	4.71473	LN-1_ss_peak_9436	Distal Intergenic	17	21228826	21229815	990	1	171232	uc008aqo.1	-95714	ENSMUSG00000057203	Vmn1r234	vomeronasal 1 receptor 234
chr17	21134518	21134712	195	196	21134579	40	5.8942	2.20894	3.20759	LN-1_ss_peak_9437a	Distal Intergenic	17	21228826	21229815	990	1	171232	uc008aqo.1	-94114	ENSMUSG00000057203	Vmn1r234	vomeronasal 1 receptor 234
chr17	21134518	21134712	195	196	21134671	45	7.91782	2.47832	5.11681	LN-1_ss_peak_9437b	Distal Intergenic	17	21228826	21229815	990	1	171232	uc008aqo.1	-94114	ENSMUSG00000057203	Vmn1r234	vomeronasal 1 receptor 234
chr17	21134571	21134701	131	132	21134645	42	5.89608	2.16716	3.20841	LN-3_peak_11370	Distal Intergenic	17	21228826	21229815	990	1	171232	uc008aqo.1	-94125	ENSMUSG00000057203	Vmn1r234	vomeronasal 1 receptor 234
chr17	21135547	21135979	433	434	21135604	49	9.70115	2.69383	6.81855	LN-1_ss_peak_9438	Distal Intergenic	17	21228826	21229815	990	1	171232	uc008aqo.1	-92847	ENSMUSG00000057203	Vmn1r234	vomeronasal 1 receptor 234
chr17	21135563	21135999	437	438	21135665	55	11.4555	2.82235	8.47772	LN-3_peak_11371a	Distal Intergenic	17	21228826	21229815	990	1	171232	uc008aqo.1	-92827	ENSMUSG00000057203	Vmn1r234	vomeronasal 1 receptor 234
chr17	21135563	21135999	437	438	21135851	49	8.71242	2.51996	5.85148	LN-3_peak_11371b	Distal Intergenic	17	21228826	21229815	990	1	171232	uc008aqo.1	-92827	ENSMUSG00000057203	Vmn1r234	vomeronasal 1 receptor 234
chr17	21137194	21137337	144	145	21137260	49	9.70115	2.69383	6.81855	LN-1_ss_peak_9439	Distal Intergenic	17	21228826	21229815	990	1	171232	uc008aqo.1	-91489	ENSMUSG00000057203	Vmn1r234	vomeronasal 1 receptor 234
chr17	21137785	21137966	182	183	21137867	41	5.53061	2.11676	2.8739	LN-3_peak_11372a	Distal Intergenic	17	21228826	21229815	990	1	171232	uc008aqo.1	-90860	ENSMUSG00000057203	Vmn1r234	vomeronasal 1 receptor 234
chr17	21137785	21137966	182	183	21137931	41	5.53061	2.11676	2.8739	LN-3_peak_11372b	Distal Intergenic	17	21228826	21229815	990	1	171232	uc008aqo.1	-90860	ENSMUSG00000057203	Vmn1r234	vomeronasal 1 receptor 234
chr17	21138536	21138586	51	52	21138568	39	5.51879	2.15506	2.85754	LN-1_ss_peak_9440	Distal Intergenic	17	21228826	21229815	990	1	171232	uc008aqo.1	-90240	ENSMUSG00000057203	Vmn1r234	vomeronasal 1 receptor 234
chr17	21138866	21138996	131	132	21138912	44	7.49422	2.42444	4.71473	LN-1_ss_peak_9441	Distal Intergenic	17	21228826	21229815	990	1	171232	uc008aqo.1	-89830	ENSMUSG00000057203	Vmn1r234	vomeronasal 1 receptor 234
chr17	21138879	21139039	161	162	21138971	42	5.89608	2.16716	3.20841	LN-3_peak_11373	Distal Intergenic	17	21228826	21229815	990	1	171232	uc008aqo.1	-89787	ENSMUSG00000057203	Vmn1r234	vomeronasal 1 receptor 234
chr17	21139255	21139554	300	301	21139316	43	7.07986	2.37057	4.3226	LN-1_ss_peak_9442a	Distal Intergenic	17	21228826	21229815	990	1	171232	uc008aqo.1	-89272	ENSMUSG00000057203	Vmn1r234	vomeronasal 1 receptor 234
chr17	21139255	21139554	300	301	21139390	48	9.24232	2.63995	6.37951	LN-1_ss_peak_9442b	Distal Intergenic	17	21228826	21229815	990	1	171232	uc008aqo.1	-89272	ENSMUSG00000057203	Vmn1r234	vomeronasal 1 receptor 234
chr17	21140138	21140411	274	275	21140198	44	7.49422	2.42444	4.71473	LN-1_ss_peak_9443a	Distal Intergenic	17	21228826	21229815	990	1	171232	uc008aqo.1	-88415	ENSMUSG00000057203	Vmn1r234	vomeronasal 1 receptor 234
chr17	21140138	21140411	274	275	21140374	42	6.67494	2.31669	3.94057	LN-1_ss_peak_9443b	Distal Intergenic	17	21228826	21229815	990	1	171232	uc008aqo.1	-88415	ENSMUSG00000057203	Vmn1r234	vomeronasal 1 receptor 234
chr17	21140897	21141063	167	168	21140963	45	7.91782	2.47832	5.11681	LN-1_ss_peak_9444	Distal Intergenic	17	21228826	21229815	990	1	171232	uc008aqo.1	-87763	ENSMUSG00000057203	Vmn1r234	vomeronasal 1 receptor 234
chr17	21141735	21141867	133	134	21141841	41	6.27965	2.26281	3.56868	LN-1_ss_peak_9445	Distal Intergenic	17	21228826	21229815	990	1	171232	uc008aqo.1	-86959	ENSMUSG00000057203	Vmn1r234	vomeronasal 1 receptor 234
chr17	21142891	21143086	196	197	21142966	50	10.1684	2.7477	7.26664	LN-1_ss_peak_9446	Distal Intergenic	17	21228826	21229815	990	1	171232	uc008aqo.1	-85740	ENSMUSG00000057203	Vmn1r234	vomeronasal 1 receptor 234
chr17	21142892	21143107	216	217	21142959	53	10.5096	2.72155	7.56896	LN-3_peak_11374	Distal Intergenic	17	21228826	21229815	990	1	171232	uc008aqo.1	-85719	ENSMUSG00000057203	Vmn1r234	vomeronasal 1 receptor 234
chr17	21143381	21143638	258	259	21143565	56	13.1398	3.07096	10.127	LN-1_ss_peak_9447	Distal Intergenic	17	21228826	21229815	990	1	171232	uc008aqo.1	-85188	ENSMUSG00000057203	Vmn1r234	vomeronasal 1 receptor 234
chr17	21143525	21143633	109	110	21143566	48	8.28367	2.46956	5.44434	LN-3_peak_11375	Distal Intergenic	17	21228826	21229815	990	1	171232	uc008aqo.1	-85193	ENSMUSG00000057203	Vmn1r234	vomeronasal 1 receptor 234
chr17	21144396	21144708	313	314	21144552	48	8.28367	2.46956	5.44434	LN-3_peak_11376	Distal Intergenic	17	21228826	21229815	990	1	171232	uc008aqo.1	-84118	ENSMUSG00000057203	Vmn1r234	vomeronasal 1 receptor 234
chr17	21145304	21145618	315	316	21145354	45	7.91782	2.47832	5.11681	LN-1_ss_peak_9448a	Distal Intergenic	17	21228826	21229815	990	1	171232	uc008aqo.1	-83208	ENSMUSG00000057203	Vmn1r234	vomeronasal 1 receptor 234
chr17	21145304	21145618	315	316	21145543	51	10.6439	2.80158	7.72291	LN-1_ss_peak_9448b	Distal Intergenic	17	21228826	21229815	990	1	171232	uc008aqo.1	-83208	ENSMUSG00000057203	Vmn1r234	vomeronasal 1 receptor 234
chr17	21145307	21145646	340	341	21145373	54	10.9787	2.77195	8.01943	LN-3_peak_11377a	Distal Intergenic	17	21228826	21229815	990	1	171232	uc008aqo.1	-83180	ENSMUSG00000057203	Vmn1r234	vomeronasal 1 receptor 234
chr17	21145307	21145646	340	341	21145487	59	13.4368	3.02395	10.3885	LN-3_peak_11377b	Distal Intergenic	17	21228826	21229815	990	1	171232	uc008aqo.1	-83180	ENSMUSG00000057203	Vmn1r234	vomeronasal 1 receptor 234
chr17	21145850	21146547	698	699	21145903	48	8.28367	2.46956	5.44434	LN-3_peak_11378a	Distal Intergenic	17	21228826	21229815	990	1	171232	uc008aqo.1	-82279	ENSMUSG00000057203	Vmn1r234	vomeronasal 1 receptor 234
chr17	21145850	21146547	698	699	21146130	42	5.89608	2.16716	3.20841	LN-3_peak_11378b	Distal Intergenic	17	21228826	21229815	990	1	171232	uc008aqo.1	-82279	ENSMUSG00000057203	Vmn1r234	vomeronasal 1 receptor 234
chr17	21145850	21146547	698	699	21146343	48	8.28367	2.46956	5.44434	LN-3_peak_11378c	Distal Intergenic	17	21228826	21229815	990	1	171232	uc008aqo.1	-82279	ENSMUSG00000057203	Vmn1r234	vomeronasal 1 receptor 234
chr17	21145850	21146547	698	699	21146435	57	12.4316	2.92315	9.4181	LN-3_peak_11378d	Distal Intergenic	17	21228826	21229815	990	1	171232	uc008aqo.1	-82279	ENSMUSG00000057203	Vmn1r234	vomeronasal 1 receptor 234
chr17	21145901	21146033	133	134	21145963	38	5.15365	2.10118	2.519	LN-1_ss_peak_9449	Distal Intergenic	17	21228826	21229815	990	1	171232	uc008aqo.1	-82793	ENSMUSG00000057203	Vmn1r234	vomeronasal 1 receptor 234
chr17	21146091	21146534	444	445	21146211	42	6.67494	2.31669	3.94057	LN-1_ss_peak_9450a	Distal Intergenic	17	21228826	21229815	990	1	171232	uc008aqo.1	-82292	ENSMUSG00000057203	Vmn1r234	vomeronasal 1 receptor 234
chr17	21146091	21146534	444	445	21146386	54	12.1183	2.96321	9.14136	LN-1_ss_peak_9450b	Distal Intergenic	17	21228826	21229815	990	1	171232	uc008aqo.1	-82292	ENSMUSG00000057203	Vmn1r234	vomeronasal 1 receptor 234
chr17	21146091	21146534	444	445	21146469	60	15.2711	3.28647	12.1881	LN-1_ss_peak_9450c	Distal Intergenic	17	21228826	21229815	990	1	171232	uc008aqo.1	-82292	ENSMUSG00000057203	Vmn1r234	vomeronasal 1 receptor 234
chr17	21158547	21158656	110	111	21158601	48	8.28367	2.46956	5.44434	LN-3_peak_11379	Distal Intergenic	17	21228826	21229815	990	1	171232	uc008aqo.1	-70170	ENSMUSG00000057203	Vmn1r234	vomeronasal 1 receptor 234
chr17	21207581	21207760	180	181	21207641	52	11.1274	2.85545	8.18758	LN-1_ss_peak_9451	Distal Intergenic	17	21228826	21229815	990	1	171232	uc008aqo.1	-21066	ENSMUSG00000057203	Vmn1r234	vomeronasal 1 receptor 234
chr17	21207610	21207666	57	58	21207635	40	5.17492	2.06637	2.5514	LN-3_peak_11380	Distal Intergenic	17	21228826	21229815	990	1	171232	uc008aqo.1	-21160	ENSMUSG00000057203	Vmn1r234	vomeronasal 1 receptor 234
chr17	21373247	21373571	325	326	21373309	47	7.86345	2.41916	5.0466	LN-3_peak_11381a	Distal Intergenic	17	21383748	21399265	15518	1	210503	uc008aqs.1	-10177	ENSMUSG00000062743	Zfp677	zinc finger protein 677
chr17	21373247	21373571	325	326	21373370	57	12.4316	2.92315	9.4181	LN-3_peak_11381b	Distal Intergenic	17	21383748	21399265	15518	1	210503	uc008aqs.1	-10177	ENSMUSG00000062743	Zfp677	zinc finger protein 677
chr17	21373298	21373508	211	212	21373365	50	10.1684	2.7477	7.26664	LN-1_ss_peak_9452	Distal Intergenic	17	21383748	21399265	15518	1	210503	uc008aqs.1	-10240	ENSMUSG00000062743	Zfp677	zinc finger protein 677
chr17	21373664	21374025	362	363	21373874	82	28.8237	4.47175	25.3949	LN-1_ss_peak_9453	Distal Intergenic	17	21383748	21399265	15518	1	210503	uc008aqs.1	-9723	ENSMUSG00000062743	Zfp677	zinc finger protein 677
chr17	21373679	21374056	378	379	21373854	76	23.0411	3.88073	19.7297	LN-3_peak_11382	Distal Intergenic	17	21383748	21399265	15518	1	210503	uc008aqs.1	-9692	ENSMUSG00000062743	Zfp677	zinc finger protein 677
chr17	22322310	22322577	268	269	22322406	51	9.59487	2.62076	6.69294	LN-3_peak_11384a	Distal Intergenic	17	22337989	22361400	23412	2	319615	uc008arp.2	38823	ENSMUSG00000033972	Zfp944	zinc finger protein 944
chr17	22322310	22322577	268	269	22322475	60	13.95	3.07435	10.8847	LN-3_peak_11384b	Distal Intergenic	17	22337989	22361400	23412	2	319615	uc008arp.2	38823	ENSMUSG00000033972	Zfp944	zinc finger protein 944
chr17	22322319	22322638	320	321	22322481	81	28.1478	4.41787	24.7337	LN-1_ss_peak_9455	Distal Intergenic	17	22337989	22361400	23412	2	319615	uc008arp.2	38762	ENSMUSG00000033972	Zfp944	zinc finger protein 944
chr17	22394877	22395166	290	291	22395008	106	46.4717	5.76479	42.7307	LN-1_ss_peak_9456	Distal Intergenic	17	22424268	22456689	32422	1	74149	uc008art.1	-29102	ENSMUSG00000071266	Zfp946	zinc finger protein 946
chr17	22394900	22395157	258	259	22395012	84	28.1406	4.28393	24.7215	LN-3_peak_11385	Distal Intergenic	17	22424268	22456689	32422	1	74149	uc008art.1	-29111	ENSMUSG00000071266	Zfp946	zinc finger protein 946
chr17	22396428	22396519	92	93	22396465	43	7.07986	2.37057	4.3226	LN-1_ss_peak_9457	Distal Intergenic	17	22424268	22456689	32422	1	74149	uc008art.1	-27749	ENSMUSG00000071266	Zfp946	zinc finger protein 946
chr17	22766116	22766234	119	120	22766191	44	7.49422	2.42444	4.71473	LN-1_ss_peak_9458	Distal Intergenic	17	22776230	22817747	41518	2	100042679	uc012alr.2	51513	NA	Gm16386	zinc finger protein 946 pseudogene
chr17	22766176	22766227	52	53	22766208	41	5.53061	2.11676	2.8739	LN-3_peak_11386	Distal Intergenic	17	22776230	22817747	41518	2	100042679	uc012alr.2	51520	NA	Gm16386	zinc finger protein 946 pseudogene
chr17	22831246	22831540	295	296	22831367	91	32.8687	4.63672	29.3594	LN-3_peak_11387	Distal Intergenic	17	22776230	22817747	41518	2	100042679	uc012alr.2	-13499	NA	Gm16386	zinc finger protein 946 pseudogene
chr17	22831253	22831515	263	264	22831377	99	41.059	5.38765	37.4009	LN-1_ss_peak_9459	Distal Intergenic	17	22776230	22817747	41518	2	100042679	uc012alr.2	-13506	NA	Gm16386	zinc finger protein 946 pseudogene
chr17	22832769	22832909	141	142	22832824	47	8.79205	2.58607	5.94932	LN-1_ss_peak_9460	Distal Intergenic	17	22776230	22817747	41518	2	100042679	uc012alr.2	-15022	NA	Gm16386	zinc finger protein 946 pseudogene
chr17	22832774	22832929	156	157	22832847	56	11.9399	2.87275	8.94408	LN-3_peak_11388	Distal Intergenic	17	22776230	22817747	41518	2	100042679	uc012alr.2	-15027	NA	Gm16386	zinc finger protein 946 pseudogene
chr17	22929485	22929580	96	97	22929523	37	4.799	2.04731	2.19239	LN-1_ss_peak_9461	Distal Intergenic	17	22943184	22958814	15631	1	434701	uc009vbq.1	-13604	ENSMUSG00000092111	Vmn2r113	vomeronasal 2, receptor 113
chr17	22933255	22933457	203	204	22933392	46	7.45192	2.36876	4.6584	LN-3_peak_11389	Distal Intergenic	17	22943184	22958814	15631	1	434701	uc009vbq.1	-9727	ENSMUSG00000092111	Vmn2r113	vomeronasal 2, receptor 113
chr17	22933361	22933508	148	149	22933442	39	5.51879	2.15506	2.85754	LN-1_ss_peak_9462	Distal Intergenic	17	22943184	22958814	15631	1	434701	uc009vbq.1	-9676	ENSMUSG00000092111	Vmn2r113	vomeronasal 2, receptor 113
chr17	22966551	22966643	93	94	22966597	43	7.07986	2.37057	4.3226	LN-1_ss_peak_9463	Distal Intergenic	17	22943184	22958814	15631	1	434701	uc009vbq.1	23367	ENSMUSG00000092111	Vmn2r113	vomeronasal 2, receptor 113
chr17	22996021	22996216	196	197	22996072	44	6.65558	2.26796	3.91197	LN-3_peak_11390a	Distal Intergenic	17	23004971	23006659	1689	1	665976	uc012als.1	-8755	NA	Vmn2r-ps129	vomeronasal 2, receptor, pseudogene 129
chr17	22996021	22996216	196	197	22996185	43	6.27113	2.21756	3.5545	LN-3_peak_11390b	Distal Intergenic	17	23004971	23006659	1689	1	665976	uc012als.1	-8755	NA	Vmn2r-ps129	vomeronasal 2, receptor, pseudogene 129
chr17	22998390	22998455	66	67	22998426	39	5.51879	2.15506	2.85754	LN-1_ss_peak_9464	Distal Intergenic	17	23004971	23006659	1689	1	665976	uc012als.1	-6516	NA	Vmn2r-ps129	vomeronasal 2, receptor, pseudogene 129
chr17	23000899	23001085	187	188	23000950	40	5.8942	2.20894	3.20759	LN-1_ss_peak_9465a	Distal Intergenic	17	23004971	23006659	1689	1	665976	uc012als.1	-3886	NA	Vmn2r-ps129	vomeronasal 2, receptor, pseudogene 129
chr17	23000899	23001085	187	188	23001033	40	5.8942	2.20894	3.20759	LN-1_ss_peak_9465b	Distal Intergenic	17	23004971	23006659	1689	1	665976	uc012als.1	-3886	NA	Vmn2r-ps129	vomeronasal 2, receptor, pseudogene 129
chr17	23001874	23002140	267	268	23001962	46	8.35049	2.5322	5.52831	LN-1_ss_peak_9466	Promoter (2-3kb)	17	23004971	23006659	1689	1	665976	uc012als.1	-2831	NA	Vmn2r-ps129	vomeronasal 2, receptor, pseudogene 129
chr17	23003390	23003478	89	90	23003389	39	4.82921	2.01597	2.24186	LN-3_peak_11391	Promoter (1-2kb)	17	23004971	23006659	1689	1	665976	uc012als.1	-1493	NA	Vmn2r-ps129	vomeronasal 2, receptor, pseudogene 129
chr17	23011593	23011659	67	68	23011626	39	5.51879	2.15506	2.85754	LN-1_ss_peak_9467	Distal Intergenic	17	23004971	23006659	1689	1	665976	uc012als.1	6622	NA	Vmn2r-ps129	vomeronasal 2, receptor, pseudogene 129
chr17	23030666	23030784	119	120	23030717	47	7.86345	2.41916	5.0466	LN-3_peak_11392	Distal Intergenic	17	23004971	23006659	1689	1	665976	uc012als.1	25695	NA	Vmn2r-ps129	vomeronasal 2, receptor, pseudogene 129
chr17	23259477	23259567	91	92	23259555	46	8.35049	2.5322	5.52831	LN-1_ss_peak_9469	Distal Intergenic	17	23290934	23312313	21380	2	666002	uc009vbr.1	52746	ENSMUSG00000091945	Vmn2r114	vomeronasal 2, receptor 114
chr17	23291124	23291282	159	160	23291228	50	9.14953	2.57036	6.26788	LN-3_peak_11393	Exon (uc009vbr.1/666002, exon 6 of 6)	17	23290934	23312313	21380	2	666002	uc009vbr.1	21031	ENSMUSG00000091945	Vmn2r114	vomeronasal 2, receptor 114
chr17	23291493	23291560	68	69	23291517	38	5.15365	2.10118	2.519	LN-1_ss_peak_9470	Exon (uc009vbr.1/666002, exon 6 of 6)	17	23290934	23312313	21380	2	666002	uc009vbr.1	20753	ENSMUSG00000091945	Vmn2r114	vomeronasal 2, receptor 114
chr17	23293859	23293957	99	100	23293925	47	8.79205	2.58607	5.94932	LN-1_ss_peak_9471	Intron (uc009vbr.1/666002, intron 1 of 5)	17	23290934	23312313	21380	2	666002	uc009vbr.1	18356	ENSMUSG00000091945	Vmn2r114	vomeronasal 2, receptor 114
chr17	23293883	23293952	70	71	23293914	41	5.53061	2.11676	2.8739	LN-3_peak_11394	Intron (uc009vbr.1/666002, intron 1 of 5)	17	23290934	23312313	21380	2	666002	uc009vbr.1	18361	ENSMUSG00000091945	Vmn2r114	vomeronasal 2, receptor 114
chr17	23297521	23297725	205	206	23297643	52	11.1274	2.85545	8.18758	LN-1_ss_peak_9472	Intron (uc009vbr.1/666002, intron 2 of 5)	17	23290934	23312313	21380	2	666002	uc009vbr.1	14588	ENSMUSG00000091945	Vmn2r114	vomeronasal 2, receptor 114
chr17	23297535	23297744	210	211	23297650	50	9.14953	2.57036	6.26788	LN-3_peak_11395	Intron (uc009vbr.1/666002, intron 2 of 5)	17	23290934	23312313	21380	2	666002	uc009vbr.1	14569	ENSMUSG00000091945	Vmn2r114	vomeronasal 2, receptor 114
chr17	23310019	23310351	333	334	23310152	68	19.8613	3.71748	16.6476	LN-1_ss_peak_9473	Promoter (1-2kb)	17	23290934	23312313	21380	2	666002	uc009vbr.1	1962	ENSMUSG00000091945	Vmn2r114	vomeronasal 2, receptor 114
chr17	23310065	23310367	303	304	23310237	75	22.428	3.83034	19.1305	LN-3_peak_11396	Promoter (1-2kb)	17	23290934	23312313	21380	2	666002	uc009vbr.1	1946	ENSMUSG00000091945	Vmn2r114	vomeronasal 2, receptor 114
chr17	23312582	23312729	148	149	23312628	46	8.35049	2.5322	5.52831	LN-1_ss_peak_9474	Promoter (<=1kb)	17	23290934	23312313	21380	2	666002	uc009vbr.1	-269	ENSMUSG00000091945	Vmn2r114	vomeronasal 2, receptor 114
chr17	23312600	23312698	99	100	23312625	42	5.89608	2.16716	3.20841	LN-3_peak_11397	Promoter (<=1kb)	17	23290934	23312313	21380	2	666002	uc009vbr.1	-287	ENSMUSG00000091945	Vmn2r114	vomeronasal 2, receptor 114
chr17	23321099	23321369	271	272	23321228	148	82.7156	8.0276	78.6132	LN-1_ss_peak_9475	Distal Intergenic	17	23290934	23312313	21380	2	666002	uc009vbr.1	-8786	ENSMUSG00000091945	Vmn2r114	vomeronasal 2, receptor 114
chr17	23321100	23321374	275	276	23321238	149	79.6141	7.55987	75.5915	LN-3_peak_11398	Distal Intergenic	17	23290934	23312313	21380	2	666002	uc009vbr.1	-8787	ENSMUSG00000091945	Vmn2r114	vomeronasal 2, receptor 114
chr17	23330781	23330946	166	167	23330847	51	10.6439	2.80158	7.72291	LN-1_ss_peak_9476	Distal Intergenic	17	23343977	23360128	16152	1	638102	uc009vbs.1	-13031	ENSMUSG00000091076	Vmn2r115	vomeronasal 2, receptor 115
chr17	23330783	23330928	146	147	23330872	53	10.5096	2.72155	7.56896	LN-3_peak_11399	Distal Intergenic	17	23343977	23360128	16152	1	638102	uc009vbs.1	-13049	ENSMUSG00000091076	Vmn2r115	vomeronasal 2, receptor 115
chr17	23346163	23346422	260	261	23346333	64	17.5138	3.50197	14.3642	LN-1_ss_peak_9477	Promoter (2-3kb)	17	23343977	23360128	16152	1	638102	uc009vbs.1	2186	ENSMUSG00000091076	Vmn2r115	vomeronasal 2, receptor 115
chr17	23346196	23346408	213	214	23346310	66	17.1718	3.37674	14.009	LN-3_peak_11400	Promoter (2-3kb)	17	23343977	23360128	16152	1	638102	uc009vbs.1	2219	ENSMUSG00000091076	Vmn2r115	vomeronasal 2, receptor 115
chr17	23347999	23348126	128	129	23348079	46	8.35049	2.5322	5.52831	LN-1_ss_peak_9478	Exon (uc009vbs.1/638102, exon 4 of 6)	17	23343977	23360128	16152	1	638102	uc009vbs.1	4022	ENSMUSG00000091076	Vmn2r115	vomeronasal 2, receptor 115
chr17	23359355	23359424	70	71	23359392	42	5.89608	2.16716	3.20841	LN-3_peak_11401	Exon (uc009vbs.1/638102, exon 6 of 6)	17	23343977	23360128	16152	1	638102	uc009vbs.1	15378	ENSMUSG00000091076	Vmn2r115	vomeronasal 2, receptor 115
chr17	23433307	23433860	554	555	23433469	59	13.4368	3.02395	10.3885	LN-3_peak_11402a	Distal Intergenic	17	23459675	23479597	19923	2	619788	uc009vbu.1	45737	ENSMUSG00000091407	Vmn2r117	vomeronasal 2, receptor 117
chr17	23433307	23433860	554	555	23433766	53	10.5096	2.72155	7.56896	LN-3_peak_11402b	Distal Intergenic	17	23459675	23479597	19923	2	619788	uc009vbu.1	45737	ENSMUSG00000091407	Vmn2r117	vomeronasal 2, receptor 117
chr17	23433390	23433860	471	472	23433458	60	15.2711	3.28647	12.1881	LN-1_ss_peak_9479a	Distal Intergenic	17	23459675	23479597	19923	2	619788	uc009vbu.1	45737	ENSMUSG00000091407	Vmn2r117	vomeronasal 2, receptor 117
chr17	23433390	23433860	471	472	23433556	64	17.5138	3.50197	14.3642	LN-1_ss_peak_9479b	Distal Intergenic	17	23459675	23479597	19923	2	619788	uc009vbu.1	45737	ENSMUSG00000091407	Vmn2r117	vomeronasal 2, receptor 117
chr17	23433390	23433860	471	472	23433797	42	6.67494	2.31669	3.94057	LN-1_ss_peak_9479c	Distal Intergenic	17	23459675	23479597	19923	2	619788	uc009vbu.1	45737	ENSMUSG00000091407	Vmn2r117	vomeronasal 2, receptor 117
chr17	23435577	23435698	122	123	23435617	51	9.59487	2.62076	6.69294	LN-3_peak_11403	Distal Intergenic	17	23459675	23479597	19923	2	619788	uc009vbu.1	43899	ENSMUSG00000091407	Vmn2r117	vomeronasal 2, receptor 117
chr17	23435583	23435652	70	71	23435615	41	6.27965	2.26281	3.56868	LN-1_ss_peak_9480	Distal Intergenic	17	23459675	23479597	19923	2	619788	uc009vbu.1	43945	ENSMUSG00000091407	Vmn2r117	vomeronasal 2, receptor 117
chr17	23439967	23440161	195	196	23440079	56	13.1398	3.07096	10.127	LN-1_ss_peak_9481	Distal Intergenic	17	23459675	23479597	19923	2	619788	uc009vbu.1	39436	ENSMUSG00000091407	Vmn2r117	vomeronasal 2, receptor 117
chr17	23440033	23440135	103	104	23440078	47	7.86345	2.41916	5.0466	LN-3_peak_11404	Distal Intergenic	17	23459675	23479597	19923	2	619788	uc009vbu.1	39462	ENSMUSG00000091407	Vmn2r117	vomeronasal 2, receptor 117
chr17	23440528	23440743	216	217	23440657	68	19.8613	3.71748	16.6476	LN-1_ss_peak_9482	Distal Intergenic	17	23459675	23479597	19923	2	619788	uc009vbu.1	38854	ENSMUSG00000091407	Vmn2r117	vomeronasal 2, receptor 117
chr17	23440559	23440723	165	166	23440633	60	13.95	3.07435	10.8847	LN-3_peak_11405	Distal Intergenic	17	23459675	23479597	19923	2	619788	uc009vbu.1	38874	ENSMUSG00000091407	Vmn2r117	vomeronasal 2, receptor 117
chr17	23441454	23441568	115	116	23441489	43	7.07986	2.37057	4.3226	LN-1_ss_peak_9483	Distal Intergenic	17	23459675	23479597	19923	2	619788	uc009vbu.1	38029	ENSMUSG00000091407	Vmn2r117	vomeronasal 2, receptor 117
chr17	23446598	23446803	206	207	23446718	53	11.6189	2.90933	8.66054	LN-1_ss_peak_9484	Distal Intergenic	17	23459675	23479597	19923	2	619788	uc009vbu.1	32794	ENSMUSG00000091407	Vmn2r117	vomeronasal 2, receptor 117
chr17	23475382	23475448	67	68	23475382	37	4.799	2.04731	2.19239	LN-1_ss_peak_9485	Exon (uc009vbu.1/619788, exon 4 of 6)	17	23459675	23479597	19923	2	619788	uc009vbu.1	4149	ENSMUSG00000091407	Vmn2r117	vomeronasal 2, receptor 117
chr17	23479548	23479650	103	104	23479598	42	6.67494	2.31669	3.94057	LN-1_ss_peak_9486	Promoter (<=1kb)	17	23459675	23479597	19923	2	619788	uc009vbu.1	0	ENSMUSG00000091407	Vmn2r117	vomeronasal 2, receptor 117
chr17	23513825	23514047	223	224	23513903	59	13.4368	3.02395	10.3885	LN-3_peak_11406	Distal Intergenic	17	23459675	23479597	19923	2	619788	uc009vbu.1	-34228	ENSMUSG00000091407	Vmn2r117	vomeronasal 2, receptor 117
chr17	23513829	23513994	166	167	23513900	45	7.91782	2.47832	5.11681	LN-1_ss_peak_9487	Distal Intergenic	17	23459675	23479597	19923	2	619788	uc009vbu.1	-34232	ENSMUSG00000091407	Vmn2r117	vomeronasal 2, receptor 117
chr17	23516976	23517331	356	357	23517127	58	12.9306	2.97355	9.89968	LN-3_peak_11407a	Distal Intergenic	17	23550799	23561634	10836	1	320020	uc056zdm.1	-33468	NA	6330415G19Rik	RIKEN cDNA 6330415G19 gene
chr17	23516976	23517331	356	357	23517265	49	8.71242	2.51996	5.85148	LN-3_peak_11407b	Distal Intergenic	17	23550799	23561634	10836	1	320020	uc056zdm.1	-33468	NA	6330415G19Rik	RIKEN cDNA 6330415G19 gene
chr17	23517003	23517318	316	317	23517128	56	13.1398	3.07096	10.127	LN-1_ss_peak_9488a	Distal Intergenic	17	23550799	23561634	10836	1	320020	uc056zdm.1	-33481	NA	6330415G19Rik	RIKEN cDNA 6330415G19 gene
chr17	23517003	23517318	316	317	23517248	49	9.70115	2.69383	6.81855	LN-1_ss_peak_9488b	Distal Intergenic	17	23550799	23561634	10836	1	320020	uc056zdm.1	-33481	NA	6330415G19Rik	RIKEN cDNA 6330415G19 gene
chr17	23517741	23517794	54	55	23517747	37	4.799	2.04731	2.19239	LN-1_ss_peak_9489	Distal Intergenic	17	23550799	23561634	10836	1	320020	uc056zdm.1	-33005	NA	6330415G19Rik	RIKEN cDNA 6330415G19 gene
chr17	23518841	23519046	206	207	23518914	56	11.9399	2.87275	8.94408	LN-3_peak_11408	Distal Intergenic	17	23550799	23561634	10836	1	320020	uc056zdm.1	-31753	NA	6330415G19Rik	RIKEN cDNA 6330415G19 gene
chr17	23519037	23519396	360	361	23519249	66	18.6748	3.60973	15.4928	LN-1_ss_peak_9490	Distal Intergenic	17	23550799	23561634	10836	1	320020	uc056zdm.1	-31403	NA	6330415G19Rik	RIKEN cDNA 6330415G19 gene
chr17	23519118	23519380	263	264	23519186	57	12.4316	2.92315	9.4181	LN-3_peak_11409a	Distal Intergenic	17	23550799	23561634	10836	1	320020	uc056zdm.1	-31419	NA	6330415G19Rik	RIKEN cDNA 6330415G19 gene
chr17	23519118	23519380	263	264	23519261	70	19.448	3.57834	16.2239	LN-3_peak_11409b	Distal Intergenic	17	23550799	23561634	10836	1	320020	uc056zdm.1	-31419	NA	6330415G19Rik	RIKEN cDNA 6330415G19 gene
chr17	23520062	23520186	125	126	23520136	43	6.27113	2.21756	3.5545	LN-3_peak_11410	Distal Intergenic	17	23550799	23561634	10836	1	320020	uc056zdm.1	-30613	NA	6330415G19Rik	RIKEN cDNA 6330415G19 gene
chr17	23520075	23520134	60	61	23520109	42	6.67494	2.31669	3.94057	LN-1_ss_peak_9491	Distal Intergenic	17	23550799	23561634	10836	1	320020	uc056zdm.1	-30665	NA	6330415G19Rik	RIKEN cDNA 6330415G19 gene
chr17	23532986	23533408	423	424	23533049	45	7.04924	2.31836	4.28016	LN-3_peak_11411a	Distal Intergenic	17	23550799	23561634	10836	1	320020	uc056zdm.1	-17391	NA	6330415G19Rik	RIKEN cDNA 6330415G19 gene
chr17	23532986	23533408	423	424	23533131	45	7.04924	2.31836	4.28016	LN-3_peak_11411b	Distal Intergenic	17	23550799	23561634	10836	1	320020	uc056zdm.1	-17391	NA	6330415G19Rik	RIKEN cDNA 6330415G19 gene
chr17	23532986	23533408	423	424	23533256	45	7.04924	2.31836	4.28016	LN-3_peak_11411c	Distal Intergenic	17	23550799	23561634	10836	1	320020	uc056zdm.1	-17391	NA	6330415G19Rik	RIKEN cDNA 6330415G19 gene
chr17	23533336	23533399	64	65	23533338	37	4.799	2.04731	2.19239	LN-1_ss_peak_9492	Distal Intergenic	17	23550799	23561634	10836	1	320020	uc056zdm.1	-17400	NA	6330415G19Rik	RIKEN cDNA 6330415G19 gene
chr17	23533602	23533653	52	53	23533640	39	4.82921	2.01597	2.24186	LN-3_peak_11412	Distal Intergenic	17	23550799	23561634	10836	1	320020	uc056zdm.1	-17146	NA	6330415G19Rik	RIKEN cDNA 6330415G19 gene
chr17	23533751	23533876	126	127	23533767	40	5.17492	2.06637	2.5514	LN-3_peak_11413	Distal Intergenic	17	23550799	23561634	10836	1	320020	uc056zdm.1	-16923	NA	6330415G19Rik	RIKEN cDNA 6330415G19 gene
chr17	24095868	24095963	96	97	24095911	42	6.67494	2.31669	3.94057	LN-1_ss_peak_9493	Intron (uc008auj.1/18607, intron 7 of 13)	17	24047720	24073485	25766	2	69259	uc008auh.2	-22383	ENSMUSG00000016946	Kctd5	potassium channel tetramerisation domain containing 5
chr17	24095904	24096122	219	220	24096017	52	10.0483	2.67116	7.12673	LN-3_peak_11416	Intron (uc008auj.1/18607, intron 7 of 13)	17	24047720	24073485	25766	2	69259	uc008auh.2	-22419	ENSMUSG00000016946	Kctd5	potassium channel tetramerisation domain containing 5
chr17	24096199	24096416	218	219	24096278	45	7.04924	2.31836	4.28016	LN-3_peak_11417	Intron (uc008auj.1/18607, intron 7 of 13)	17	24047720	24073485	25766	2	69259	uc008auh.2	-22714	ENSMUSG00000016946	Kctd5	potassium channel tetramerisation domain containing 5
chr17	24096694	24096788	95	96	24096780	42	5.89608	2.16716	3.20841	LN-3_peak_11418	Intron (uc008auj.1/18607, intron 7 of 13)	17	24047720	24073485	25766	2	69259	uc008auh.2	-23209	ENSMUSG00000016946	Kctd5	potassium channel tetramerisation domain containing 5
chr17	24096870	24096926	57	58	24096899	41	5.53061	2.11676	2.8739	LN-3_peak_11419	Intron (uc008auj.1/18607, intron 7 of 13)	17	24047720	24073485	25766	2	69259	uc008auh.2	-23385	ENSMUSG00000016946	Kctd5	potassium channel tetramerisation domain containing 5
chr17	24509860	24509914	55	56	24509874	41	5.53061	2.11676	2.8739	LN-3_peak_11452	Exon (uc008awq.2/224619, exon 19 of 21)	17	24508850	24527938	19089	2	224619	uc008awq.2	18024	ENSMUSG00000052752	Traf7	TNF receptor-associated factor 7
chr17	24511115	24511228	114	115	24511175	43	6.27113	2.21756	3.5545	LN-3_peak_11453	Intron (uc008awq.2/224619, intron 7 of 20)	17	24508850	24527938	19089	2	224619	uc008awq.2	16710	ENSMUSG00000052752	Traf7	TNF receptor-associated factor 7
chr17	24511386	24511482	97	98	24511445	43	6.27113	2.21756	3.5545	LN-3_peak_11454	Exon (uc008awq.2/224619, exon 14 of 21)	17	24508850	24527938	19089	2	224619	uc008awq.2	16456	ENSMUSG00000052752	Traf7	TNF receptor-associated factor 7
chr17	24512192	24512317	126	127	24512254	41	5.53061	2.11676	2.8739	LN-3_peak_11455	Exon (uc008awq.2/224619, exon 10 of 21)	17	24508850	24527938	19089	2	224619	uc008awq.2	15621	ENSMUSG00000052752	Traf7	TNF receptor-associated factor 7
chr17	24515368	24515429	62	63	24515394	39	4.82921	2.01597	2.24186	LN-3_peak_11456	Intron (uc008awq.2/224619, intron 17 of 20)	17	24508850	24527938	19089	2	224619	uc008awq.2	12509	ENSMUSG00000052752	Traf7	TNF receptor-associated factor 7
chr17	24516647	24516741	95	96	24516652	40	5.8942	2.20894	3.20759	LN-1_ss_peak_9494	Intron (uc008awq.2/224619, intron 18 of 20)	17	24508850	24527938	19089	2	224619	uc008awq.2	11197	ENSMUSG00000052752	Traf7	TNF receptor-associated factor 7
chr17	24516703	24516819	117	118	24516727	42	5.89608	2.16716	3.20841	LN-3_peak_11457	Intron (uc008awq.2/224619, intron 18 of 20)	17	24508850	24527938	19089	2	224619	uc008awq.2	11119	ENSMUSG00000052752	Traf7	TNF receptor-associated factor 7
chr17	24517005	24517160	156	157	24517072	44	6.65558	2.26796	3.91197	LN-3_peak_11458	Intron (uc008awq.2/224619, intron 18 of 20)	17	24508850	24527938	19089	2	224619	uc008awq.2	10778	ENSMUSG00000052752	Traf7	TNF receptor-associated factor 7
chr17	24517215	24517280	66	67	24517214	39	4.82921	2.01597	2.24186	LN-3_peak_11459	Intron (uc008awq.2/224619, intron 18 of 20)	17	24508850	24527938	19089	2	224619	uc008awq.2	10658	ENSMUSG00000052752	Traf7	TNF receptor-associated factor 7
chr17	24517650	24517702	53	54	24517664	40	5.17492	2.06637	2.5514	LN-3_peak_11460	Intron (uc008awq.2/224619, intron 18 of 20)	17	24508850	24527938	19089	2	224619	uc008awq.2	10236	ENSMUSG00000052752	Traf7	TNF receptor-associated factor 7
chr17	24518181	24518316	136	137	24518277	41	5.53061	2.11676	2.8739	LN-3_peak_11461	Intron (uc008awq.2/224619, intron 18 of 20)	17	24508850	24527938	19089	2	224619	uc008awq.2	9622	ENSMUSG00000052752	Traf7	TNF receptor-associated factor 7
chr17	24518737	24518915	179	180	24518859	41	5.53061	2.11676	2.8739	LN-3_peak_11462	5' UTR	17	24508850	24527938	19089	2	224619	uc008awq.2	9023	ENSMUSG00000052752	Traf7	TNF receptor-associated factor 7
chr17	24519454	24519521	68	69	24519478	39	4.82921	2.01597	2.24186	LN-3_peak_11463	Intron (uc008awq.2/224619, intron 20 of 20)	17	24508850	24527938	19089	2	224619	uc008awq.2	8417	ENSMUSG00000052752	Traf7	TNF receptor-associated factor 7
chr17	24520652	24520711	60	61	24520694	39	5.51879	2.15506	2.85754	LN-1_ss_peak_9495	Intron (uc008awq.2/224619, intron 20 of 20)	17	24508850	24527938	19089	2	224619	uc008awq.2	7227	ENSMUSG00000052752	Traf7	TNF receptor-associated factor 7
chr17	24522859	24522987	129	130	24522960	47	7.86345	2.41916	5.0466	LN-3_peak_11464	Intron (uc008awq.2/224619, intron 20 of 20)	17	24508850	24527938	19089	2	224619	uc008awq.2	4951	ENSMUSG00000052752	Traf7	TNF receptor-associated factor 7
chr17	24525593	24525683	91	92	24525652	42	5.89608	2.16716	3.20841	LN-3_peak_11465	Promoter (2-3kb)	17	24508850	24527938	19089	2	224619	uc008awq.2	2255	ENSMUSG00000052752	Traf7	TNF receptor-associated factor 7
chr17	24526141	24526208	68	69	24526139	39	4.82921	2.01597	2.24186	LN-3_peak_11466	Promoter (1-2kb)	17	24508850	24527938	19089	2	224619	uc008awq.2	1730	ENSMUSG00000052752	Traf7	TNF receptor-associated factor 7
chr17	24526269	24526363	95	96	24526330	43	6.27113	2.21756	3.5545	LN-3_peak_11467	Promoter (1-2kb)	17	24508850	24527938	19089	2	224619	uc008awq.2	1575	ENSMUSG00000052752	Traf7	TNF receptor-associated factor 7
chr17	24526908	24527123	216	217	24527009	53	10.5096	2.72155	7.56896	LN-3_peak_11468	Promoter (<=1kb)	17	24508850	24527938	19089	2	224619	uc008awq.2	815	ENSMUSG00000052752	Traf7	TNF receptor-associated factor 7
chr17	24527380	24527446	67	68	24527379	39	4.82921	2.01597	2.24186	LN-3_peak_11469	Promoter (<=1kb)	17	24508850	24527938	19089	2	224619	uc008awq.2	492	ENSMUSG00000052752	Traf7	TNF receptor-associated factor 7
chr17	24527615	24527670	56	57	24527621	40	5.17492	2.06637	2.5514	LN-3_peak_11470	Promoter (<=1kb)	17	24508850	24527938	19089	2	224619	uc008awq.2	268	ENSMUSG00000052752	Traf7	TNF receptor-associated factor 7
chr17	24611408	24611573	166	167	24611499	59	14.7275	3.23259	11.6618	LN-1_ss_peak_9496	Intron (uc008awy.2/22084, intron 21 of 39)	17	24596855	24597283	429	2	22084	uc008axf.1	-14125	ENSMUSG00000002496	Tsc2	tuberous sclerosis 2
chr17	24611436	24611568	133	134	24611500	50	9.14953	2.57036	6.26788	LN-3_peak_11481	Intron (uc008awy.2/22084, intron 21 of 39)	17	24596855	24597283	429	2	22084	uc008axf.1	-14153	ENSMUSG00000002496	Tsc2	tuberous sclerosis 2
chr17	24867634	24867814	181	182	24867694	47	7.86345	2.41916	5.0466	LN-3_peak_11496	Distal Intergenic	17	24878770	24882008	3239	1	16005	uc008ayn.1	-10956	ENSMUSG00000046070	Igfals	insulin-like growth factor binding protein, acid labile subunit
chr17	24868220	24868363	144	145	24868325	41	5.53061	2.11676	2.8739	LN-3_peak_11497	Distal Intergenic	17	24878770	24882008	3239	1	16005	uc008ayn.1	-10407	ENSMUSG00000046070	Igfals	insulin-like growth factor binding protein, acid labile subunit
chr17	24868903	24869131	229	230	24868959	47	7.86345	2.41916	5.0466	LN-3_peak_11498	Distal Intergenic	17	24878770	24882008	3239	1	16005	uc008ayn.1	-9639	ENSMUSG00000046070	Igfals	insulin-like growth factor binding protein, acid labile subunit
chr17	24869684	24869808	125	126	24869793	44	6.65558	2.26796	3.91197	LN-3_peak_11499	Distal Intergenic	17	24878770	24882008	3239	1	16005	uc008ayn.1	-8962	ENSMUSG00000046070	Igfals	insulin-like growth factor binding protein, acid labile subunit
chr17	24872933	24873011	79	80	24872956	38	5.15365	2.10118	2.519	LN-1_ss_peak_9497	Distal Intergenic	17	24878770	24882008	3239	1	16005	uc008ayn.1	-5759	ENSMUSG00000046070	Igfals	insulin-like growth factor binding protein, acid labile subunit
chr17	24873018	24873099	82	83	24873055	44	6.65558	2.26796	3.91197	LN-3_peak_11500	Distal Intergenic	17	24878770	24882008	3239	1	16005	uc008ayn.1	-5671	ENSMUSG00000046070	Igfals	insulin-like growth factor binding protein, acid labile subunit
chr17	24877136	24877352	217	218	24877235	47	7.86345	2.41916	5.0466	LN-3_peak_11501	Promoter (1-2kb)	17	24878770	24882008	3239	1	16005	uc008ayn.1	-1418	ENSMUSG00000046070	Igfals	insulin-like growth factor binding protein, acid labile subunit
chr17	24879380	24879640	261	262	24879509	41	5.53061	2.11676	2.8739	LN-3_peak_11502	Promoter (<=1kb)	17	24878770	24882008	3239	1	16005	uc008ayn.1	610	ENSMUSG00000046070	Igfals	insulin-like growth factor binding protein, acid labile subunit
chr17	24880908	24881020	113	114	24880983	44	6.65558	2.26796	3.91197	LN-3_peak_11503	Promoter (2-3kb)	17	24878770	24882008	3239	1	16005	uc008ayn.1	2138	ENSMUSG00000046070	Igfals	insulin-like growth factor binding protein, acid labile subunit
chr17	24881418	24881711	294	295	24881488	47	7.86345	2.41916	5.0466	LN-3_peak_11504	Promoter (2-3kb)	17	24878770	24882008	3239	1	16005	uc008ayn.1	2648	ENSMUSG00000046070	Igfals	insulin-like growth factor binding protein, acid labile subunit
chr17	24882342	24882579	238	239	24882383	45	7.04924	2.31836	4.28016	LN-3_peak_11505a	Downstream (<1kb)	17	24878770	24882008	3239	1	16005	uc008ayn.1	3572	ENSMUSG00000046070	Igfals	insulin-like growth factor binding protein, acid labile subunit
chr17	24882342	24882579	238	239	24882449	48	8.28367	2.46956	5.44434	LN-3_peak_11505b	Downstream (<1kb)	17	24878770	24882008	3239	1	16005	uc008ayn.1	3572	ENSMUSG00000046070	Igfals	insulin-like growth factor binding protein, acid labile subunit
chr17	24887127	24887497	371	372	24887395	49	8.71242	2.51996	5.85148	LN-3_peak_11512	Promoter (<=1kb)	17	24887481	24892147	4667	1	79043	uc008ays.1	0	ENSMUSG00000024160	Spsb3	splA/ryanodine receptor domain and SOCS box containing 3
chr17	24887316	24887371	56	57	24887360	38	5.15365	2.10118	2.519	LN-1_ss_peak_9498	Promoter (<=1kb)	17	24887481	24892147	4667	1	79043	uc008ays.1	-110	ENSMUSG00000024160	Spsb3	splA/ryanodine receptor domain and SOCS box containing 3
chr17	24887881	24888059	179	180	24887933	43	6.27113	2.21756	3.5545	LN-3_peak_11513a	Promoter (<=1kb)	17	24887481	24892147	4667	1	79043	uc008ays.1	400	ENSMUSG00000024160	Spsb3	splA/ryanodine receptor domain and SOCS box containing 3
chr17	24887881	24888059	179	180	24887980	41	5.53061	2.11676	2.8739	LN-3_peak_11513b	Promoter (<=1kb)	17	24887481	24892147	4667	1	79043	uc008ays.1	400	ENSMUSG00000024160	Spsb3	splA/ryanodine receptor domain and SOCS box containing 3
chr17	24888217	24888336	120	121	24888281	39	4.82921	2.01597	2.24186	LN-3_peak_11514	Promoter (<=1kb)	17	24887481	24892147	4667	1	79043	uc008ays.1	736	ENSMUSG00000024160	Spsb3	splA/ryanodine receptor domain and SOCS box containing 3
chr17	24888462	24889134	673	674	24888536	50	9.14953	2.57036	6.26788	LN-3_peak_11515a	Promoter (<=1kb)	17	24887481	24892147	4667	1	79043	uc008ays.1	981	ENSMUSG00000024160	Spsb3	splA/ryanodine receptor domain and SOCS box containing 3
chr17	24888462	24889134	673	674	24888653	50	9.14953	2.57036	6.26788	LN-3_peak_11515b	Promoter (<=1kb)	17	24887481	24892147	4667	1	79043	uc008ays.1	981	ENSMUSG00000024160	Spsb3	splA/ryanodine receptor domain and SOCS box containing 3
chr17	24888462	24889134	673	674	24888981	42	5.89608	2.16716	3.20841	LN-3_peak_11515c	Promoter (<=1kb)	17	24887481	24892147	4667	1	79043	uc008ays.1	981	ENSMUSG00000024160	Spsb3	splA/ryanodine receptor domain and SOCS box containing 3
chr17	24888462	24889134	673	674	24889108	42	5.89608	2.16716	3.20841	LN-3_peak_11515d	Promoter (<=1kb)	17	24887481	24892147	4667	1	79043	uc008ays.1	981	ENSMUSG00000024160	Spsb3	splA/ryanodine receptor domain and SOCS box containing 3
chr17	24889513	24889772	260	261	24889721	42	5.89608	2.16716	3.20841	LN-3_peak_11516	Promoter (<=1kb)	17	24890157	24892147	1991	1	79043	uc008ayv.1	-385	ENSMUSG00000024160	Spsb3	splA/ryanodine receptor domain and SOCS box containing 3
chr17	24889929	24890233	305	306	24890134	47	7.86345	2.41916	5.0466	LN-3_peak_11517	Promoter (<=1kb)	17	24890157	24892147	1991	1	79043	uc008ayv.1	0	ENSMUSG00000024160	Spsb3	splA/ryanodine receptor domain and SOCS box containing 3
chr17	24890366	24890630	265	266	24890463	45	7.04924	2.31836	4.28016	LN-3_peak_11518	Promoter (<=1kb)	17	24890157	24892147	1991	1	79043	uc008ayv.1	209	ENSMUSG00000024160	Spsb3	splA/ryanodine receptor domain and SOCS box containing 3
chr17	24892013	24892176	164	165	24892095	46	7.45192	2.36876	4.6584	LN-3_peak_11519	Promoter (1-2kb)	17	24890157	24892147	1991	1	79043	uc008ayv.1	1856	ENSMUSG00000024160	Spsb3	splA/ryanodine receptor domain and SOCS box containing 3
chr17	24893041	24893414	374	375	24893174	46	7.45192	2.36876	4.6584	LN-3_peak_11520	Promoter (1-2kb)	17	24888486	24895087	6602	2	193838	uc008ayt.2	1673	ENSMUSG00000073436	Eme2	essential meiotic structure-specific endonuclease subunit 2
chr17	24893607	24894044	438	439	24893666	47	7.86345	2.41916	5.0466	LN-3_peak_11521a	Promoter (1-2kb)	17	24888486	24895087	6602	2	193838	uc008ayt.2	1043	ENSMUSG00000073436	Eme2	essential meiotic structure-specific endonuclease subunit 2
chr17	24893607	24894044	438	439	24893751	47	7.86345	2.41916	5.0466	LN-3_peak_11521b	Promoter (1-2kb)	17	24888486	24895087	6602	2	193838	uc008ayt.2	1043	ENSMUSG00000073436	Eme2	essential meiotic structure-specific endonuclease subunit 2
chr17	24893607	24894044	438	439	24894014	44	6.65558	2.26796	3.91197	LN-3_peak_11521c	Promoter (1-2kb)	17	24888486	24895087	6602	2	193838	uc008ayt.2	1043	ENSMUSG00000073436	Eme2	essential meiotic structure-specific endonuclease subunit 2
chr17	24894229	24894317	89	90	24894279	42	6.67494	2.31669	3.94057	LN-1_ss_peak_9499	Promoter (<=1kb)	17	24888486	24895087	6602	2	193838	uc008ayt.2	770	ENSMUSG00000073436	Eme2	essential meiotic structure-specific endonuclease subunit 2
chr17	24896015	24896151	137	138	24896063	41	5.53061	2.11676	2.8739	LN-3_peak_11522	Promoter (<=1kb)	17	24896500	24897529	1030	1	79059	uc008ayz.2	-349	ENSMUSG00000073435	Nme3	NME/NM23 nucleoside diphosphate kinase 3
chr17	24896778	24896897	120	121	24896814	41	5.53061	2.11676	2.8739	LN-3_peak_11523	Promoter (<=1kb)	17	24896500	24897529	1030	1	79059	uc008ayz.2	278	ENSMUSG00000073435	Nme3	NME/NM23 nucleoside diphosphate kinase 3
chr17	24897230	24897665	436	437	24897282	47	7.86345	2.41916	5.0466	LN-3_peak_11524a	Promoter (<=1kb)	17	24896500	24897529	1030	1	79059	uc008ayz.2	730	ENSMUSG00000073435	Nme3	NME/NM23 nucleoside diphosphate kinase 3
chr17	24897230	24897665	436	437	24897404	48	8.28367	2.46956	5.44434	LN-3_peak_11524b	Promoter (<=1kb)	17	24896500	24897529	1030	1	79059	uc008ayz.2	730	ENSMUSG00000073435	Nme3	NME/NM23 nucleoside diphosphate kinase 3
chr17	24897230	24897665	436	437	24897617	46	7.45192	2.36876	4.6584	LN-3_peak_11524c	Promoter (<=1kb)	17	24896500	24897529	1030	1	79059	uc008ayz.2	730	ENSMUSG00000073435	Nme3	NME/NM23 nucleoside diphosphate kinase 3
chr17	24898977	24899041	65	66	24899001	39	5.51879	2.15506	2.85754	LN-1_ss_peak_9500	Promoter (2-3kb)	17	24896500	24897529	1030	1	79059	uc008ayz.2	2477	ENSMUSG00000073435	Nme3	NME/NM23 nucleoside diphosphate kinase 3
chr17	24899022	24899139	118	119	24899085	40	5.17492	2.06637	2.5514	LN-3_peak_11525	Promoter (2-3kb)	17	24896500	24897529	1030	1	79059	uc008ayz.2	2522	ENSMUSG00000073435	Nme3	NME/NM23 nucleoside diphosphate kinase 3
chr17	24899410	24899666	257	258	24899461	45	7.04924	2.31836	4.28016	LN-3_peak_11526a	Promoter (2-3kb)	17	24896500	24897529	1030	1	79059	uc008ayz.2	2910	ENSMUSG00000073435	Nme3	NME/NM23 nucleoside diphosphate kinase 3
chr17	24899410	24899666	257	258	24899622	39	4.82921	2.01597	2.24186	LN-3_peak_11526b	Promoter (2-3kb)	17	24896500	24897529	1030	1	79059	uc008ayz.2	2910	ENSMUSG00000073435	Nme3	NME/NM23 nucleoside diphosphate kinase 3
chr17	24900172	24900491	320	321	24900249	44	6.65558	2.26796	3.91197	LN-3_peak_11527	Exon (uc008ayx.2/30957, exon 27 of 42)	17	24896500	24897529	1030	1	79059	uc008ayz.2	3672	ENSMUSG00000073435	Nme3	NME/NM23 nucleoside diphosphate kinase 3
chr17	24900705	24900824	120	121	24900759	43	6.27113	2.21756	3.5545	LN-3_peak_11528	Exon (uc008ayx.2/30957, exon 25 of 42)	17	24896500	24897529	1030	1	79059	uc008ayz.2	4205	ENSMUSG00000073435	Nme3	NME/NM23 nucleoside diphosphate kinase 3
chr17	24901361	24901432	72	73	24901386	41	5.53061	2.11676	2.8739	LN-3_peak_11529	Exon (uc008ayx.2/30957, exon 22 of 42)	17	24896500	24897529	1030	1	79059	uc008ayz.2	4861	ENSMUSG00000073435	Nme3	NME/NM23 nucleoside diphosphate kinase 3
chr17	24903070	24903178	109	110	24903107	39	4.82921	2.01597	2.24186	LN-3_peak_11530	Exon (uc008ayx.2/30957, exon 19 of 42)	17	24896500	24897529	1030	1	79059	uc008ayz.2	6570	ENSMUSG00000073435	Nme3	NME/NM23 nucleoside diphosphate kinase 3
chr17	24903564	24903740	177	178	24903687	40	5.17492	2.06637	2.5514	LN-3_peak_11531	Intron (uc008ayx.2/30957, intron 25 of 41)	17	24896500	24897529	1030	1	79059	uc008ayz.2	7064	ENSMUSG00000073435	Nme3	NME/NM23 nucleoside diphosphate kinase 3
chr17	24904969	24905154	186	187	24905010	45	7.04924	2.31836	4.28016	LN-3_peak_11532	Intron (uc008ayx.2/30957, intron 28 of 41)	17	24896500	24897529	1030	1	79059	uc008ayz.2	8469	ENSMUSG00000073435	Nme3	NME/NM23 nucleoside diphosphate kinase 3
chr17	24905407	24905478	72	73	24905443	41	5.53061	2.11676	2.8739	LN-3_peak_11533	Intron (uc008ayx.2/30957, intron 29 of 41)	17	24896500	24897529	1030	1	79059	uc008ayz.2	8907	ENSMUSG00000073435	Nme3	NME/NM23 nucleoside diphosphate kinase 3
chr17	24907764	24907992	229	230	24907822	46	7.45192	2.36876	4.6584	LN-3_peak_11534	Intron (uc008ayx.2/30957, intron 32 of 41)	17	24896500	24897529	1030	1	79059	uc008ayz.2	11264	ENSMUSG00000073435	Nme3	NME/NM23 nucleoside diphosphate kinase 3
chr17	24957216	24957289	74	75	24957242	39	5.51879	2.15506	2.85754	LN-1_ss_peak_9501	Intron (uc008azi.1/52009, intron 5 of 5)	17	24937419	24960623	23205	2	52009	uc008azi.1	3334	ENSMUSG00000024165	Hn1l	hematological and neurological expressed 1-like
chr17	24958752	24958895	144	145	24958828	42	5.89608	2.16716	3.20841	LN-3_peak_11543	Promoter (1-2kb)	17	24937419	24960623	23205	2	52009	uc008azi.1	1728	ENSMUSG00000024165	Hn1l	hematological and neurological expressed 1-like
chr17	24959609	24959674	66	67	24959639	40	5.17492	2.06637	2.5514	LN-3_peak_11544	Promoter (<=1kb)	17	24937419	24960623	23205	2	52009	uc008azi.1	949	ENSMUSG00000024165	Hn1l	hematological and neurological expressed 1-like
chr17	24959715	24959816	102	103	24959731	38	5.15365	2.10118	2.519	LN-1_ss_peak_9502	Promoter (<=1kb)	17	24937419	24960623	23205	2	52009	uc008azi.1	807	ENSMUSG00000024165	Hn1l	hematological and neurological expressed 1-like
chr17	24961525	24961580	56	57	24961551	42	5.89608	2.16716	3.20841	LN-3_peak_11545	Promoter (<=1kb)	17	24937419	24960623	23205	2	52009	uc008azi.1	-902	ENSMUSG00000024165	Hn1l	hematological and neurological expressed 1-like
chr17	24966180	24966249	70	71	24966184	40	5.17492	2.06637	2.5514	LN-3_peak_11546	Intron (uc008azk.2/57354, intron 1 of 20)	17	24937419	24960623	23205	2	52009	uc008azi.1	-5557	ENSMUSG00000024165	Hn1l	hematological and neurological expressed 1-like
chr17	24967190	24967481	292	293	24967347	58	12.9306	2.97355	9.89968	LN-3_peak_11547	Intron (uc008azk.2/57354, intron 1 of 20)	17	24937419	24960623	23205	2	52009	uc008azi.1	-6567	ENSMUSG00000024165	Hn1l	hematological and neurological expressed 1-like
chr17	24968884	24968951	68	69	24968896	42	5.89608	2.16716	3.20841	LN-3_peak_11548	Exon (uc008azk.2/57354, exon 20 of 21)	17	24937419	24960623	23205	2	52009	uc008azi.1	-8261	ENSMUSG00000024165	Hn1l	hematological and neurological expressed 1-like
chr17	24969034	24969100	67	68	24969050	39	4.82921	2.01597	2.24186	LN-3_peak_11549	Exon (uc008azk.2/57354, exon 20 of 21)	17	24937419	24960623	23205	2	52009	uc008azi.1	-8411	ENSMUSG00000024165	Hn1l	hematological and neurological expressed 1-like
chr17	24970792	24971007	216	217	24970895	49	8.71242	2.51996	5.85148	LN-3_peak_11550	Intron (uc008azk.2/57354, intron 3 of 20)	17	24937419	24960623	23205	2	52009	uc008azi.1	-10169	ENSMUSG00000024165	Hn1l	hematological and neurological expressed 1-like
chr17	24971357	24971441	85	86	24971391	39	4.82921	2.01597	2.24186	LN-3_peak_11551	3' UTR	17	24937419	24960623	23205	2	52009	uc008azi.1	-10734	ENSMUSG00000024165	Hn1l	hematological and neurological expressed 1-like
chr17	24973170	24973302	133	134	24973216	43	6.27113	2.21756	3.5545	LN-3_peak_11552	Exon (uc008azk.2/57354, exon 16 of 21)	17	24937419	24960623	23205	2	52009	uc008azi.1	-12547	ENSMUSG00000024165	Hn1l	hematological and neurological expressed 1-like
chr17	24973596	24973748	153	154	24973702	42	5.89608	2.16716	3.20841	LN-3_peak_11553	Exon (uc008azk.2/57354, exon 15 of 21)	17	24937419	24960623	23205	2	52009	uc008azi.1	-12973	ENSMUSG00000024165	Hn1l	hematological and neurological expressed 1-like
chr17	24975265	24975413	149	150	24975309	44	6.65558	2.26796	3.91197	LN-3_peak_11554	Intron (uc008azk.2/57354, intron 8 of 20)	17	24937419	24960623	23205	2	52009	uc008azi.1	-14642	ENSMUSG00000024165	Hn1l	hematological and neurological expressed 1-like
chr17	24981164	24981230	67	68	24981188	37	4.799	2.04731	2.19239	LN-1_ss_peak_9503	Intron (uc008azk.2/57354, intron 11 of 20)	17	24937419	24960623	23205	2	52009	uc008azi.1	-20541	ENSMUSG00000024165	Hn1l	hematological and neurological expressed 1-like
chr17	24981809	24981993	185	186	24981879	44	6.65558	2.26796	3.91197	LN-3_peak_11555a	Intron (uc008azk.2/57354, intron 11 of 20)	17	24937419	24960623	23205	2	52009	uc008azi.1	-21186	ENSMUSG00000024165	Hn1l	hematological and neurological expressed 1-like
chr17	24981809	24981993	185	186	24981945	47	7.86345	2.41916	5.0466	LN-3_peak_11555b	Intron (uc008azk.2/57354, intron 11 of 20)	17	24937419	24960623	23205	2	52009	uc008azi.1	-21186	ENSMUSG00000024165	Hn1l	hematological and neurological expressed 1-like
chr17	25231822	25231974	153	154	25231916	43	7.07986	2.37057	4.3226	LN-1_ss_peak_9504	3' UTR	17	25234318	25240116	5799	2	214505	uc008bab.2	8142	ENSMUSG00000035521	Gnptg	N-acetylglucosamine-1-phosphotransferase, gamma subunit
chr17	25232715	25233035	321	322	25232790	42	6.67494	2.31669	3.94057	LN-1_ss_peak_9505	3' UTR	17	25234318	25240116	5799	2	214505	uc008bab.2	7081	ENSMUSG00000035521	Gnptg	N-acetylglucosamine-1-phosphotransferase, gamma subunit
chr17	25232751	25233183	433	434	25232798	44	6.65558	2.26796	3.91197	LN-3_peak_11564a	3' UTR	17	25234318	25240116	5799	2	214505	uc008bab.2	6933	ENSMUSG00000035521	Gnptg	N-acetylglucosamine-1-phosphotransferase, gamma subunit
chr17	25232751	25233183	433	434	25233002	49	8.71242	2.51996	5.85148	LN-3_peak_11564b	3' UTR	17	25234318	25240116	5799	2	214505	uc008bab.2	6933	ENSMUSG00000035521	Gnptg	N-acetylglucosamine-1-phosphotransferase, gamma subunit
chr17	25232751	25233183	433	434	25233141	45	7.04924	2.31836	4.28016	LN-3_peak_11564c	3' UTR	17	25234318	25240116	5799	2	214505	uc008bab.2	6933	ENSMUSG00000035521	Gnptg	N-acetylglucosamine-1-phosphotransferase, gamma subunit
chr17	25233787	25233843	57	58	25233806	39	4.82921	2.01597	2.24186	LN-3_peak_11565	3' UTR	17	25234318	25240116	5799	2	214505	uc008bab.2	6273	ENSMUSG00000035521	Gnptg	N-acetylglucosamine-1-phosphotransferase, gamma subunit
chr17	25257373	25257492	120	121	25257445	40	5.17492	2.06637	2.5514	LN-3_peak_11567	Promoter (1-2kb)	17	25242659	25256364	13706	2	545192	uc012and.1	-1009	ENSMUSG00000047507	Baiap3	BAI1-associated protein 3
chr17	25261307	25261446	140	141	25261367	40	5.8942	2.20894	3.20759	LN-1_ss_peak_9506	3' UTR	17	25242659	25256364	13706	2	545192	uc012and.1	-4943	ENSMUSG00000047507	Baiap3	BAI1-associated protein 3
chr17	25261360	25261552	193	194	25261389	45	7.04924	2.31836	4.28016	LN-3_peak_11568a	3' UTR	17	25242659	25256364	13706	2	545192	uc012and.1	-4996	ENSMUSG00000047507	Baiap3	BAI1-associated protein 3
chr17	25261360	25261552	193	194	25261491	45	7.04924	2.31836	4.28016	LN-3_peak_11568b	3' UTR	17	25242659	25256364	13706	2	545192	uc012and.1	-4996	ENSMUSG00000047507	Baiap3	BAI1-associated protein 3
chr17	25451756	25451997	242	243	25451879	99	41.059	5.38765	37.4009	LN-1_ss_peak_9507	Distal Intergenic	17	25374287	25433783	59497	2	58226	uc008bav.2	-17973	ENSMUSG00000024112	Cacna1h	calcium channel, voltage-dependent, T type, alpha 1H subunit
chr17	25451773	25452040	268	269	25451899	75	22.428	3.83034	19.1305	LN-3_peak_11570	Distal Intergenic	17	25374287	25433783	59497	2	58226	uc008bav.2	-17990	ENSMUSG00000024112	Cacna1h	calcium channel, voltage-dependent, T type, alpha 1H subunit
chr17	25674129	25674265	137	138	25674193	42	6.67494	2.31669	3.94057	LN-1_ss_peak_9508	Distal Intergenic	17	25717172	25719102	1931	1	64337	uc008bbi.2	-42907	ENSMUSG00000025739	Gng13	guanine nucleotide binding protein (G protein), gamma 13
chr17	25680853	25680920	68	69	25680877	43	6.27113	2.21756	3.5545	LN-3_peak_11572	Distal Intergenic	17	25717172	25719102	1931	1	64337	uc008bbi.2	-36252	ENSMUSG00000025739	Gng13	guanine nucleotide binding protein (G protein), gamma 13
chr17	25727945	25728004	60	61	25727955	40	5.17492	2.06637	2.5514	LN-3_peak_11576	Promoter (<=1kb)	17	25727751	25731456	3706	1	106707	uc008bbl.1	194	ENSMUSG00000041199	Rpusd1	RNA pseudouridylate synthase domain containing 1
chr17	25728872	25729178	307	308	25728953	52	10.0483	2.67116	7.12673	LN-3_peak_11577a	Promoter (1-2kb)	17	25727751	25731456	3706	1	106707	uc008bbl.1	1121	ENSMUSG00000041199	Rpusd1	RNA pseudouridylate synthase domain containing 1
chr17	25728872	25729178	307	308	25729131	42	5.89608	2.16716	3.20841	LN-3_peak_11577b	Promoter (1-2kb)	17	25727751	25731456	3706	1	106707	uc008bbl.1	1121	ENSMUSG00000041199	Rpusd1	RNA pseudouridylate synthase domain containing 1
chr17	25729243	25729364	122	123	25729349	41	5.53061	2.11676	2.8739	LN-3_peak_11578	Promoter (1-2kb)	17	25727751	25731456	3706	1	106707	uc008bbl.1	1492	ENSMUSG00000041199	Rpusd1	RNA pseudouridylate synthase domain containing 1
chr17	25729291	25729431	141	142	25729340	42	6.67494	2.31669	3.94057	LN-1_ss_peak_9509	Promoter (1-2kb)	17	25727751	25731456	3706	1	106707	uc008bbl.1	1540	ENSMUSG00000041199	Rpusd1	RNA pseudouridylate synthase domain containing 1
chr17	25731632	25731757	126	127	25731684	42	5.89608	2.16716	3.20841	LN-3_peak_11579	Distal Intergenic	17	25727751	25731456	3706	1	106707	uc008bbl.1	3881	ENSMUSG00000041199	Rpusd1	RNA pseudouridylate synthase domain containing 1
chr17	25732753	25732936	184	185	25732856	46	7.45192	2.36876	4.6584	LN-3_peak_11580	Distal Intergenic	17	25736040	25748330	12291	1	328783	uc008bbn.1	-3104	ENSMUSG00000041062	Mslnl	mesothelin-like
chr17	25735233	25735285	53	54	25735261	42	5.89608	2.16716	3.20841	LN-3_peak_11581	Promoter (<=1kb)	17	25736040	25748330	12291	1	328783	uc008bbn.1	-755	ENSMUSG00000041062	Mslnl	mesothelin-like
chr17	25735522	25735706	185	186	25735611	44	6.65558	2.26796	3.91197	LN-3_peak_11582	Promoter (<=1kb)	17	25736040	25748330	12291	1	328783	uc008bbn.1	-334	ENSMUSG00000041062	Mslnl	mesothelin-like
chr17	25736795	25736937	143	144	25736928	40	5.17492	2.06637	2.5514	LN-3_peak_11583	Promoter (<=1kb)	17	25736040	25748330	12291	1	328783	uc008bbn.1	755	ENSMUSG00000041062	Mslnl	mesothelin-like
chr17	25740006	25740064	59	60	25740004	37	4.799	2.04731	2.19239	LN-1_ss_peak_9510	Intron (uc008bbn.1/328783, intron 4 of 15)	17	25736040	25748330	12291	1	328783	uc008bbn.1	3966	ENSMUSG00000041062	Mslnl	mesothelin-like
chr17	25746043	25746173	131	132	25746100	42	5.89608	2.16716	3.20841	LN-3_peak_11584	Exon (uc008bbn.1/328783, exon 13 of 16)	17	25748613	25754327	5715	2	56047	uc008bbo.1	8154	ENSMUSG00000063011	Msln	mesothelin
chr17	25748156	25748353	198	199	25748199	42	5.89608	2.16716	3.20841	LN-3_peak_11585	3' UTR	17	25748613	25754327	5715	2	56047	uc008bbo.1	5974	ENSMUSG00000063011	Msln	mesothelin
chr17	25753614	25753782	169	170	25753694	44	6.65558	2.26796	3.91197	LN-3_peak_11586	Promoter (<=1kb)	17	25748613	25754327	5715	2	56047	uc008bbo.1	545	ENSMUSG00000063011	Msln	mesothelin
chr17	25756388	25756512	125	126	25756493	45	7.04924	2.31836	4.28016	LN-3_peak_11587	Promoter (2-3kb)	17	25748613	25754378	5766	2	56047	uc008bbp.1	-2010	ENSMUSG00000063011	Msln	mesothelin
chr17	25760312	25760421	110	111	25760358	41	6.27965	2.26281	3.56868	LN-1_ss_peak_9511	Distal Intergenic	17	25748613	25754378	5766	2	56047	uc008bbp.1	-5934	ENSMUSG00000063011	Msln	mesothelin
chr17	26831416	26831632	217	218	26831507	48	8.28367	2.46956	5.44434	LN-3_peak_11612	Distal Intergenic	17	26838665	26841565	2901	2	18091	uc008beo.1	9933	ENSMUSG00000015579	Nkx2-5	NK2 homeobox 5
chr17	26831479	26831603	125	126	26831545	39	5.51879	2.15506	2.85754	LN-1_ss_peak_9512	Distal Intergenic	17	26838665	26841565	2901	2	18091	uc008beo.1	9962	ENSMUSG00000015579	Nkx2-5	NK2 homeobox 5
chr17	29101253	29102060	808	809	29101328	43	6.27113	2.21756	3.5545	LN-3_peak_11637a	Distal Intergenic	17	29098207	29100722	2516	1	12575	uc008bsh.1	3046	ENSMUSG00000023067	Cdkn1a	cyclin-dependent kinase inhibitor 1A (P21)
chr17	29101253	29102060	808	809	29101857	141	48.6173	4.58166	44.8624	LN-3_peak_11637b	Distal Intergenic	17	29098207	29100722	2516	1	12575	uc008bsh.1	3046	ENSMUSG00000023067	Cdkn1a	cyclin-dependent kinase inhibitor 1A (P21)
chr17	29101635	29102031	397	398	29101786	89	23.9044	3.55945	20.5925	LN-1_ss_peak_9513a	Distal Intergenic	17	29098207	29100722	2516	1	12575	uc008bsh.1	3428	ENSMUSG00000023067	Cdkn1a	cyclin-dependent kinase inhibitor 1A (P21)
chr17	29101635	29102031	397	398	29101873	100	21.6363	3.05543	18.3855	LN-1_ss_peak_9513b	Distal Intergenic	17	29098207	29100722	2516	1	12575	uc008bsh.1	3428	ENSMUSG00000023067	Cdkn1a	cyclin-dependent kinase inhibitor 1A (P21)
chr17	29102513	29102673	161	162	29102572	53	10.5096	2.72155	7.56896	LN-3_peak_11638	Distal Intergenic	17	29098207	29100722	2516	1	12575	uc008bsh.1	4306	ENSMUSG00000023067	Cdkn1a	cyclin-dependent kinase inhibitor 1A (P21)
chr17	29102804	29103234	431	432	29103062	231	75.5224	4.46254	71.5247	LN-3_peak_11639	Distal Intergenic	17	29098207	29100722	2516	1	12575	uc008bsh.1	4597	ENSMUSG00000023067	Cdkn1a	cyclin-dependent kinase inhibitor 1A (P21)
chr17	29102836	29103215	380	381	29103038	176	51.019	3.95862	47.2195	LN-1_ss_peak_9514	Distal Intergenic	17	29098207	29100722	2516	1	12575	uc008bsh.1	4629	ENSMUSG00000023067	Cdkn1a	cyclin-dependent kinase inhibitor 1A (P21)
chr17	29103560	29103612	53	54	29103592	46	7.45192	2.36876	4.6584	LN-3_peak_11640	Distal Intergenic	17	29098207	29100722	2516	1	12575	uc008bsh.1	5353	ENSMUSG00000023067	Cdkn1a	cyclin-dependent kinase inhibitor 1A (P21)
chr17	29103709	29104100	392	393	29103772	49	8.71242	2.51996	5.85148	LN-3_peak_11641a	Distal Intergenic	17	29098207	29100722	2516	1	12575	uc008bsh.1	5502	ENSMUSG00000023067	Cdkn1a	cyclin-dependent kinase inhibitor 1A (P21)
chr17	29103709	29104100	392	393	29104006	97	37.1042	4.93912	33.5193	LN-3_peak_11641b	Distal Intergenic	17	29098207	29100722	2516	1	12575	uc008bsh.1	5502	ENSMUSG00000023067	Cdkn1a	cyclin-dependent kinase inhibitor 1A (P21)
chr17	29103916	29104085	170	171	29104008	70	21.0725	3.82523	17.8269	LN-1_ss_peak_9515	Distal Intergenic	17	29098207	29100722	2516	1	12575	uc008bsh.1	5709	ENSMUSG00000023067	Cdkn1a	cyclin-dependent kinase inhibitor 1A (P21)
chr17	29104232	29105162	931	932	29104299	66	17.1718	3.37674	14.009	LN-3_peak_11642a	Distal Intergenic	17	29098207	29100722	2516	1	12575	uc008bsh.1	6025	ENSMUSG00000023067	Cdkn1a	cyclin-dependent kinase inhibitor 1A (P21)
chr17	29104232	29105162	931	932	29104596	111	47.586	5.64471	43.8433	LN-3_peak_11642b	Distal Intergenic	17	29098207	29100722	2516	1	12575	uc008bsh.1	6025	ENSMUSG00000023067	Cdkn1a	cyclin-dependent kinase inhibitor 1A (P21)
chr17	29104232	29105162	931	932	29104809	116	51.5174	5.8967	47.7266	LN-3_peak_11642c	Distal Intergenic	17	29098207	29100722	2516	1	12575	uc008bsh.1	6025	ENSMUSG00000023067	Cdkn1a	cyclin-dependent kinase inhibitor 1A (P21)
chr17	29104232	29105162	931	932	29105022	87	30.1378	4.43513	26.6797	LN-3_peak_11642d	Distal Intergenic	17	29098207	29100722	2516	1	12575	uc008bsh.1	6025	ENSMUSG00000023067	Cdkn1a	cyclin-dependent kinase inhibitor 1A (P21)
chr17	29104248	29104386	139	140	29104294	55	12.6253	3.01708	9.63025	LN-1_ss_peak_9516	Distal Intergenic	17	29098207	29100722	2516	1	12575	uc008bsh.1	6041	ENSMUSG00000023067	Cdkn1a	cyclin-dependent kinase inhibitor 1A (P21)
chr17	29104511	29105035	525	526	29104660	71	19.7117	3.58137	16.5101	LN-1_ss_peak_9517	Distal Intergenic	17	29098207	29100722	2516	1	12575	uc008bsh.1	6304	ENSMUSG00000023067	Cdkn1a	cyclin-dependent kinase inhibitor 1A (P21)
chr17	29105382	29105548	167	168	29105468	75	22.428	3.83034	19.1305	LN-3_peak_11643	Distal Intergenic	17	29098207	29100722	2516	1	12575	uc008bsh.1	7175	ENSMUSG00000023067	Cdkn1a	cyclin-dependent kinase inhibitor 1A (P21)
chr17	29105390	29105548	159	160	29105470	67	19.2649	3.6636	16.067	LN-1_ss_peak_9518	Distal Intergenic	17	29098207	29100722	2516	1	12575	uc008bsh.1	7183	ENSMUSG00000023067	Cdkn1a	cyclin-dependent kinase inhibitor 1A (P21)
chr17	29105710	29106079	370	371	29105873	124	46.4844	4.93529	42.7579	LN-3_peak_11644	Distal Intergenic	17	29098207	29100722	2516	1	12575	uc008bsh.1	7503	ENSMUSG00000023067	Cdkn1a	cyclin-dependent kinase inhibitor 1A (P21)
chr17	29105713	29106022	310	311	29105876	99	30.7605	4.05891	27.2962	LN-1_ss_peak_9519	Distal Intergenic	17	29098207	29100722	2516	1	12575	uc008bsh.1	7506	ENSMUSG00000023067	Cdkn1a	cyclin-dependent kinase inhibitor 1A (P21)
chr17	29106439	29106789	351	352	29106601	131	63.8495	6.65269	59.9361	LN-3_peak_11645	Distal Intergenic	17	29098207	29100722	2516	1	12575	uc008bsh.1	8232	ENSMUSG00000023067	Cdkn1a	cyclin-dependent kinase inhibitor 1A (P21)
chr17	29106470	29106738	269	270	29106605	96	38.803	5.22602	35.1827	LN-1_ss_peak_9520	Distal Intergenic	17	29098207	29100722	2516	1	12575	uc008bsh.1	8263	ENSMUSG00000023067	Cdkn1a	cyclin-dependent kinase inhibitor 1A (P21)
chr17	29107203	29107593	391	392	29107265	46	7.45192	2.36876	4.6584	LN-3_peak_11646a	Distal Intergenic	17	29098207	29100722	2516	1	12575	uc008bsh.1	8996	ENSMUSG00000023067	Cdkn1a	cyclin-dependent kinase inhibitor 1A (P21)
chr17	29107203	29107593	391	392	29107467	84	28.1406	4.28393	24.7215	LN-3_peak_11646b	Distal Intergenic	17	29098207	29100722	2516	1	12575	uc008bsh.1	8996	ENSMUSG00000023067	Cdkn1a	cyclin-dependent kinase inhibitor 1A (P21)
chr17	29107342	29107543	202	203	29107473	56	13.1398	3.07096	10.127	LN-1_ss_peak_9521	Distal Intergenic	17	29098207	29100722	2516	1	12575	uc008bsh.1	9135	ENSMUSG00000023067	Cdkn1a	cyclin-dependent kinase inhibitor 1A (P21)
chr17	29107846	29108601	756	757	29108008	101	40.0162	5.14071	36.3835	LN-3_peak_11647a	Distal Intergenic	17	29098207	29100722	2516	1	12575	uc008bsh.1	9639	ENSMUSG00000023067	Cdkn1a	cyclin-dependent kinase inhibitor 1A (P21)
chr17	29107846	29108601	756	757	29108445	69	18.8698	3.52794	15.6608	LN-3_peak_11647b	Distal Intergenic	17	29098207	29100722	2516	1	12575	uc008bsh.1	9639	ENSMUSG00000023067	Cdkn1a	cyclin-dependent kinase inhibitor 1A (P21)
chr17	29107913	29108077	165	166	29107973	56	12.288	2.92962	9.31032	LN-1_ss_peak_9522	Distal Intergenic	17	29098207	29100722	2516	1	12575	uc008bsh.1	9706	ENSMUSG00000023067	Cdkn1a	cyclin-dependent kinase inhibitor 1A (P21)
chr17	29108414	29108507	94	95	29108477	43	6.9159	2.33933	4.18065	LN-1_ss_peak_9523	Distal Intergenic	17	29098207	29100722	2516	1	12575	uc008bsh.1	10207	ENSMUSG00000023067	Cdkn1a	cyclin-dependent kinase inhibitor 1A (P21)
chr17	29573324	29573406	83	84	29573343	38	5.15365	2.10118	2.519	LN-1_ss_peak_9524	Promoter (<=1kb)	17	29572889	29606808	33920	1	381085	uc008bte.1	435	ENSMUSG00000042203	Tbc1d22b	TBC1 domain family, member 22B
chr17	29573430	29573495	66	67	29573447	41	5.53061	2.11676	2.8739	LN-3_peak_11649	Promoter (<=1kb)	17	29572889	29606808	33920	1	381085	uc008bte.1	541	ENSMUSG00000042203	Tbc1d22b	TBC1 domain family, member 22B
chr17	31570415	31570521	107	108	31570454	66	18.6748	3.60973	15.4928	LN-1_ss_peak_9525	Intron (uc008bvh.2/18771, intron 1 of 11)	17	31564773	31607693	42921	1	18771	uc008bvh.2	5642	ENSMUSG00000006705	Pknox1	Pbx/knotted 1 homeobox
chr17	31570415	31570542	128	129	31570474	70	19.448	3.57834	16.2239	LN-3_peak_11651	Intron (uc008bvh.2/18771, intron 1 of 11)	17	31564773	31607693	42921	1	18771	uc008bvh.2	5642	ENSMUSG00000006705	Pknox1	Pbx/knotted 1 homeobox
chr17	33163561	33163672	112	113	33163582	41	5.53061	2.11676	2.8739	LN-3_peak_11660	Intron (uc008byb.2/77652, intron 2 of 5)	17	33176416	33177363	948	1	100038859	uc008byd.1	-12744	ENSMUSG00000094891	Olfr55	olfactory receptor 55
chr17	33176316	33176399	84	85	33176367	43	7.07986	2.37057	4.3226	LN-1_ss_peak_9526	Promoter (<=1kb)	17	33176416	33177363	948	1	100038859	uc008byd.1	-17	ENSMUSG00000094891	Olfr55	olfactory receptor 55
chr17	33177168	33177228	61	62	33177217	43	6.27113	2.21756	3.5545	LN-3_peak_11661	Promoter (<=1kb)	17	33176416	33177363	948	1	100038859	uc008byd.1	752	ENSMUSG00000094891	Olfr55	olfactory receptor 55
chr17	33245349	33245582	234	235	33245407	44	6.65558	2.26796	3.91197	LN-3_peak_11662a	Intron (uc008byb.2/77652, intron 5 of 5)	17	33111726	33255145	143420	2	77652	uc008byb.2	9563	ENSMUSG00000094441	Zfp955a	zinc finger protein 955A
chr17	33245349	33245582	234	235	33245492	45	7.04924	2.31836	4.28016	LN-3_peak_11662b	Intron (uc008byb.2/77652, intron 5 of 5)	17	33111726	33255145	143420	2	77652	uc008byb.2	9563	ENSMUSG00000094441	Zfp955a	zinc finger protein 955A
chr17	33246189	33246270	82	83	33246225	46	7.45192	2.36876	4.6584	LN-3_peak_11663	Intron (uc008byb.2/77652, intron 5 of 5)	17	33111726	33255145	143420	2	77652	uc008byb.2	8875	ENSMUSG00000094441	Zfp955a	zinc finger protein 955A
chr17	33246214	33246343	130	131	33246246	39	5.51879	2.15506	2.85754	LN-1_ss_peak_9527	Intron (uc008byb.2/77652, intron 5 of 5)	17	33111726	33255145	143420	2	77652	uc008byb.2	8802	ENSMUSG00000094441	Zfp955a	zinc finger protein 955A
chr17	33246632	33246848	217	218	33246671	42	5.89608	2.16716	3.20841	LN-3_peak_11664	Intron (uc008byb.2/77652, intron 5 of 5)	17	33111726	33255145	143420	2	77652	uc008byb.2	8297	ENSMUSG00000094441	Zfp955a	zinc finger protein 955A
chr17	33246733	33246798	66	67	33246746	37	4.799	2.04731	2.19239	LN-1_ss_peak_9528	Intron (uc008byb.2/77652, intron 5 of 5)	17	33111726	33255145	143420	2	77652	uc008byb.2	8347	ENSMUSG00000094441	Zfp955a	zinc finger protein 955A
chr17	33247279	33247340	62	63	33247296	40	5.17492	2.06637	2.5514	LN-3_peak_11665	Intron (uc008byb.2/77652, intron 5 of 5)	17	33111726	33255145	143420	2	77652	uc008byb.2	7805	ENSMUSG00000094441	Zfp955a	zinc finger protein 955A
chr17	33247845	33248016	172	173	33247908	49	8.71242	2.51996	5.85148	LN-3_peak_11666	Intron (uc008byb.2/77652, intron 5 of 5)	17	33111726	33255145	143420	2	77652	uc008byb.2	7129	ENSMUSG00000094441	Zfp955a	zinc finger protein 955A
chr17	33247882	33248026	145	146	33247928	43	7.07986	2.37057	4.3226	LN-1_ss_peak_9529	Intron (uc008byb.2/77652, intron 5 of 5)	17	33111726	33255145	143420	2	77652	uc008byb.2	7119	ENSMUSG00000094441	Zfp955a	zinc finger protein 955A
chr17	33248188	33248413	226	227	33248244	43	6.27113	2.21756	3.5545	LN-3_peak_11667a	Intron (uc008byb.2/77652, intron 5 of 5)	17	33111726	33255145	143420	2	77652	uc008byb.2	6732	ENSMUSG00000094441	Zfp955a	zinc finger protein 955A
chr17	33248188	33248413	226	227	33248330	43	6.27113	2.21756	3.5545	LN-3_peak_11667b	Intron (uc008byb.2/77652, intron 5 of 5)	17	33111726	33255145	143420	2	77652	uc008byb.2	6732	ENSMUSG00000094441	Zfp955a	zinc finger protein 955A
chr17	33248494	33248545	52	53	33248495	38	5.15365	2.10118	2.519	LN-1_ss_peak_9530	Intron (uc008byb.2/77652, intron 5 of 5)	17	33111726	33255145	143420	2	77652	uc008byb.2	6600	ENSMUSG00000094441	Zfp955a	zinc finger protein 955A
chr17	33248718	33248900	183	184	33248835	47	7.86345	2.41916	5.0466	LN-3_peak_11668	Intron (uc008byb.2/77652, intron 5 of 5)	17	33111726	33255145	143420	2	77652	uc008byb.2	6245	ENSMUSG00000094441	Zfp955a	zinc finger protein 955A
chr17	33250186	33250345	160	161	33250219	46	8.35049	2.5322	5.52831	LN-1_ss_peak_9531	Intron (uc008byb.2/77652, intron 5 of 5)	17	33111726	33255145	143420	2	77652	uc008byb.2	4800	ENSMUSG00000094441	Zfp955a	zinc finger protein 955A
chr17	33250820	33251003	184	185	33250878	43	7.07986	2.37057	4.3226	LN-1_ss_peak_9532	Intron (uc008byb.2/77652, intron 5 of 5)	17	33111726	33255145	143420	2	77652	uc008byb.2	4142	ENSMUSG00000094441	Zfp955a	zinc finger protein 955A
chr17	33250844	33251040	197	198	33250914	51	9.59487	2.62076	6.69294	LN-3_peak_11669	Intron (uc008byb.2/77652, intron 5 of 5)	17	33111726	33255145	143420	2	77652	uc008byb.2	4105	ENSMUSG00000094441	Zfp955a	zinc finger protein 955A
chr17	33251871	33252052	182	183	33251973	53	10.5096	2.72155	7.56896	LN-3_peak_11670	Intron (uc008byb.2/77652, intron 5 of 5)	17	33111726	33255145	143420	2	77652	uc008byb.2	3093	ENSMUSG00000094441	Zfp955a	zinc finger protein 955A
chr17	33254656	33255194	539	540	33254694	40	5.17492	2.06637	2.5514	LN-3_peak_11671a	Promoter (<=1kb)	17	33111726	33255145	143420	2	77652	uc008byb.2	0	ENSMUSG00000094441	Zfp955a	zinc finger protein 955A
chr17	33254656	33255194	539	540	33254885	51	9.59487	2.62076	6.69294	LN-3_peak_11671b	Promoter (<=1kb)	17	33111726	33255145	143420	2	77652	uc008byb.2	0	ENSMUSG00000094441	Zfp955a	zinc finger protein 955A
chr17	33254687	33254836	150	151	33254785	46	8.35049	2.5322	5.52831	LN-1_ss_peak_9533	Promoter (<=1kb)	17	33111726	33255145	143420	2	77652	uc008byb.2	309	ENSMUSG00000094441	Zfp955a	zinc finger protein 955A
chr17	33255383	33255479	97	98	33255418	39	5.51879	2.15506	2.85754	LN-1_ss_peak_9534	Promoter (<=1kb)	17	33111726	33255145	143420	2	77652	uc008byb.2	-238	ENSMUSG00000094441	Zfp955a	zinc finger protein 955A
chr17	33255546	33255702	157	158	33255574	44	6.65558	2.26796	3.91197	LN-3_peak_11672	Promoter (<=1kb)	17	33111726	33255145	143420	2	77652	uc008byb.2	-401	ENSMUSG00000094441	Zfp955a	zinc finger protein 955A
chr17	33258275	33258400	126	127	33258325	45	7.04924	2.31836	4.28016	LN-3_peak_11673	Distal Intergenic	17	33111726	33255145	143420	2	77652	uc008byb.2	-3130	ENSMUSG00000094441	Zfp955a	zinc finger protein 955A
chr17	33259554	33259780	227	228	33259678	51	9.59487	2.62076	6.69294	LN-3_peak_11674	Distal Intergenic	17	33111726	33255145	143420	2	77652	uc008byb.2	-4409	ENSMUSG00000094441	Zfp955a	zinc finger protein 955A
chr17	33259556	33259712	157	158	33259632	44	7.49422	2.42444	4.71473	LN-1_ss_peak_9535	Distal Intergenic	17	33111726	33255145	143420	2	77652	uc008byb.2	-4411	ENSMUSG00000094441	Zfp955a	zinc finger protein 955A
chr17	33260262	33260432	171	172	33260310	47	7.86345	2.41916	5.0466	LN-3_peak_11675	Distal Intergenic	17	33111726	33255145	143420	2	77652	uc008byb.2	-5117	ENSMUSG00000094441	Zfp955a	zinc finger protein 955A
chr17	33260325	33260484	160	161	33260469	41	6.27965	2.26281	3.56868	LN-1_ss_peak_9536	Distal Intergenic	17	33111726	33255145	143420	2	77652	uc008byb.2	-5180	ENSMUSG00000094441	Zfp955a	zinc finger protein 955A
chr17	33261166	33261370	205	206	33261227	42	6.67494	2.31669	3.94057	LN-1_ss_peak_9537	Distal Intergenic	17	33111726	33255145	143420	2	77652	uc008byb.2	-6021	ENSMUSG00000094441	Zfp955a	zinc finger protein 955A
chr17	33749525	33749605	81	82	33749554	41	6.27965	2.26281	3.56868	LN-1_ss_peak_9538	Intron (uc008bzm.1/19326, intron 3 of 4)	17	33742484	33760486	18003	2	19326	uc008bzm.1	10881	ENSMUSG00000077450	Rab11b	RAB11B, member RAS oncogene family
chr17	33749862	33749938	77	78	33749890	39	4.82921	2.01597	2.24186	LN-3_peak_11676	Exon (uc008bzm.1/19326, exon 2 of 5)	17	33742484	33760486	18003	2	19326	uc008bzm.1	10548	ENSMUSG00000077450	Rab11b	RAB11B, member RAS oncogene family
chr17	33750340	33750478	139	140	33750357	43	6.27113	2.21756	3.5545	LN-3_peak_11677	Intron (uc008bzm.1/19326, intron 4 of 4)	17	33742484	33760486	18003	2	19326	uc008bzm.1	10008	ENSMUSG00000077450	Rab11b	RAB11B, member RAS oncogene family
chr17	33751719	33751800	82	83	33751717	39	4.82921	2.01597	2.24186	LN-3_peak_11678	Intron (uc008bzm.1/19326, intron 4 of 4)	17	33742484	33760486	18003	2	19326	uc008bzm.1	8686	ENSMUSG00000077450	Rab11b	RAB11B, member RAS oncogene family
chr17	33752967	33753077	111	112	33753034	43	6.27113	2.21756	3.5545	LN-3_peak_11679	Intron (uc008bzm.1/19326, intron 4 of 4)	17	33742484	33760486	18003	2	19326	uc008bzm.1	7409	ENSMUSG00000077450	Rab11b	RAB11B, member RAS oncogene family
chr17	33753188	33753329	142	143	33753287	42	5.89608	2.16716	3.20841	LN-3_peak_11680	Intron (uc008bzm.1/19326, intron 4 of 4)	17	33742484	33760486	18003	2	19326	uc008bzm.1	7157	ENSMUSG00000077450	Rab11b	RAB11B, member RAS oncogene family
chr17	33753769	33754081	313	314	33754000	42	5.89608	2.16716	3.20841	LN-3_peak_11681	Intron (uc008bzm.1/19326, intron 4 of 4)	17	33742484	33760486	18003	2	19326	uc008bzm.1	6405	ENSMUSG00000077450	Rab11b	RAB11B, member RAS oncogene family
chr17	33758706	33758781	76	77	33758731	42	5.89608	2.16716	3.20841	LN-3_peak_11682	Promoter (1-2kb)	17	33742484	33760486	18003	2	19326	uc008bzm.1	1705	ENSMUSG00000077450	Rab11b	RAB11B, member RAS oncogene family
chr17	33766805	33766871	67	68	33766854	44	6.65558	2.26796	3.91197	LN-3_peak_11683	Distal Intergenic	17	33742484	33760486	18003	2	19326	uc008bzm.1	-6319	ENSMUSG00000077450	Rab11b	RAB11B, member RAS oncogene family
chr17	34068530	34068666	137	138	34068639	41	5.53061	2.11676	2.8739	LN-3_peak_11718	Distal Intergenic	17	34083843	34088240	4398	2	414076	uc008cbe.1	19574	ENSMUSG00000098197	BC051537	cDNA sequence BC051537
chr17	34081347	34081457	111	112	34081371	40	5.8942	2.20894	3.20759	LN-1_ss_peak_9539	Downstream (2-3kb)	17	34083843	34088240	4398	2	414076	uc008cbe.1	6783	ENSMUSG00000098197	BC051537	cDNA sequence BC051537
chr17	34084709	34084771	63	64	34084759	41	5.53061	2.11676	2.8739	LN-3_peak_11719	Exon (uc008cbe.1/414076, exon 3 of 3)	17	34083843	34088240	4398	2	414076	uc008cbe.1	3469	ENSMUSG00000098197	BC051537	cDNA sequence BC051537
chr17	34228730	34228841	112	113	34228770	54	12.1183	2.96321	9.14136	LN-1_ss_peak_9540	Promoter (2-3kb)	17	34226175	34586209	360035	1	18132	uc008cby.1	2555	ENSMUSG00000015468	Notch4	notch 4
chr17	34229995	34230085	91	92	34230043	43	6.27113	2.21756	3.5545	LN-3_peak_11730	Intron (uc008cby.1/18132, intron 1 of 4)	17	34226175	34586209	360035	1	18132	uc008cby.1	3820	ENSMUSG00000015468	Notch4	notch 4
chr17	34601836	34603233	1398	1399	34601913	44	6.65558	2.26796	3.91197	LN-3_peak_11746a	Promoter (<=1kb)	17	34601099	34603561	2463	2	54197	uc008ccy.1	328	ENSMUSG00000015478	Rnf5	ring finger protein 5
chr17	34601836	34603233	1398	1399	34602015	47	7.86345	2.41916	5.0466	LN-3_peak_11746b	Promoter (<=1kb)	17	34601099	34603561	2463	2	54197	uc008ccy.1	328	ENSMUSG00000015478	Rnf5	ring finger protein 5
chr17	34601836	34603233	1398	1399	34602143	46	7.45192	2.36876	4.6584	LN-3_peak_11746c	Promoter (<=1kb)	17	34601099	34603561	2463	2	54197	uc008ccy.1	328	ENSMUSG00000015478	Rnf5	ring finger protein 5
chr17	34601836	34603233	1398	1399	34602380	61	14.4703	3.12475	11.3881	LN-3_peak_11746d	Promoter (<=1kb)	17	34601099	34603561	2463	2	54197	uc008ccy.1	328	ENSMUSG00000015478	Rnf5	ring finger protein 5
chr17	34601836	34603233	1398	1399	34602683	60	13.95	3.07435	10.8847	LN-3_peak_11746e	Promoter (<=1kb)	17	34601099	34603561	2463	2	54197	uc008ccy.1	328	ENSMUSG00000015478	Rnf5	ring finger protein 5
chr17	34601836	34603233	1398	1399	34602875	57	12.4316	2.92315	9.4181	LN-3_peak_11746f	Promoter (<=1kb)	17	34601099	34603561	2463	2	54197	uc008ccy.1	328	ENSMUSG00000015478	Rnf5	ring finger protein 5
chr17	34601836	34603233	1398	1399	34603126	46	7.45192	2.36876	4.6584	LN-3_peak_11746g	Promoter (<=1kb)	17	34601099	34603561	2463	2	54197	uc008ccy.1	328	ENSMUSG00000015478	Rnf5	ring finger protein 5
chr17	34602342	34602623	282	283	34602417	44	7.49422	2.42444	4.71473	LN-1_ss_peak_9541a	Promoter (<=1kb)	17	34601099	34603561	2463	2	54197	uc008ccy.1	938	ENSMUSG00000015478	Rnf5	ring finger protein 5
chr17	34602342	34602623	282	283	34602548	42	6.67494	2.31669	3.94057	LN-1_ss_peak_9541b	Promoter (<=1kb)	17	34601099	34603561	2463	2	54197	uc008ccy.1	938	ENSMUSG00000015478	Rnf5	ring finger protein 5
chr17	34603444	34603539	96	97	34603484	43	6.27113	2.21756	3.5545	LN-3_peak_11747	Promoter (<=1kb)	17	34601099	34603561	2463	2	54197	uc008ccy.1	22	ENSMUSG00000015478	Rnf5	ring finger protein 5
chr17	34603810	34603890	81	82	34603864	47	7.86345	2.41916	5.0466	LN-3_peak_11748	Promoter (<=1kb)	17	34601099	34603561	2463	2	54197	uc008ccy.1	-249	ENSMUSG00000015478	Rnf5	ring finger protein 5
chr17	34603988	34604138	151	152	34604061	42	4.93358	1.98505	2.34602	LN-3_peak_11749	Promoter (<=1kb)	17	34601099	34603561	2463	2	54197	uc008ccy.1	-427	ENSMUSG00000015478	Rnf5	ring finger protein 5
chr17	34604289	34605769	1481	1482	34604439	60	13.95	3.07435	10.8847	LN-3_peak_11750a	Promoter (<=1kb)	17	34605861	34613449	7589	1	55979	uc008ccz.2	-92	ENSMUSG00000034254	Agpat1	1-acylglycerol-3-phosphate O-acyltransferase 1 (lysophosphatidic acid acyltransferase, alpha)
chr17	34604289	34605769	1481	1482	34604582	64	16.0715	3.27595	12.9402	LN-3_peak_11750b	Promoter (<=1kb)	17	34605861	34613449	7589	1	55979	uc008ccz.2	-92	ENSMUSG00000034254	Agpat1	1-acylglycerol-3-phosphate O-acyltransferase 1 (lysophosphatidic acid acyltransferase, alpha)
chr17	34604289	34605769	1481	1482	34604770	57	12.4316	2.92315	9.4181	LN-3_peak_11750c	Promoter (<=1kb)	17	34605861	34613449	7589	1	55979	uc008ccz.2	-92	ENSMUSG00000034254	Agpat1	1-acylglycerol-3-phosphate O-acyltransferase 1 (lysophosphatidic acid acyltransferase, alpha)
chr17	34604289	34605769	1481	1482	34604858	61	14.4703	3.12475	11.3881	LN-3_peak_11750d	Promoter (<=1kb)	17	34605861	34613449	7589	1	55979	uc008ccz.2	-92	ENSMUSG00000034254	Agpat1	1-acylglycerol-3-phosphate O-acyltransferase 1 (lysophosphatidic acid acyltransferase, alpha)
chr17	34604289	34605769	1481	1482	34605001	71	20.0323	3.62874	16.7933	LN-3_peak_11750e	Promoter (<=1kb)	17	34605861	34613449	7589	1	55979	uc008ccz.2	-92	ENSMUSG00000034254	Agpat1	1-acylglycerol-3-phosphate O-acyltransferase 1 (lysophosphatidic acid acyltransferase, alpha)
chr17	34604289	34605769	1481	1482	34605225	49	8.71242	2.51996	5.85148	LN-3_peak_11750f	Promoter (<=1kb)	17	34605861	34613449	7589	1	55979	uc008ccz.2	-92	ENSMUSG00000034254	Agpat1	1-acylglycerol-3-phosphate O-acyltransferase 1 (lysophosphatidic acid acyltransferase, alpha)
chr17	34604289	34605769	1481	1482	34605340	57	12.4316	2.92315	9.4181	LN-3_peak_11750g	Promoter (<=1kb)	17	34605861	34613449	7589	1	55979	uc008ccz.2	-92	ENSMUSG00000034254	Agpat1	1-acylglycerol-3-phosphate O-acyltransferase 1 (lysophosphatidic acid acyltransferase, alpha)
chr17	34605024	34605097	74	75	34605059	42	6.67494	2.31669	3.94057	LN-1_ss_peak_9542	Promoter (<=1kb)	17	34605861	34613449	7589	1	55979	uc008ccz.2	-764	ENSMUSG00000034254	Agpat1	1-acylglycerol-3-phosphate O-acyltransferase 1 (lysophosphatidic acid acyltransferase, alpha)
chr17	34606278	34607078	801	802	34606342	51	9.59487	2.62076	6.69294	LN-3_peak_11751a	Promoter (<=1kb)	17	34605861	34613449	7589	1	55979	uc008ccz.2	417	ENSMUSG00000034254	Agpat1	1-acylglycerol-3-phosphate O-acyltransferase 1 (lysophosphatidic acid acyltransferase, alpha)
chr17	34606278	34607078	801	802	34606501	48	8.28367	2.46956	5.44434	LN-3_peak_11751b	Promoter (<=1kb)	17	34605861	34613449	7589	1	55979	uc008ccz.2	417	ENSMUSG00000034254	Agpat1	1-acylglycerol-3-phosphate O-acyltransferase 1 (lysophosphatidic acid acyltransferase, alpha)
chr17	34606278	34607078	801	802	34606618	47	7.86345	2.41916	5.0466	LN-3_peak_11751c	Promoter (<=1kb)	17	34605861	34613449	7589	1	55979	uc008ccz.2	417	ENSMUSG00000034254	Agpat1	1-acylglycerol-3-phosphate O-acyltransferase 1 (lysophosphatidic acid acyltransferase, alpha)
chr17	34606278	34607078	801	802	34606716	50	9.14953	2.57036	6.26788	LN-3_peak_11751d	Promoter (<=1kb)	17	34605861	34613449	7589	1	55979	uc008ccz.2	417	ENSMUSG00000034254	Agpat1	1-acylglycerol-3-phosphate O-acyltransferase 1 (lysophosphatidic acid acyltransferase, alpha)
chr17	34607278	34607518	241	242	34607364	40	5.17492	2.06637	2.5514	LN-3_peak_11752	Promoter (1-2kb)	17	34605861	34613449	7589	1	55979	uc008ccz.2	1417	ENSMUSG00000034254	Agpat1	1-acylglycerol-3-phosphate O-acyltransferase 1 (lysophosphatidic acid acyltransferase, alpha)
chr17	34607583	34608101	519	520	34607673	42	5.89608	2.16716	3.20841	LN-3_peak_11753a	Promoter (<=1kb)	17	34609014	34613449	4436	1	55979	uc008cda.1	-913	ENSMUSG00000034254	Agpat1	1-acylglycerol-3-phosphate O-acyltransferase 1 (lysophosphatidic acid acyltransferase, alpha)
chr17	34607583	34608101	519	520	34607780	45	7.04924	2.31836	4.28016	LN-3_peak_11753b	Promoter (<=1kb)	17	34609014	34613449	4436	1	55979	uc008cda.1	-913	ENSMUSG00000034254	Agpat1	1-acylglycerol-3-phosphate O-acyltransferase 1 (lysophosphatidic acid acyltransferase, alpha)
chr17	34607583	34608101	519	520	34607900	44	6.65558	2.26796	3.91197	LN-3_peak_11753c	Promoter (<=1kb)	17	34609014	34613449	4436	1	55979	uc008cda.1	-913	ENSMUSG00000034254	Agpat1	1-acylglycerol-3-phosphate O-acyltransferase 1 (lysophosphatidic acid acyltransferase, alpha)
chr17	34607834	34608109	276	277	34607973	46	8.35049	2.5322	5.52831	LN-1_ss_peak_9543	Promoter (<=1kb)	17	34609014	34613449	4436	1	55979	uc008cda.1	-905	ENSMUSG00000034254	Agpat1	1-acylglycerol-3-phosphate O-acyltransferase 1 (lysophosphatidic acid acyltransferase, alpha)
chr17	34608190	34608269	80	81	34608225	40	5.17492	2.06637	2.5514	LN-3_peak_11754	Promoter (<=1kb)	17	34609014	34613449	4436	1	55979	uc008cda.1	-745	ENSMUSG00000034254	Agpat1	1-acylglycerol-3-phosphate O-acyltransferase 1 (lysophosphatidic acid acyltransferase, alpha)
chr17	34608476	34608992	517	518	34608560	48	8.28367	2.46956	5.44434	LN-3_peak_11755a	Promoter (<=1kb)	17	34609014	34613449	4436	1	55979	uc008cda.1	-22	ENSMUSG00000034254	Agpat1	1-acylglycerol-3-phosphate O-acyltransferase 1 (lysophosphatidic acid acyltransferase, alpha)
chr17	34608476	34608992	517	518	34608632	52	10.0483	2.67116	7.12673	LN-3_peak_11755b	Promoter (<=1kb)	17	34609014	34613449	4436	1	55979	uc008cda.1	-22	ENSMUSG00000034254	Agpat1	1-acylglycerol-3-phosphate O-acyltransferase 1 (lysophosphatidic acid acyltransferase, alpha)
chr17	34608476	34608992	517	518	34608842	45	7.04924	2.31836	4.28016	LN-3_peak_11755c	Promoter (<=1kb)	17	34609014	34613449	4436	1	55979	uc008cda.1	-22	ENSMUSG00000034254	Agpat1	1-acylglycerol-3-phosphate O-acyltransferase 1 (lysophosphatidic acid acyltransferase, alpha)
chr17	34608476	34608992	517	518	34608924	49	8.71242	2.51996	5.85148	LN-3_peak_11755d	Promoter (<=1kb)	17	34609014	34613449	4436	1	55979	uc008cda.1	-22	ENSMUSG00000034254	Agpat1	1-acylglycerol-3-phosphate O-acyltransferase 1 (lysophosphatidic acid acyltransferase, alpha)
chr17	34609590	34610424	835	836	34609667	54	10.9787	2.77195	8.01943	LN-3_peak_11756a	Promoter (<=1kb)	17	34609014	34613449	4436	1	55979	uc008cda.1	576	ENSMUSG00000034254	Agpat1	1-acylglycerol-3-phosphate O-acyltransferase 1 (lysophosphatidic acid acyltransferase, alpha)
chr17	34609590	34610424	835	836	34610046	52	10.0483	2.67116	7.12673	LN-3_peak_11756b	Promoter (<=1kb)	17	34609014	34613449	4436	1	55979	uc008cda.1	576	ENSMUSG00000034254	Agpat1	1-acylglycerol-3-phosphate O-acyltransferase 1 (lysophosphatidic acid acyltransferase, alpha)
chr17	34609590	34610424	835	836	34610178	48	8.28367	2.46956	5.44434	LN-3_peak_11756c	Promoter (<=1kb)	17	34609014	34613449	4436	1	55979	uc008cda.1	576	ENSMUSG00000034254	Agpat1	1-acylglycerol-3-phosphate O-acyltransferase 1 (lysophosphatidic acid acyltransferase, alpha)
chr17	34609590	34610424	835	836	34610251	52	10.0483	2.67116	7.12673	LN-3_peak_11756d	Promoter (<=1kb)	17	34609014	34613449	4436	1	55979	uc008cda.1	576	ENSMUSG00000034254	Agpat1	1-acylglycerol-3-phosphate O-acyltransferase 1 (lysophosphatidic acid acyltransferase, alpha)
chr17	34610652	34610755	104	105	34610717	42	5.89608	2.16716	3.20841	LN-3_peak_11757	Promoter (1-2kb)	17	34609014	34613449	4436	1	55979	uc008cda.1	1638	ENSMUSG00000034254	Agpat1	1-acylglycerol-3-phosphate O-acyltransferase 1 (lysophosphatidic acid acyltransferase, alpha)
chr17	34610920	34611094	175	176	34610995	51	9.59487	2.62076	6.69294	LN-3_peak_11758	Promoter (1-2kb)	17	34609014	34613449	4436	1	55979	uc008cda.1	1906	ENSMUSG00000034254	Agpat1	1-acylglycerol-3-phosphate O-acyltransferase 1 (lysophosphatidic acid acyltransferase, alpha)
chr17	34611397	34611828	432	433	34611582	50	9.14953	2.57036	6.26788	LN-3_peak_11759	Promoter (2-3kb)	17	34609014	34613449	4436	1	55979	uc008cda.1	2383	ENSMUSG00000034254	Agpat1	1-acylglycerol-3-phosphate O-acyltransferase 1 (lysophosphatidic acid acyltransferase, alpha)
chr17	34611986	34612037	52	53	34611992	39	4.82921	2.01597	2.24186	LN-3_peak_11760	Promoter (2-3kb)	17	34609014	34613449	4436	1	55979	uc008cda.1	2972	ENSMUSG00000034254	Agpat1	1-acylglycerol-3-phosphate O-acyltransferase 1 (lysophosphatidic acid acyltransferase, alpha)
chr17	34612093	34612174	82	83	34612115	40	5.17492	2.06637	2.5514	LN-3_peak_11761	Intron (uc008ccz.2/55979, intron 6 of 6)	17	34609014	34613449	4436	1	55979	uc008cda.1	3079	ENSMUSG00000034254	Agpat1	1-acylglycerol-3-phosphate O-acyltransferase 1 (lysophosphatidic acid acyltransferase, alpha)
chr17	34741161	34741220	60	61	34741161	39	4.82921	2.01597	2.24186	LN-3_peak_11795	Promoter (2-3kb)	17	34728381	34743897	15517	2	12268	uc008cdk.2	2677	ENSMUSG00000073418	C4b	complement component 4B (Chido blood group)
chr17	34742404	34742568	165	166	34742477	47	7.86345	2.41916	5.0466	LN-3_peak_11796	Promoter (1-2kb)	17	34728381	34743897	15517	2	12268	uc008cdk.2	1329	ENSMUSG00000073418	C4b	complement component 4B (Chido blood group)
chr17	34743359	34743485	127	128	34743409	48	8.28367	2.46956	5.44434	LN-3_peak_11797	Promoter (<=1kb)	17	34728381	34743897	15517	2	12268	uc008cdk.2	412	ENSMUSG00000073418	C4b	complement component 4B (Chido blood group)
chr17	34754800	34754914	115	116	34754861	44	7.49422	2.42444	4.71473	LN-1_ss_peak_9544	Intron (uc008cdm.2/625018, intron 6 of 14)	17	34728381	34743897	15517	2	12268	uc008cdk.2	-10903	ENSMUSG00000073418	C4b	complement component 4B (Chido blood group)
chr17	34756484	34756584	101	102	34756545	44	6.65558	2.26796	3.91197	LN-3_peak_11798	Intron (uc008cdm.2/625018, intron 6 of 14)	17	34728381	34743897	15517	2	12268	uc008cdk.2	-12587	ENSMUSG00000073418	C4b	complement component 4B (Chido blood group)
chr17	34957730	34958001	272	273	34957828	53	10.5096	2.72155	7.56896	LN-3_peak_11801	Promoter (1-2kb)	17	34956429	34959238	2810	2	15511	uc008ceo.1	1237	ENSMUSG00000090877	Hspa1b	heat shock protein 1B
chr17	34957806	34957929	124	125	34957842	43	7.07986	2.37057	4.3226	LN-1_ss_peak_9546	Promoter (1-2kb)	17	34956429	34959238	2810	2	15511	uc008ceo.1	1309	ENSMUSG00000090877	Hspa1b	heat shock protein 1B
chr17	34958385	34958438	54	55	34958431	42	5.89608	2.16716	3.20841	LN-3_peak_11802	Promoter (<=1kb)	17	34956429	34959238	2810	2	15511	uc008ceo.1	800	ENSMUSG00000090877	Hspa1b	heat shock protein 1B
chr17	34958493	34958700	208	209	34958539	45	7.04924	2.31836	4.28016	LN-3_peak_11803a	Promoter (<=1kb)	17	34956429	34959238	2810	2	15511	uc008ceo.1	538	ENSMUSG00000090877	Hspa1b	heat shock protein 1B
chr17	34958493	34958700	208	209	34958615	49	8.71242	2.51996	5.85148	LN-3_peak_11803b	Promoter (<=1kb)	17	34956429	34959238	2810	2	15511	uc008ceo.1	538	ENSMUSG00000090877	Hspa1b	heat shock protein 1B
chr17	35295545	35295749	205	206	35295630	55	11.4555	2.82235	8.47772	LN-3_peak_11809	Intron (uc008chb.2/53817, intron 1 of 2)	17	35320558	35325099	4542	1	15006	uc008chj.2	-24809	ENSMUSG00000079507	H2-Q1	histocompatibility 2, Q region locus 1
chr17	35295569	35295716	148	149	35295635	48	9.24232	2.63995	6.37951	LN-1_ss_peak_9547	Intron (uc008chb.2/53817, intron 1 of 2)	17	35320558	35325099	4542	1	15006	uc008chj.2	-24842	ENSMUSG00000079507	H2-Q1	histocompatibility 2, Q region locus 1
chr17	35304413	35304538	126	127	35304429	41	5.53061	2.11676	2.8739	LN-3_peak_11810	Intron (uc008chb.2/53817, intron 1 of 2)	17	35320558	35325099	4542	1	15006	uc008chj.2	-16020	ENSMUSG00000079507	H2-Q1	histocompatibility 2, Q region locus 1
chr17	35309923	35310109	187	188	35309962	48	8.28367	2.46956	5.44434	LN-3_peak_11811	Intron (uc008chb.2/53817, intron 1 of 2)	17	35320558	35325099	4542	1	15006	uc008chj.2	-10449	ENSMUSG00000079507	H2-Q1	histocompatibility 2, Q region locus 1
chr17	35387717	35387855	139	140	35387773	44	6.65558	2.26796	3.91197	LN-3_peak_11813	Intron (uc008chb.2/53817, intron 1 of 2)	17	35394099	35395630	1532	1	15016	uc008chn.2	-6244	ENSMUSG00000055413	H2-Q5	histocompatibility 2, Q region locus 5
chr17	35388154	35388401	248	249	35388271	61	14.4703	3.12475	11.3881	LN-3_peak_11814	Intron (uc008chb.2/53817, intron 1 of 2)	17	35394099	35395630	1532	1	15016	uc008chn.2	-5698	ENSMUSG00000055413	H2-Q5	histocompatibility 2, Q region locus 5
chr17	35388204	35388424	221	222	35388290	45	7.91782	2.47832	5.11681	LN-1_ss_peak_9548	Intron (uc008chb.2/53817, intron 1 of 2)	17	35394099	35395630	1532	1	15016	uc008chn.2	-5675	ENSMUSG00000055413	H2-Q5	histocompatibility 2, Q region locus 5
chr17	35393694	35394007	314	315	35393882	75	22.428	3.83034	19.1305	LN-3_peak_11815	Promoter (<=1kb)	17	35394099	35395630	1532	1	15016	uc008chn.2	-92	ENSMUSG00000055413	H2-Q5	histocompatibility 2, Q region locus 5
chr17	35393807	35393964	158	159	35393886	48	9.24232	2.63995	6.37951	LN-1_ss_peak_9549	Promoter (<=1kb)	17	35394099	35395630	1532	1	15016	uc008chn.2	-135	ENSMUSG00000055413	H2-Q5	histocompatibility 2, Q region locus 5
chr17	35396137	35396441	305	306	35396286	102	40.7548	5.19111	37.1106	LN-3_peak_11816	Promoter (2-3kb)	17	35394099	35395630	1532	1	15016	uc008chn.2	2038	ENSMUSG00000055413	H2-Q5	histocompatibility 2, Q region locus 5
chr17	35396188	35396427	240	241	35396300	71	21.6872	3.87911	18.4257	LN-1_ss_peak_9550	Promoter (2-3kb)	17	35394099	35395630	1532	1	15016	uc008chn.2	2089	ENSMUSG00000055413	H2-Q5	histocompatibility 2, Q region locus 5
chr17	35397522	35397747	226	227	35397656	64	16.0715	3.27595	12.9402	LN-3_peak_11817	Exon (uc008cho.1/uc008cho.1, exon 2 of 3)	17	35394099	35395630	1532	1	15016	uc008chn.2	3423	ENSMUSG00000055413	H2-Q5	histocompatibility 2, Q region locus 5
chr17	35397562	35397709	148	149	35397666	47	8.79205	2.58607	5.94932	LN-1_ss_peak_9551	Exon (uc008cho.1/uc008cho.1, exon 2 of 3)	17	35394099	35395630	1532	1	15016	uc008chn.2	3463	ENSMUSG00000055413	H2-Q5	histocompatibility 2, Q region locus 5
chr17	35398710	35398908	199	200	35398789	45	7.91782	2.47832	5.11681	LN-1_ss_peak_9552	Intron (uc008chb.2/53817, intron 1 of 2)	17	35394099	35395630	1532	1	15016	uc008chn.2	4611	ENSMUSG00000055413	H2-Q5	histocompatibility 2, Q region locus 5
chr17	35398734	35398973	240	241	35398868	55	11.4555	2.82235	8.47772	LN-3_peak_11818	Intron (uc008chb.2/53817, intron 1 of 2)	17	35394099	35395630	1532	1	15016	uc008chn.2	4635	ENSMUSG00000055413	H2-Q5	histocompatibility 2, Q region locus 5
chr17	35399729	35400337	609	610	35399885	76	23.0411	3.88073	19.7297	LN-3_peak_11819a	Intron (uc008chb.2/53817, intron 1 of 2)	17	35394099	35395630	1532	1	15016	uc008chn.2	5630	ENSMUSG00000055413	H2-Q5	histocompatibility 2, Q region locus 5
chr17	35399729	35400337	609	610	35400198	65	16.6184	3.32634	13.4712	LN-3_peak_11819b	Intron (uc008chb.2/53817, intron 1 of 2)	17	35394099	35395630	1532	1	15016	uc008chn.2	5630	ENSMUSG00000055413	H2-Q5	histocompatibility 2, Q region locus 5
chr17	35399730	35400610	881	882	35399870	60	15.2711	3.28647	12.1881	LN-1_ss_peak_9553a	Intron (uc008chb.2/53817, intron 1 of 2)	17	35394099	35395630	1532	1	15016	uc008chn.2	5631	ENSMUSG00000055413	H2-Q5	histocompatibility 2, Q region locus 5
chr17	35399730	35400610	881	882	35400180	53	11.6189	2.90933	8.66054	LN-1_ss_peak_9553b	Intron (uc008chb.2/53817, intron 1 of 2)	17	35394099	35395630	1532	1	15016	uc008chn.2	5631	ENSMUSG00000055413	H2-Q5	histocompatibility 2, Q region locus 5
chr17	35399730	35400610	881	882	35400248	55	12.6253	3.01708	9.63025	LN-1_ss_peak_9553c	Intron (uc008chb.2/53817, intron 1 of 2)	17	35394099	35395630	1532	1	15016	uc008chn.2	5631	ENSMUSG00000055413	H2-Q5	histocompatibility 2, Q region locus 5
chr17	35399730	35400610	881	882	35400494	54	12.1183	2.96321	9.14136	LN-1_ss_peak_9553d	Intron (uc008chb.2/53817, intron 1 of 2)	17	35394099	35395630	1532	1	15016	uc008chn.2	5631	ENSMUSG00000055413	H2-Q5	histocompatibility 2, Q region locus 5
chr17	35400426	35400715	290	291	35400456	44	6.65558	2.26796	3.91197	LN-3_peak_11820a	Intron (uc008chb.2/53817, intron 1 of 2)	17	35394099	35395630	1532	1	15016	uc008chn.2	6327	ENSMUSG00000055413	H2-Q5	histocompatibility 2, Q region locus 5
chr17	35400426	35400715	290	291	35400589	62	14.9973	3.17515	11.8985	LN-3_peak_11820b	Intron (uc008chb.2/53817, intron 1 of 2)	17	35394099	35395630	1532	1	15016	uc008chn.2	6327	ENSMUSG00000055413	H2-Q5	histocompatibility 2, Q region locus 5
chr17	35400829	35401959	1131	1132	35400983	75	22.428	3.83034	19.1305	LN-3_peak_11821a	Intron (uc008chb.2/53817, intron 1 of 2)	17	35394099	35395630	1532	1	15016	uc008chn.2	6730	ENSMUSG00000055413	H2-Q5	histocompatibility 2, Q region locus 5
chr17	35400829	35401959	1131	1132	35401043	84	28.1406	4.28393	24.7215	LN-3_peak_11821b	Intron (uc008chb.2/53817, intron 1 of 2)	17	35394099	35395630	1532	1	15016	uc008chn.2	6730	ENSMUSG00000055413	H2-Q5	histocompatibility 2, Q region locus 5
chr17	35400829	35401959	1131	1132	35401330	81	26.1888	4.13273	22.809	LN-3_peak_11821c	Intron (uc008chb.2/53817, intron 1 of 2)	17	35394099	35395630	1532	1	15016	uc008chn.2	6730	ENSMUSG00000055413	H2-Q5	histocompatibility 2, Q region locus 5
chr17	35400829	35401959	1131	1132	35401687	60	13.95	3.07435	10.8847	LN-3_peak_11821d	Intron (uc008chb.2/53817, intron 1 of 2)	17	35394099	35395630	1532	1	15016	uc008chn.2	6730	ENSMUSG00000055413	H2-Q5	histocompatibility 2, Q region locus 5
chr17	35400884	35401914	1031	1032	35401004	56	13.1398	3.07096	10.127	LN-1_ss_peak_9554a	Intron (uc008chb.2/53817, intron 1 of 2)	17	35394099	35395630	1532	1	15016	uc008chn.2	6785	ENSMUSG00000055413	H2-Q5	histocompatibility 2, Q region locus 5
chr17	35400884	35401914	1031	1032	35401270	52	11.1274	2.85545	8.18758	LN-1_ss_peak_9554b	Intron (uc008chb.2/53817, intron 1 of 2)	17	35394099	35395630	1532	1	15016	uc008chn.2	6785	ENSMUSG00000055413	H2-Q5	histocompatibility 2, Q region locus 5
chr17	35400884	35401914	1031	1032	35401380	60	15.2711	3.28647	12.1881	LN-1_ss_peak_9554c	Intron (uc008chb.2/53817, intron 1 of 2)	17	35394099	35395630	1532	1	15016	uc008chn.2	6785	ENSMUSG00000055413	H2-Q5	histocompatibility 2, Q region locus 5
chr17	35400884	35401914	1031	1032	35401556	58	14.1911	3.17871	11.1426	LN-1_ss_peak_9554d	Intron (uc008chb.2/53817, intron 1 of 2)	17	35394099	35395630	1532	1	15016	uc008chn.2	6785	ENSMUSG00000055413	H2-Q5	histocompatibility 2, Q region locus 5
chr17	35400884	35401914	1031	1032	35401704	70	21.0725	3.82523	17.8269	LN-1_ss_peak_9554e	Intron (uc008chb.2/53817, intron 1 of 2)	17	35394099	35395630	1532	1	15016	uc008chn.2	6785	ENSMUSG00000055413	H2-Q5	histocompatibility 2, Q region locus 5
chr17	35402434	35402720	287	288	35402563	71	20.0323	3.62874	16.7933	LN-3_peak_11822	Intron (uc008chb.2/53817, intron 1 of 2)	17	35394099	35395630	1532	1	15016	uc008chn.2	8335	ENSMUSG00000055413	H2-Q5	histocompatibility 2, Q region locus 5
chr17	35402499	35402984	486	487	35402656	49	9.70115	2.69383	6.81855	LN-1_ss_peak_9555a	Intron (uc008chb.2/53817, intron 1 of 2)	17	35394099	35395630	1532	1	15016	uc008chn.2	8400	ENSMUSG00000055413	H2-Q5	histocompatibility 2, Q region locus 5
chr17	35402499	35402984	486	487	35402913	52	11.1274	2.85545	8.18758	LN-1_ss_peak_9555b	Intron (uc008chb.2/53817, intron 1 of 2)	17	35394099	35395630	1532	1	15016	uc008chn.2	8400	ENSMUSG00000055413	H2-Q5	histocompatibility 2, Q region locus 5
chr17	35402874	35403028	155	156	35402949	49	8.71242	2.51996	5.85148	LN-3_peak_11823	Intron (uc008chb.2/53817, intron 1 of 2)	17	35394099	35395630	1532	1	15016	uc008chn.2	8775	ENSMUSG00000055413	H2-Q5	histocompatibility 2, Q region locus 5
chr17	35403211	35405273	2063	2064	35403540	95	35.6743	4.83832	32.1141	LN-3_peak_11824a	Intron (uc008chb.2/53817, intron 1 of 2)	17	35394099	35395630	1532	1	15016	uc008chn.2	9112	ENSMUSG00000055413	H2-Q5	histocompatibility 2, Q region locus 5
chr17	35403211	35405273	2063	2064	35403944	68	18.2976	3.47754	15.104	LN-3_peak_11824b	Intron (uc008chb.2/53817, intron 1 of 2)	17	35394099	35395630	1532	1	15016	uc008chn.2	9112	ENSMUSG00000055413	H2-Q5	histocompatibility 2, Q region locus 5
chr17	35403211	35405273	2063	2064	35404221	44	6.65558	2.26796	3.91197	LN-3_peak_11824c	Intron (uc008chb.2/53817, intron 1 of 2)	17	35394099	35395630	1532	1	15016	uc008chn.2	9112	ENSMUSG00000055413	H2-Q5	histocompatibility 2, Q region locus 5
chr17	35403211	35405273	2063	2064	35404505	94	34.9661	4.78792	31.4184	LN-3_peak_11824d	Intron (uc008chb.2/53817, intron 1 of 2)	17	35394099	35395630	1532	1	15016	uc008chn.2	9112	ENSMUSG00000055413	H2-Q5	histocompatibility 2, Q region locus 5
chr17	35403211	35405273	2063	2064	35404997	66	17.1718	3.37674	14.009	LN-3_peak_11824e	Intron (uc008chb.2/53817, intron 1 of 2)	17	35394099	35395630	1532	1	15016	uc008chn.2	9112	ENSMUSG00000055413	H2-Q5	histocompatibility 2, Q region locus 5
chr17	35403211	35405273	2063	2064	35405061	70	19.448	3.57834	16.2239	LN-3_peak_11824f	Intron (uc008chb.2/53817, intron 1 of 2)	17	35394099	35395630	1532	1	15016	uc008chn.2	9112	ENSMUSG00000055413	H2-Q5	histocompatibility 2, Q region locus 5
chr17	35403232	35405248	2017	2018	35403384	64	17.5138	3.50197	14.3642	LN-1_ss_peak_9556a	Intron (uc008chb.2/53817, intron 1 of 2)	17	35394099	35395630	1532	1	15016	uc008chn.2	9133	ENSMUSG00000055413	H2-Q5	histocompatibility 2, Q region locus 5
chr17	35403232	35405248	2017	2018	35403644	61	15.8216	3.34034	12.7217	LN-1_ss_peak_9556b	Intron (uc008chb.2/53817, intron 1 of 2)	17	35394099	35395630	1532	1	15016	uc008chn.2	9133	ENSMUSG00000055413	H2-Q5	histocompatibility 2, Q region locus 5
chr17	35403232	35405248	2017	2018	35403821	53	11.6189	2.90933	8.66054	LN-1_ss_peak_9556c	Intron (uc008chb.2/53817, intron 1 of 2)	17	35394099	35395630	1532	1	15016	uc008chn.2	9133	ENSMUSG00000055413	H2-Q5	histocompatibility 2, Q region locus 5
chr17	35403232	35405248	2017	2018	35403959	61	15.8216	3.34034	12.7217	LN-1_ss_peak_9556d	Intron (uc008chb.2/53817, intron 1 of 2)	17	35394099	35395630	1532	1	15016	uc008chn.2	9133	ENSMUSG00000055413	H2-Q5	histocompatibility 2, Q region locus 5
chr17	35403232	35405248	2017	2018	35404218	40	5.8942	2.20894	3.20759	LN-1_ss_peak_9556e	Intron (uc008chb.2/53817, intron 1 of 2)	17	35394099	35395630	1532	1	15016	uc008chn.2	9133	ENSMUSG00000055413	H2-Q5	histocompatibility 2, Q region locus 5
chr17	35403232	35405248	2017	2018	35404499	76	24.848	4.14849	21.5083	LN-1_ss_peak_9556f	Intron (uc008chb.2/53817, intron 1 of 2)	17	35394099	35395630	1532	1	15016	uc008chn.2	9133	ENSMUSG00000055413	H2-Q5	histocompatibility 2, Q region locus 5
chr17	35403232	35405248	2017	2018	35404733	70	21.0725	3.82523	17.8269	LN-1_ss_peak_9556g	Intron (uc008chb.2/53817, intron 1 of 2)	17	35394099	35395630	1532	1	15016	uc008chn.2	9133	ENSMUSG00000055413	H2-Q5	histocompatibility 2, Q region locus 5
chr17	35403232	35405248	2017	2018	35405002	53	11.6189	2.90933	8.66054	LN-1_ss_peak_9556h	Intron (uc008chb.2/53817, intron 1 of 2)	17	35394099	35395630	1532	1	15016	uc008chn.2	9133	ENSMUSG00000055413	H2-Q5	histocompatibility 2, Q region locus 5
chr17	35405492	35408000	2509	2510	35405640	89	31.4937	4.53592	28.0103	LN-3_peak_11825a	Intron (uc008chb.2/53817, intron 1 of 2)	17	35394099	35395630	1532	1	15016	uc008chn.2	11393	ENSMUSG00000055413	H2-Q5	histocompatibility 2, Q region locus 5
chr17	35405492	35408000	2509	2510	35405872	65	16.6184	3.32634	13.4712	LN-3_peak_11825b	Intron (uc008chb.2/53817, intron 1 of 2)	17	35394099	35395630	1532	1	15016	uc008chn.2	11393	ENSMUSG00000055413	H2-Q5	histocompatibility 2, Q region locus 5
chr17	35405492	35408000	2509	2510	35405950	70	19.448	3.57834	16.2239	LN-3_peak_11825c	Intron (uc008chb.2/53817, intron 1 of 2)	17	35394099	35395630	1532	1	15016	uc008chn.2	11393	ENSMUSG00000055413	H2-Q5	histocompatibility 2, Q region locus 5
chr17	35405492	35408000	2509	2510	35406314	68	18.2976	3.47754	15.104	LN-3_peak_11825d	Intron (uc008chb.2/53817, intron 1 of 2)	17	35394099	35395630	1532	1	15016	uc008chn.2	11393	ENSMUSG00000055413	H2-Q5	histocompatibility 2, Q region locus 5
chr17	35405492	35408000	2509	2510	35406635	69	18.8698	3.52794	15.6608	LN-3_peak_11825e	Intron (uc008chb.2/53817, intron 1 of 2)	17	35394099	35395630	1532	1	15016	uc008chn.2	11393	ENSMUSG00000055413	H2-Q5	histocompatibility 2, Q region locus 5
chr17	35405492	35408000	2509	2510	35406778	76	23.0411	3.88073	19.7297	LN-3_peak_11825f	Intron (uc008chb.2/53817, intron 1 of 2)	17	35394099	35395630	1532	1	15016	uc008chn.2	11393	ENSMUSG00000055413	H2-Q5	histocompatibility 2, Q region locus 5
chr17	35405492	35408000	2509	2510	35406881	76	23.0411	3.88073	19.7297	LN-3_peak_11825g	Intron (uc008chb.2/53817, intron 1 of 2)	17	35394099	35395630	1532	1	15016	uc008chn.2	11393	ENSMUSG00000055413	H2-Q5	histocompatibility 2, Q region locus 5
chr17	35405492	35408000	2509	2510	35406997	81	26.1888	4.13273	22.809	LN-3_peak_11825h	Intron (uc008chb.2/53817, intron 1 of 2)	17	35394099	35395630	1532	1	15016	uc008chn.2	11393	ENSMUSG00000055413	H2-Q5	histocompatibility 2, Q region locus 5
chr17	35405492	35408000	2509	2510	35407105	88	30.8133	4.48552	27.3427	LN-3_peak_11825i	Intron (uc008chb.2/53817, intron 1 of 2)	17	35394099	35395630	1532	1	15016	uc008chn.2	11393	ENSMUSG00000055413	H2-Q5	histocompatibility 2, Q region locus 5
chr17	35405492	35408000	2509	2510	35407276	71	20.0323	3.62874	16.7933	LN-3_peak_11825j	Intron (uc008chb.2/53817, intron 1 of 2)	17	35394099	35395630	1532	1	15016	uc008chn.2	11393	ENSMUSG00000055413	H2-Q5	histocompatibility 2, Q region locus 5
chr17	35405492	35408000	2509	2510	35407418	84	28.1406	4.28393	24.7215	LN-3_peak_11825k	Intron (uc008chb.2/53817, intron 1 of 2)	17	35394099	35395630	1532	1	15016	uc008chn.2	11393	ENSMUSG00000055413	H2-Q5	histocompatibility 2, Q region locus 5
chr17	35405492	35408000	2509	2510	35407780	69	18.8698	3.52794	15.6608	LN-3_peak_11825l	Intron (uc008chb.2/53817, intron 1 of 2)	17	35394099	35395630	1532	1	15016	uc008chn.2	11393	ENSMUSG00000055413	H2-Q5	histocompatibility 2, Q region locus 5
chr17	35405527	35408056	2530	2531	35405650	73	22.9343	3.98686	19.6415	LN-1_ss_peak_9557a	Intron (uc008chb.2/53817, intron 1 of 2)	17	35394099	35395630	1532	1	15016	uc008chn.2	11428	ENSMUSG00000055413	H2-Q5	histocompatibility 2, Q region locus 5
chr17	35405527	35408056	2530	2531	35405783	71	21.6872	3.87911	18.4257	LN-1_ss_peak_9557b	Intron (uc008chb.2/53817, intron 1 of 2)	17	35394099	35395630	1532	1	15016	uc008chn.2	11428	ENSMUSG00000055413	H2-Q5	histocompatibility 2, Q region locus 5
chr17	35405527	35408056	2530	2531	35406128	45	7.91782	2.47832	5.11681	LN-1_ss_peak_9557c	Intron (uc008chb.2/53817, intron 1 of 2)	17	35394099	35395630	1532	1	15016	uc008chn.2	11428	ENSMUSG00000055413	H2-Q5	histocompatibility 2, Q region locus 5
chr17	35405527	35408056	2530	2531	35406276	58	14.1911	3.17871	11.1426	LN-1_ss_peak_9557d	Intron (uc008chb.2/53817, intron 1 of 2)	17	35394099	35395630	1532	1	15016	uc008chn.2	11428	ENSMUSG00000055413	H2-Q5	histocompatibility 2, Q region locus 5
chr17	35405527	35408056	2530	2531	35406626	51	10.6439	2.80158	7.72291	LN-1_ss_peak_9557e	Intron (uc008chb.2/53817, intron 1 of 2)	17	35394099	35395630	1532	1	15016	uc008chn.2	11428	ENSMUSG00000055413	H2-Q5	histocompatibility 2, Q region locus 5
chr17	35405527	35408056	2530	2531	35406760	62	16.3789	3.39422	13.2623	LN-1_ss_peak_9557f	Intron (uc008chb.2/53817, intron 1 of 2)	17	35394099	35395630	1532	1	15016	uc008chn.2	11428	ENSMUSG00000055413	H2-Q5	histocompatibility 2, Q region locus 5
chr17	35405527	35408056	2530	2531	35406970	50	10.1684	2.7477	7.26664	LN-1_ss_peak_9557g	Intron (uc008chb.2/53817, intron 1 of 2)	17	35394099	35395630	1532	1	15016	uc008chn.2	11428	ENSMUSG00000055413	H2-Q5	histocompatibility 2, Q region locus 5
chr17	35405527	35408056	2530	2531	35407511	63	16.943	3.4481	13.81	LN-1_ss_peak_9557h	Intron (uc008chb.2/53817, intron 1 of 2)	17	35394099	35395630	1532	1	15016	uc008chn.2	11428	ENSMUSG00000055413	H2-Q5	histocompatibility 2, Q region locus 5
chr17	35405527	35408056	2530	2531	35407838	64	17.5138	3.50197	14.3642	LN-1_ss_peak_9557i	Intron (uc008chb.2/53817, intron 1 of 2)	17	35394099	35395630	1532	1	15016	uc008chn.2	11428	ENSMUSG00000055413	H2-Q5	histocompatibility 2, Q region locus 5
chr17	35408146	35408247	102	103	35408218	41	6.27965	2.26281	3.56868	LN-1_ss_peak_9558	Intron (uc008chb.2/53817, intron 1 of 2)	17	35394099	35395630	1532	1	15016	uc008chn.2	14047	ENSMUSG00000055413	H2-Q5	histocompatibility 2, Q region locus 5
chr17	35408199	35409629	1431	1432	35408240	49	8.71242	2.51996	5.85148	LN-3_peak_11826a	Intron (uc008chb.2/53817, intron 1 of 2)	17	35394099	35395630	1532	1	15016	uc008chn.2	14100	ENSMUSG00000055413	H2-Q5	histocompatibility 2, Q region locus 5
chr17	35408199	35409629	1431	1432	35408367	57	12.4316	2.92315	9.4181	LN-3_peak_11826b	Intron (uc008chb.2/53817, intron 1 of 2)	17	35394099	35395630	1532	1	15016	uc008chn.2	14100	ENSMUSG00000055413	H2-Q5	histocompatibility 2, Q region locus 5
chr17	35408199	35409629	1431	1432	35408443	61	14.4703	3.12475	11.3881	LN-3_peak_11826c	Intron (uc008chb.2/53817, intron 1 of 2)	17	35394099	35395630	1532	1	15016	uc008chn.2	14100	ENSMUSG00000055413	H2-Q5	histocompatibility 2, Q region locus 5
chr17	35408199	35409629	1431	1432	35408891	41	5.53061	2.11676	2.8739	LN-3_peak_11826d	Intron (uc008chb.2/53817, intron 1 of 2)	17	35394099	35395630	1532	1	15016	uc008chn.2	14100	ENSMUSG00000055413	H2-Q5	histocompatibility 2, Q region locus 5
chr17	35408199	35409629	1431	1432	35409082	66	17.1718	3.37674	14.009	LN-3_peak_11826e	Intron (uc008chb.2/53817, intron 1 of 2)	17	35394099	35395630	1532	1	15016	uc008chn.2	14100	ENSMUSG00000055413	H2-Q5	histocompatibility 2, Q region locus 5
chr17	35408199	35409629	1431	1432	35409379	47	7.86345	2.41916	5.0466	LN-3_peak_11826f	Intron (uc008chb.2/53817, intron 1 of 2)	17	35394099	35395630	1532	1	15016	uc008chn.2	14100	ENSMUSG00000055413	H2-Q5	histocompatibility 2, Q region locus 5
chr17	35408199	35409629	1431	1432	35409510	39	4.82921	2.01597	2.24186	LN-3_peak_11826g	Intron (uc008chb.2/53817, intron 1 of 2)	17	35394099	35395630	1532	1	15016	uc008chn.2	14100	ENSMUSG00000055413	H2-Q5	histocompatibility 2, Q region locus 5
chr17	35408303	35409261	959	960	35408489	70	21.0725	3.82523	17.8269	LN-1_ss_peak_9559a	Intron (uc008chb.2/53817, intron 1 of 2)	17	35394099	35395630	1532	1	15016	uc008chn.2	14204	ENSMUSG00000055413	H2-Q5	histocompatibility 2, Q region locus 5
chr17	35408303	35409261	959	960	35408732	50	10.1684	2.7477	7.26664	LN-1_ss_peak_9559b	Intron (uc008chb.2/53817, intron 1 of 2)	17	35394099	35395630	1532	1	15016	uc008chn.2	14204	ENSMUSG00000055413	H2-Q5	histocompatibility 2, Q region locus 5
chr17	35408303	35409261	959	960	35409004	47	8.79205	2.58607	5.94932	LN-1_ss_peak_9559c	Intron (uc008chb.2/53817, intron 1 of 2)	17	35394099	35395630	1532	1	15016	uc008chn.2	14204	ENSMUSG00000055413	H2-Q5	histocompatibility 2, Q region locus 5
chr17	35408303	35409261	959	960	35409125	63	16.943	3.4481	13.81	LN-1_ss_peak_9559d	Intron (uc008chb.2/53817, intron 1 of 2)	17	35394099	35395630	1532	1	15016	uc008chn.2	14204	ENSMUSG00000055413	H2-Q5	histocompatibility 2, Q region locus 5
chr17	35409362	35409867	506	507	35409405	46	8.35049	2.5322	5.52831	LN-1_ss_peak_9560a	Intron (uc008chb.2/53817, intron 1 of 2)	17	35424847	35428382	3536	1	15019	uc008chp.2	-14980	ENSMUSG00000073409	H2-Q8	histocompatibility 2, Q region locus 8
chr17	35409362	35409867	506	507	35409597	45	7.91782	2.47832	5.11681	LN-1_ss_peak_9560b	Intron (uc008chb.2/53817, intron 1 of 2)	17	35424847	35428382	3536	1	15019	uc008chp.2	-14980	ENSMUSG00000073409	H2-Q8	histocompatibility 2, Q region locus 8
chr17	35409715	35410204	490	491	35409885	53	10.5096	2.72155	7.56896	LN-3_peak_11827a	Intron (uc008chb.2/53817, intron 1 of 2)	17	35424847	35428382	3536	1	15019	uc008chp.2	-14643	ENSMUSG00000073409	H2-Q8	histocompatibility 2, Q region locus 8
chr17	35409715	35410204	490	491	35410137	44	6.65558	2.26796	3.91197	LN-3_peak_11827b	Intron (uc008chb.2/53817, intron 1 of 2)	17	35424847	35428382	3536	1	15019	uc008chp.2	-14643	ENSMUSG00000073409	H2-Q8	histocompatibility 2, Q region locus 8
chr17	35409993	35410126	134	135	35410063	41	6.27965	2.26281	3.56868	LN-1_ss_peak_9561	Intron (uc008chb.2/53817, intron 1 of 2)	17	35424847	35428382	3536	1	15019	uc008chp.2	-14721	ENSMUSG00000073409	H2-Q8	histocompatibility 2, Q region locus 8
chr17	35410295	35410963	669	670	35410325	43	6.27113	2.21756	3.5545	LN-3_peak_11828a	Intron (uc008chb.2/53817, intron 1 of 2)	17	35424847	35428382	3536	1	15019	uc008chp.2	-13884	ENSMUSG00000073409	H2-Q8	histocompatibility 2, Q region locus 8
chr17	35410295	35410963	669	670	35410501	58	12.9306	2.97355	9.89968	LN-3_peak_11828b	Intron (uc008chb.2/53817, intron 1 of 2)	17	35424847	35428382	3536	1	15019	uc008chp.2	-13884	ENSMUSG00000073409	H2-Q8	histocompatibility 2, Q region locus 8
chr17	35410295	35410963	669	670	35410851	58	12.9306	2.97355	9.89968	LN-3_peak_11828c	Intron (uc008chb.2/53817, intron 1 of 2)	17	35424847	35428382	3536	1	15019	uc008chp.2	-13884	ENSMUSG00000073409	H2-Q8	histocompatibility 2, Q region locus 8
chr17	35410444	35411177	734	735	35410519	41	6.27965	2.26281	3.56868	LN-1_ss_peak_9562	Intron (uc008chb.2/53817, intron 1 of 2)	17	35424847	35428382	3536	1	15019	uc008chp.2	-13670	ENSMUSG00000073409	H2-Q8	histocompatibility 2, Q region locus 8
chr17	35411239	35414962	3724	3725	35411416	70	19.448	3.57834	16.2239	LN-3_peak_11829a	Intron (uc008chb.2/53817, intron 1 of 2)	17	35424847	35428382	3536	1	15019	uc008chp.2	-9885	ENSMUSG00000073409	H2-Q8	histocompatibility 2, Q region locus 8
chr17	35411239	35414962	3724	3725	35411503	75	22.428	3.83034	19.1305	LN-3_peak_11829b	Intron (uc008chb.2/53817, intron 1 of 2)	17	35424847	35428382	3536	1	15019	uc008chp.2	-9885	ENSMUSG00000073409	H2-Q8	histocompatibility 2, Q region locus 8
chr17	35411239	35414962	3724	3725	35411837	57	12.4316	2.92315	9.4181	LN-3_peak_11829c	Intron (uc008chb.2/53817, intron 1 of 2)	17	35424847	35428382	3536	1	15019	uc008chp.2	-9885	ENSMUSG00000073409	H2-Q8	histocompatibility 2, Q region locus 8
chr17	35411239	35414962	3724	3725	35411983	65	16.6184	3.32634	13.4712	LN-3_peak_11829d	Intron (uc008chb.2/53817, intron 1 of 2)	17	35424847	35428382	3536	1	15019	uc008chp.2	-9885	ENSMUSG00000073409	H2-Q8	histocompatibility 2, Q region locus 8
chr17	35411239	35414962	3724	3725	35412201	69	18.8698	3.52794	15.6608	LN-3_peak_11829e	Intron (uc008chb.2/53817, intron 1 of 2)	17	35424847	35428382	3536	1	15019	uc008chp.2	-9885	ENSMUSG00000073409	H2-Q8	histocompatibility 2, Q region locus 8
chr17	35411239	35414962	3724	3725	35412539	65	16.6184	3.32634	13.4712	LN-3_peak_11829f	Intron (uc008chb.2/53817, intron 1 of 2)	17	35424847	35428382	3536	1	15019	uc008chp.2	-9885	ENSMUSG00000073409	H2-Q8	histocompatibility 2, Q region locus 8
chr17	35411239	35414962	3724	3725	35412837	79	24.9136	4.03193	21.5608	LN-3_peak_11829g	Intron (uc008chb.2/53817, intron 1 of 2)	17	35424847	35428382	3536	1	15019	uc008chp.2	-9885	ENSMUSG00000073409	H2-Q8	histocompatibility 2, Q region locus 8
chr17	35411239	35414962	3724	3725	35413169	59	13.4368	3.02395	10.3885	LN-3_peak_11829h	Intron (uc008chb.2/53817, intron 1 of 2)	17	35424847	35428382	3536	1	15019	uc008chp.2	-9885	ENSMUSG00000073409	H2-Q8	histocompatibility 2, Q region locus 8
chr17	35411239	35414962	3724	3725	35413258	63	15.5311	3.22555	12.4159	LN-3_peak_11829i	Intron (uc008chb.2/53817, intron 1 of 2)	17	35424847	35428382	3536	1	15019	uc008chp.2	-9885	ENSMUSG00000073409	H2-Q8	histocompatibility 2, Q region locus 8
chr17	35411239	35414962	3724	3725	35413535	93	34.2624	4.73752	30.7272	LN-3_peak_11829j	Intron (uc008chb.2/53817, intron 1 of 2)	17	35424847	35428382	3536	1	15019	uc008chp.2	-9885	ENSMUSG00000073409	H2-Q8	histocompatibility 2, Q region locus 8
chr17	35411239	35414962	3724	3725	35413961	89	29.1613	4.21967	25.7258	LN-3_peak_11829k	Intron (uc008chb.2/53817, intron 1 of 2)	17	35424847	35428382	3536	1	15019	uc008chp.2	-9885	ENSMUSG00000073409	H2-Q8	histocompatibility 2, Q region locus 8
chr17	35411239	35414962	3724	3725	35414077	89	31.4937	4.53592	28.0103	LN-3_peak_11829l	Intron (uc008chb.2/53817, intron 1 of 2)	17	35424847	35428382	3536	1	15019	uc008chp.2	-9885	ENSMUSG00000073409	H2-Q8	histocompatibility 2, Q region locus 8
chr17	35411239	35414962	3724	3725	35414394	71	20.0323	3.62874	16.7933	LN-3_peak_11829m	Intron (uc008chb.2/53817, intron 1 of 2)	17	35424847	35428382	3536	1	15019	uc008chp.2	-9885	ENSMUSG00000073409	H2-Q8	histocompatibility 2, Q region locus 8
chr17	35411239	35414962	3724	3725	35414638	72	20.6226	3.67914	17.3686	LN-3_peak_11829n	Intron (uc008chb.2/53817, intron 1 of 2)	17	35424847	35428382	3536	1	15019	uc008chp.2	-9885	ENSMUSG00000073409	H2-Q8	histocompatibility 2, Q region locus 8
chr17	35411252	35414946	3695	3696	35411450	59	14.7275	3.23259	11.6618	LN-1_ss_peak_9563a	Intron (uc008chb.2/53817, intron 1 of 2)	17	35424847	35428382	3536	1	15019	uc008chp.2	-9901	ENSMUSG00000073409	H2-Q8	histocompatibility 2, Q region locus 8
chr17	35411252	35414946	3695	3696	35412028	78	26.1517	4.25624	22.7821	LN-1_ss_peak_9563b	Intron (uc008chb.2/53817, intron 1 of 2)	17	35424847	35428382	3536	1	15019	uc008chp.2	-9901	ENSMUSG00000073409	H2-Q8	histocompatibility 2, Q region locus 8
chr17	35411252	35414946	3695	3696	35412786	53	11.6189	2.90933	8.66054	LN-1_ss_peak_9563c	Intron (uc008chb.2/53817, intron 1 of 2)	17	35424847	35428382	3536	1	15019	uc008chp.2	-9901	ENSMUSG00000073409	H2-Q8	histocompatibility 2, Q region locus 8
chr17	35411252	35414946	3695	3696	35412909	49	9.70115	2.69383	6.81855	LN-1_ss_peak_9563d	Intron (uc008chb.2/53817, intron 1 of 2)	17	35424847	35428382	3536	1	15019	uc008chp.2	-9901	ENSMUSG00000073409	H2-Q8	histocompatibility 2, Q region locus 8
chr17	35411252	35414946	3695	3696	35413152	46	8.35049	2.5322	5.52831	LN-1_ss_peak_9563e	Intron (uc008chb.2/53817, intron 1 of 2)	17	35424847	35428382	3536	1	15019	uc008chp.2	-9901	ENSMUSG00000073409	H2-Q8	histocompatibility 2, Q region locus 8
chr17	35411252	35414946	3695	3696	35413422	46	8.35049	2.5322	5.52831	LN-1_ss_peak_9563f	Intron (uc008chb.2/53817, intron 1 of 2)	17	35424847	35428382	3536	1	15019	uc008chp.2	-9901	ENSMUSG00000073409	H2-Q8	histocompatibility 2, Q region locus 8
chr17	35411252	35414946	3695	3696	35413914	69	20.4639	3.77135	17.2343	LN-1_ss_peak_9563g	Intron (uc008chb.2/53817, intron 1 of 2)	17	35424847	35428382	3536	1	15019	uc008chp.2	-9901	ENSMUSG00000073409	H2-Q8	histocompatibility 2, Q region locus 8
chr17	35411252	35414946	3695	3696	35414133	62	16.3789	3.39422	13.2623	LN-1_ss_peak_9563h	Intron (uc008chb.2/53817, intron 1 of 2)	17	35424847	35428382	3536	1	15019	uc008chp.2	-9901	ENSMUSG00000073409	H2-Q8	histocompatibility 2, Q region locus 8
chr17	35411252	35414946	3695	3696	35414273	69	20.4639	3.77135	17.2343	LN-1_ss_peak_9563i	Intron (uc008chb.2/53817, intron 1 of 2)	17	35424847	35428382	3536	1	15019	uc008chp.2	-9901	ENSMUSG00000073409	H2-Q8	histocompatibility 2, Q region locus 8
chr17	35411252	35414946	3695	3696	35414464	59	14.7275	3.23259	11.6618	LN-1_ss_peak_9563j	Intron (uc008chb.2/53817, intron 1 of 2)	17	35424847	35428382	3536	1	15019	uc008chp.2	-9901	ENSMUSG00000073409	H2-Q8	histocompatibility 2, Q region locus 8
chr17	35411252	35414946	3695	3696	35414854	57	13.6618	3.12484	10.6312	LN-1_ss_peak_9563k	Intron (uc008chb.2/53817, intron 1 of 2)	17	35424847	35428382	3536	1	15019	uc008chp.2	-9901	ENSMUSG00000073409	H2-Q8	histocompatibility 2, Q region locus 8
chr17	35415104	35415490	387	388	35415264	86	29.4671	4.38473	26.0221	LN-3_peak_11830	Intron (uc008chb.2/53817, intron 1 of 2)	17	35424847	35428382	3536	1	15019	uc008chp.2	-9357	ENSMUSG00000073409	H2-Q8	histocompatibility 2, Q region locus 8
chr17	35415112	35415634	523	524	35415221	78	26.1517	4.25624	22.7821	LN-1_ss_peak_9564	Intron (uc008chb.2/53817, intron 1 of 2)	17	35424847	35428382	3536	1	15019	uc008chp.2	-9213	ENSMUSG00000073409	H2-Q8	histocompatibility 2, Q region locus 8
chr17	35415602	35415791	190	191	35415637	47	7.86345	2.41916	5.0466	LN-3_peak_11831a	Intron (uc008chb.2/53817, intron 1 of 2)	17	35424847	35428382	3536	1	15019	uc008chp.2	-9056	ENSMUSG00000073409	H2-Q8	histocompatibility 2, Q region locus 8
chr17	35415602	35415791	190	191	35415728	50	9.14953	2.57036	6.26788	LN-3_peak_11831b	Intron (uc008chb.2/53817, intron 1 of 2)	17	35424847	35428382	3536	1	15019	uc008chp.2	-9056	ENSMUSG00000073409	H2-Q8	histocompatibility 2, Q region locus 8
chr17	35415928	35416778	851	852	35416044	57	12.4316	2.92315	9.4181	LN-3_peak_11832a	Intron (uc008chb.2/53817, intron 1 of 2)	17	35424847	35428382	3536	1	15019	uc008chp.2	-8069	ENSMUSG00000073409	H2-Q8	histocompatibility 2, Q region locus 8
chr17	35415928	35416778	851	852	35416313	63	15.5311	3.22555	12.4159	LN-3_peak_11832b	Intron (uc008chb.2/53817, intron 1 of 2)	17	35424847	35428382	3536	1	15019	uc008chp.2	-8069	ENSMUSG00000073409	H2-Q8	histocompatibility 2, Q region locus 8
chr17	35415928	35416778	851	852	35416428	69	18.8698	3.52794	15.6608	LN-3_peak_11832c	Intron (uc008chb.2/53817, intron 1 of 2)	17	35424847	35428382	3536	1	15019	uc008chp.2	-8069	ENSMUSG00000073409	H2-Q8	histocompatibility 2, Q region locus 8
chr17	35416024	35416768	745	746	35416282	77	25.4971	4.20237	22.1423	LN-1_ss_peak_9565a	Intron (uc008chb.2/53817, intron 1 of 2)	17	35424847	35428382	3536	1	15019	uc008chp.2	-8079	ENSMUSG00000073409	H2-Q8	histocompatibility 2, Q region locus 8
chr17	35416024	35416768	745	746	35416668	43	7.07986	2.37057	4.3226	LN-1_ss_peak_9565b	Intron (uc008chb.2/53817, intron 1 of 2)	17	35424847	35428382	3536	1	15019	uc008chp.2	-8079	ENSMUSG00000073409	H2-Q8	histocompatibility 2, Q region locus 8
chr17	35416860	35418238	1379	1380	35416998	71	20.0323	3.62874	16.7933	LN-3_peak_11833a	Intron (uc008chb.2/53817, intron 1 of 2)	17	35424847	35428382	3536	1	15019	uc008chp.2	-6609	ENSMUSG00000073409	H2-Q8	histocompatibility 2, Q region locus 8
chr17	35416860	35418238	1379	1380	35417390	63	15.5311	3.22555	12.4159	LN-3_peak_11833b	Intron (uc008chb.2/53817, intron 1 of 2)	17	35424847	35428382	3536	1	15019	uc008chp.2	-6609	ENSMUSG00000073409	H2-Q8	histocompatibility 2, Q region locus 8
chr17	35416860	35418238	1379	1380	35418029	59	13.4368	3.02395	10.3885	LN-3_peak_11833c	Intron (uc008chb.2/53817, intron 1 of 2)	17	35424847	35428382	3536	1	15019	uc008chp.2	-6609	ENSMUSG00000073409	H2-Q8	histocompatibility 2, Q region locus 8
chr17	35416864	35417827	964	965	35417040	56	13.1398	3.07096	10.127	LN-1_ss_peak_9566a	Intron (uc008chb.2/53817, intron 1 of 2)	17	35424847	35428382	3536	1	15019	uc008chp.2	-7020	ENSMUSG00000073409	H2-Q8	histocompatibility 2, Q region locus 8
chr17	35416864	35417827	964	965	35417187	59	13.4958	3.03333	10.4809	LN-1_ss_peak_9566b	Intron (uc008chb.2/53817, intron 1 of 2)	17	35424847	35428382	3536	1	15019	uc008chp.2	-7020	ENSMUSG00000073409	H2-Q8	histocompatibility 2, Q region locus 8
chr17	35416864	35417827	964	965	35417429	42	6.67494	2.31669	3.94057	LN-1_ss_peak_9566c	Intron (uc008chb.2/53817, intron 1 of 2)	17	35424847	35428382	3536	1	15019	uc008chp.2	-7020	ENSMUSG00000073409	H2-Q8	histocompatibility 2, Q region locus 8
chr17	35416864	35417827	964	965	35417634	50	10.1684	2.7477	7.26664	LN-1_ss_peak_9566d	Intron (uc008chb.2/53817, intron 1 of 2)	17	35424847	35428382	3536	1	15019	uc008chp.2	-7020	ENSMUSG00000073409	H2-Q8	histocompatibility 2, Q region locus 8
chr17	35418002	35418292	291	292	35418031	39	5.51879	2.15506	2.85754	LN-1_ss_peak_9567a	Intron (uc008chb.2/53817, intron 1 of 2)	17	35424847	35428382	3536	1	15019	uc008chp.2	-6555	ENSMUSG00000073409	H2-Q8	histocompatibility 2, Q region locus 8
chr17	35418002	35418292	291	292	35418216	40	5.8942	2.20894	3.20759	LN-1_ss_peak_9567b	Intron (uc008chb.2/53817, intron 1 of 2)	17	35424847	35428382	3536	1	15019	uc008chp.2	-6555	ENSMUSG00000073409	H2-Q8	histocompatibility 2, Q region locus 8
chr17	35418584	35419166	583	584	35418637	42	6.67494	2.31669	3.94057	LN-1_ss_peak_9568a	Intron (uc008chb.2/53817, intron 1 of 2)	17	35424847	35428382	3536	1	15019	uc008chp.2	-5681	ENSMUSG00000073409	H2-Q8	histocompatibility 2, Q region locus 8
chr17	35418584	35419166	583	584	35418757	54	12.1183	2.96321	9.14136	LN-1_ss_peak_9568b	Intron (uc008chb.2/53817, intron 1 of 2)	17	35424847	35428382	3536	1	15019	uc008chp.2	-5681	ENSMUSG00000073409	H2-Q8	histocompatibility 2, Q region locus 8
chr17	35418584	35419166	583	584	35418893	61	15.8216	3.34034	12.7217	LN-1_ss_peak_9568c	Intron (uc008chb.2/53817, intron 1 of 2)	17	35424847	35428382	3536	1	15019	uc008chp.2	-5681	ENSMUSG00000073409	H2-Q8	histocompatibility 2, Q region locus 8
chr17	35418618	35419167	550	551	35418724	44	6.65558	2.26796	3.91197	LN-3_peak_11834a	Intron (uc008chb.2/53817, intron 1 of 2)	17	35424847	35428382	3536	1	15019	uc008chp.2	-5680	ENSMUSG00000073409	H2-Q8	histocompatibility 2, Q region locus 8
chr17	35418618	35419167	550	551	35418797	45	7.04924	2.31836	4.28016	LN-3_peak_11834b	Intron (uc008chb.2/53817, intron 1 of 2)	17	35424847	35428382	3536	1	15019	uc008chp.2	-5680	ENSMUSG00000073409	H2-Q8	histocompatibility 2, Q region locus 8
chr17	35418618	35419167	550	551	35418895	48	8.28367	2.46956	5.44434	LN-3_peak_11834c	Intron (uc008chb.2/53817, intron 1 of 2)	17	35424847	35428382	3536	1	15019	uc008chp.2	-5680	ENSMUSG00000073409	H2-Q8	histocompatibility 2, Q region locus 8
chr17	35419572	35419671	100	101	35419622	42	6.67494	2.31669	3.94057	LN-1_ss_peak_9569	Intron (uc008chb.2/53817, intron 1 of 2)	17	35424847	35428382	3536	1	15019	uc008chp.2	-5176	ENSMUSG00000073409	H2-Q8	histocompatibility 2, Q region locus 8
chr17	35419774	35421239	1466	1467	35419988	47	7.86345	2.41916	5.0466	LN-3_peak_11835a	Intron (uc008chb.2/53817, intron 1 of 2)	17	35424847	35428382	3536	1	15019	uc008chp.2	-3608	ENSMUSG00000073409	H2-Q8	histocompatibility 2, Q region locus 8
chr17	35419774	35421239	1466	1467	35420259	43	6.27113	2.21756	3.5545	LN-3_peak_11835b	Intron (uc008chb.2/53817, intron 1 of 2)	17	35424847	35428382	3536	1	15019	uc008chp.2	-3608	ENSMUSG00000073409	H2-Q8	histocompatibility 2, Q region locus 8
chr17	35419774	35421239	1466	1467	35420391	51	9.59487	2.62076	6.69294	LN-3_peak_11835c	Intron (uc008chb.2/53817, intron 1 of 2)	17	35424847	35428382	3536	1	15019	uc008chp.2	-3608	ENSMUSG00000073409	H2-Q8	histocompatibility 2, Q region locus 8
chr17	35419774	35421239	1466	1467	35420571	60	13.95	3.07435	10.8847	LN-3_peak_11835d	Intron (uc008chb.2/53817, intron 1 of 2)	17	35424847	35428382	3536	1	15019	uc008chp.2	-3608	ENSMUSG00000073409	H2-Q8	histocompatibility 2, Q region locus 8
chr17	35419774	35421239	1466	1467	35420809	53	10.5096	2.72155	7.56896	LN-3_peak_11835e	Intron (uc008chb.2/53817, intron 1 of 2)	17	35424847	35428382	3536	1	15019	uc008chp.2	-3608	ENSMUSG00000073409	H2-Q8	histocompatibility 2, Q region locus 8
chr17	35419774	35421239	1466	1467	35421053	50	9.14953	2.57036	6.26788	LN-3_peak_11835f	Intron (uc008chb.2/53817, intron 1 of 2)	17	35424847	35428382	3536	1	15019	uc008chp.2	-3608	ENSMUSG00000073409	H2-Q8	histocompatibility 2, Q region locus 8
chr17	35419774	35421239	1466	1467	35421195	42	5.89608	2.16716	3.20841	LN-3_peak_11835g	Intron (uc008chb.2/53817, intron 1 of 2)	17	35424847	35428382	3536	1	15019	uc008chp.2	-3608	ENSMUSG00000073409	H2-Q8	histocompatibility 2, Q region locus 8
chr17	35419971	35420144	174	175	35420083	44	7.49422	2.42444	4.71473	LN-1_ss_peak_9570	Intron (uc008chb.2/53817, intron 1 of 2)	17	35424847	35428382	3536	1	15019	uc008chp.2	-4703	ENSMUSG00000073409	H2-Q8	histocompatibility 2, Q region locus 8
chr17	35420219	35420286	68	69	35420221	37	4.799	2.04731	2.19239	LN-1_ss_peak_9571	Intron (uc008chb.2/53817, intron 1 of 2)	17	35424847	35428382	3536	1	15019	uc008chp.2	-4561	ENSMUSG00000073409	H2-Q8	histocompatibility 2, Q region locus 8
chr17	35421444	35422322	879	880	35421503	49	8.71242	2.51996	5.85148	LN-3_peak_11836a	Promoter (2-3kb)	17	35424847	35428382	3536	1	15019	uc008chp.2	-2525	ENSMUSG00000073409	H2-Q8	histocompatibility 2, Q region locus 8
chr17	35421444	35422322	879	880	35421757	61	14.4703	3.12475	11.3881	LN-3_peak_11836b	Promoter (2-3kb)	17	35424847	35428382	3536	1	15019	uc008chp.2	-2525	ENSMUSG00000073409	H2-Q8	histocompatibility 2, Q region locus 8
chr17	35421444	35422322	879	880	35421938	64	16.0715	3.27595	12.9402	LN-3_peak_11836c	Promoter (2-3kb)	17	35424847	35428382	3536	1	15019	uc008chp.2	-2525	ENSMUSG00000073409	H2-Q8	histocompatibility 2, Q region locus 8
chr17	35421444	35422322	879	880	35422033	68	18.2976	3.47754	15.104	LN-3_peak_11836d	Promoter (2-3kb)	17	35424847	35428382	3536	1	15019	uc008chp.2	-2525	ENSMUSG00000073409	H2-Q8	histocompatibility 2, Q region locus 8
chr17	35421566	35421811	246	247	35421616	42	6.67494	2.31669	3.94057	LN-1_ss_peak_9572	Intron (uc008chb.2/53817, intron 1 of 2)	17	35424847	35428382	3536	1	15019	uc008chp.2	-3036	ENSMUSG00000073409	H2-Q8	histocompatibility 2, Q region locus 8
chr17	35421944	35422274	331	332	35422083	63	16.943	3.4481	13.81	LN-1_ss_peak_9573	Promoter (2-3kb)	17	35424847	35428382	3536	1	15019	uc008chp.2	-2573	ENSMUSG00000073409	H2-Q8	histocompatibility 2, Q region locus 8
chr17	35422909	35423544	636	637	35423030	43	6.27113	2.21756	3.5545	LN-3_peak_11837a	Promoter (1-2kb)	17	35424847	35428382	3536	1	15019	uc008chp.2	-1303	ENSMUSG00000073409	H2-Q8	histocompatibility 2, Q region locus 8
chr17	35422909	35423544	636	637	35423157	47	7.86345	2.41916	5.0466	LN-3_peak_11837b	Promoter (1-2kb)	17	35424847	35428382	3536	1	15019	uc008chp.2	-1303	ENSMUSG00000073409	H2-Q8	histocompatibility 2, Q region locus 8
chr17	35422909	35423544	636	637	35423303	52	10.0483	2.67116	7.12673	LN-3_peak_11837c	Promoter (1-2kb)	17	35424847	35428382	3536	1	15019	uc008chp.2	-1303	ENSMUSG00000073409	H2-Q8	histocompatibility 2, Q region locus 8
chr17	35422909	35423544	636	637	35423466	40	5.17492	2.06637	2.5514	LN-3_peak_11837d	Promoter (1-2kb)	17	35424847	35428382	3536	1	15019	uc008chp.2	-1303	ENSMUSG00000073409	H2-Q8	histocompatibility 2, Q region locus 8
chr17	35423008	35423068	61	62	35423013	37	4.799	2.04731	2.19239	LN-1_ss_peak_9574	Promoter (1-2kb)	17	35424847	35428382	3536	1	15019	uc008chp.2	-1779	ENSMUSG00000073409	H2-Q8	histocompatibility 2, Q region locus 8
chr17	35423611	35424397	787	788	35423635	41	5.53061	2.11676	2.8739	LN-3_peak_11838a	Promoter (<=1kb)	17	35424847	35428382	3536	1	15019	uc008chp.2	-450	ENSMUSG00000073409	H2-Q8	histocompatibility 2, Q region locus 8
chr17	35423611	35424397	787	788	35423722	45	7.04924	2.31836	4.28016	LN-3_peak_11838b	Promoter (<=1kb)	17	35424847	35428382	3536	1	15019	uc008chp.2	-450	ENSMUSG00000073409	H2-Q8	histocompatibility 2, Q region locus 8
chr17	35423611	35424397	787	788	35423952	86	28.2076	4.21059	24.7877	LN-3_peak_11838c	Promoter (<=1kb)	17	35424847	35428382	3536	1	15019	uc008chp.2	-450	ENSMUSG00000073409	H2-Q8	histocompatibility 2, Q region locus 8
chr17	35423611	35424397	787	788	35424185	49	8.71242	2.51996	5.85148	LN-3_peak_11838d	Promoter (<=1kb)	17	35424847	35428382	3536	1	15019	uc008chp.2	-450	ENSMUSG00000073409	H2-Q8	histocompatibility 2, Q region locus 8
chr17	35423611	35424397	787	788	35424256	52	10.0483	2.67116	7.12673	LN-3_peak_11838e	Promoter (<=1kb)	17	35424847	35428382	3536	1	15019	uc008chp.2	-450	ENSMUSG00000073409	H2-Q8	histocompatibility 2, Q region locus 8
chr17	35423710	35424129	420	421	35423909	77	25.4971	4.20237	22.1423	LN-1_ss_peak_9575	Promoter (<=1kb)	17	35424847	35428382	3536	1	15019	uc008chp.2	-718	ENSMUSG00000073409	H2-Q8	histocompatibility 2, Q region locus 8
chr17	35424248	35424400	153	154	35424336	50	10.1684	2.7477	7.26664	LN-1_ss_peak_9576	Promoter (<=1kb)	17	35424847	35428382	3536	1	15019	uc008chp.2	-447	ENSMUSG00000073409	H2-Q8	histocompatibility 2, Q region locus 8
chr17	35424784	35424930	147	148	35424861	49	8.71242	2.51996	5.85148	LN-3_peak_11839	Promoter (<=1kb)	17	35424847	35428382	3536	1	15019	uc008chp.2	0	ENSMUSG00000073409	H2-Q8	histocompatibility 2, Q region locus 8
chr17	35425283	35425402	120	121	35425307	41	5.53061	2.11676	2.8739	LN-3_peak_11840	Promoter (<=1kb)	17	35425108	35430053	4946	1	110557	uc008chr.1	175	ENSMUSG00000073409	H2-Q6	histocompatibility 2, Q region locus 6
chr17	35425649	35426366	718	719	35425749	49	8.71242	2.51996	5.85148	LN-3_peak_11841a	Promoter (<=1kb)	17	35425108	35430053	4946	1	110557	uc008chr.1	541	ENSMUSG00000073409	H2-Q6	histocompatibility 2, Q region locus 6
chr17	35425649	35426366	718	719	35426176	61	14.4703	3.12475	11.3881	LN-3_peak_11841b	Promoter (<=1kb)	17	35425108	35430053	4946	1	110557	uc008chr.1	541	ENSMUSG00000073409	H2-Q6	histocompatibility 2, Q region locus 6
chr17	35425929	35426098	170	171	35425964	41	6.27965	2.26281	3.56868	LN-1_ss_peak_9577	Promoter (<=1kb)	17	35425108	35430053	4946	1	110557	uc008chr.1	821	ENSMUSG00000073409	H2-Q6	histocompatibility 2, Q region locus 6
chr17	35426228	35426278	51	52	35426226	37	4.799	2.04731	2.19239	LN-1_ss_peak_9578	Promoter (1-2kb)	17	35425108	35430053	4946	1	110557	uc008chr.1	1120	ENSMUSG00000073409	H2-Q6	histocompatibility 2, Q region locus 6
chr17	35426548	35426630	83	84	35426584	44	7.49422	2.42444	4.71473	LN-1_ss_peak_9579	Promoter (1-2kb)	17	35425108	35430053	4946	1	110557	uc008chr.1	1440	ENSMUSG00000073409	H2-Q6	histocompatibility 2, Q region locus 6
chr17	35426727	35427051	325	326	35426926	88	32.9855	4.79501	29.4718	LN-1_ss_peak_9580	Promoter (1-2kb)	17	35425108	35430053	4946	1	110557	uc008chr.1	1619	ENSMUSG00000073409	H2-Q6	histocompatibility 2, Q region locus 6
chr17	35426728	35427041	314	315	35426924	77	23.6598	3.93113	20.3344	LN-3_peak_11842	Promoter (1-2kb)	17	35425108	35430053	4946	1	110557	uc008chr.1	1620	ENSMUSG00000073409	H2-Q6	histocompatibility 2, Q region locus 6
chr17	35427316	35428589	1274	1275	35427502	54	10.9787	2.77195	8.01943	LN-3_peak_11843a	Promoter (2-3kb)	17	35425108	35430053	4946	1	110557	uc008chr.1	2208	ENSMUSG00000073409	H2-Q6	histocompatibility 2, Q region locus 6
chr17	35427316	35428589	1274	1275	35427573	69	18.8698	3.52794	15.6608	LN-3_peak_11843b	Promoter (2-3kb)	17	35425108	35430053	4946	1	110557	uc008chr.1	2208	ENSMUSG00000073409	H2-Q6	histocompatibility 2, Q region locus 6
chr17	35427316	35428589	1274	1275	35427780	105	42.9956	5.34231	39.3168	LN-3_peak_11843c	Promoter (2-3kb)	17	35425108	35430053	4946	1	110557	uc008chr.1	2208	ENSMUSG00000073409	H2-Q6	histocompatibility 2, Q region locus 6
chr17	35427316	35428589	1274	1275	35428421	44	6.65558	2.26796	3.91197	LN-3_peak_11843d	Promoter (2-3kb)	17	35425108	35430053	4946	1	110557	uc008chr.1	2208	ENSMUSG00000073409	H2-Q6	histocompatibility 2, Q region locus 6
chr17	35427492	35428663	1172	1173	35427690	69	20.4639	3.77135	17.2343	LN-1_ss_peak_9581a	Promoter (2-3kb)	17	35425108	35430053	4946	1	110557	uc008chr.1	2384	ENSMUSG00000073409	H2-Q6	histocompatibility 2, Q region locus 6
chr17	35427492	35428663	1172	1173	35427997	57	12.4878	2.93222	9.50898	LN-1_ss_peak_9581b	Promoter (2-3kb)	17	35425108	35430053	4946	1	110557	uc008chr.1	2384	ENSMUSG00000073409	H2-Q6	histocompatibility 2, Q region locus 6
chr17	35427492	35428663	1172	1173	35428233	44	7.49422	2.42444	4.71473	LN-1_ss_peak_9581c	Promoter (2-3kb)	17	35425108	35430053	4946	1	110557	uc008chr.1	2384	ENSMUSG00000073409	H2-Q6	histocompatibility 2, Q region locus 6
chr17	35427492	35428663	1172	1173	35428365	43	7.07986	2.37057	4.3226	LN-1_ss_peak_9581d	Promoter (2-3kb)	17	35425108	35430053	4946	1	110557	uc008chr.1	2384	ENSMUSG00000073409	H2-Q6	histocompatibility 2, Q region locus 6
chr17	35427492	35428663	1172	1173	35428513	43	7.07986	2.37057	4.3226	LN-1_ss_peak_9581e	Promoter (2-3kb)	17	35425108	35430053	4946	1	110557	uc008chr.1	2384	ENSMUSG00000073409	H2-Q6	histocompatibility 2, Q region locus 6
chr17	35428907	35429095	189	190	35428975	46	8.35049	2.5322	5.52831	LN-1_ss_peak_9582	3' UTR	17	35425108	35430053	4946	1	110557	uc008chr.1	3799	ENSMUSG00000073409	H2-Q6	histocompatibility 2, Q region locus 6
chr17	35429039	35429147	109	110	35429063	45	7.04924	2.31836	4.28016	LN-3_peak_11844	3' UTR	17	35425108	35430053	4946	1	110557	uc008chr.1	3931	ENSMUSG00000073409	H2-Q6	histocompatibility 2, Q region locus 6
chr17	35429202	35429857	656	657	35429226	43	6.27113	2.21756	3.5545	LN-3_peak_11845a	3' UTR	17	35425108	35430053	4946	1	110557	uc008chr.1	4094	ENSMUSG00000073409	H2-Q6	histocompatibility 2, Q region locus 6
chr17	35429202	35429857	656	657	35429388	64	16.0715	3.27595	12.9402	LN-3_peak_11845b	3' UTR	17	35425108	35430053	4946	1	110557	uc008chr.1	4094	ENSMUSG00000073409	H2-Q6	histocompatibility 2, Q region locus 6
chr17	35429202	35429857	656	657	35429665	62	14.9973	3.17515	11.8985	LN-3_peak_11845c	3' UTR	17	35425108	35430053	4946	1	110557	uc008chr.1	4094	ENSMUSG00000073409	H2-Q6	histocompatibility 2, Q region locus 6
chr17	35429202	35429857	656	657	35429780	61	14.4703	3.12475	11.3881	LN-3_peak_11845d	3' UTR	17	35425108	35430053	4946	1	110557	uc008chr.1	4094	ENSMUSG00000073409	H2-Q6	histocompatibility 2, Q region locus 6
chr17	35429238	35429505	268	269	35429381	51	10.6439	2.80158	7.72291	LN-1_ss_peak_9583	3' UTR	17	35425108	35430053	4946	1	110557	uc008chr.1	4130	ENSMUSG00000073409	H2-Q6	histocompatibility 2, Q region locus 6
chr17	35429745	35429888	144	145	35429804	49	9.70115	2.69383	6.81855	LN-1_ss_peak_9584	3' UTR	17	35425108	35430053	4946	1	110557	uc008chr.1	4637	ENSMUSG00000073409	H2-Q6	histocompatibility 2, Q region locus 6
chr17	35430769	35431292	524	525	35430894	53	10.5096	2.72155	7.56896	LN-3_peak_11846a	Intron (uc008chq.2/15019, intron 3 of 3)	17	35425108	35430053	4946	1	110557	uc008chr.1	5661	ENSMUSG00000073409	H2-Q6	histocompatibility 2, Q region locus 6
chr17	35430769	35431292	524	525	35431167	69	18.8698	3.52794	15.6608	LN-3_peak_11846b	Intron (uc008chq.2/15019, intron 3 of 3)	17	35425108	35430053	4946	1	110557	uc008chr.1	5661	ENSMUSG00000073409	H2-Q6	histocompatibility 2, Q region locus 6
chr17	35430840	35430914	75	76	35430863	38	5.15365	2.10118	2.519	LN-1_ss_peak_9585	Intron (uc008chq.2/15019, intron 3 of 3)	17	35425108	35430053	4946	1	110557	uc008chr.1	5732	ENSMUSG00000073409	H2-Q6	histocompatibility 2, Q region locus 6
chr17	35431101	35431309	209	210	35431145	43	7.07986	2.37057	4.3226	LN-1_ss_peak_9586a	Intron (uc008chq.2/15019, intron 3 of 3)	17	35425108	35430053	4946	1	110557	uc008chr.1	5993	ENSMUSG00000073409	H2-Q6	histocompatibility 2, Q region locus 6
chr17	35431101	35431309	209	210	35431245	48	9.24232	2.63995	6.37951	LN-1_ss_peak_9586b	Intron (uc008chq.2/15019, intron 3 of 3)	17	35425108	35430053	4946	1	110557	uc008chr.1	5993	ENSMUSG00000073409	H2-Q6	histocompatibility 2, Q region locus 6
chr17	35431439	35431499	61	62	35431463	44	6.65558	2.26796	3.91197	LN-3_peak_11847	Intron (uc008chq.2/15019, intron 3 of 3)	17	35425108	35430053	4946	1	110557	uc008chr.1	6331	ENSMUSG00000073409	H2-Q6	histocompatibility 2, Q region locus 6
chr17	35431903	35432588	686	687	35432020	48	8.28367	2.46956	5.44434	LN-3_peak_11848a	Intron (uc008chq.2/15019, intron 3 of 3)	17	35439155	35443770	4616	1	15018	uc057bjk.1	-6567	ENSMUSG00000060550	H2-Q7	histocompatibility 2, Q region locus 7
chr17	35431903	35432588	686	687	35432101	55	11.4555	2.82235	8.47772	LN-3_peak_11848b	Intron (uc008chq.2/15019, intron 3 of 3)	17	35439155	35443770	4616	1	15018	uc057bjk.1	-6567	ENSMUSG00000060550	H2-Q7	histocompatibility 2, Q region locus 7
chr17	35431903	35432588	686	687	35432532	49	8.71242	2.51996	5.85148	LN-3_peak_11848c	Intron (uc008chq.2/15019, intron 3 of 3)	17	35439155	35443770	4616	1	15018	uc057bjk.1	-6567	ENSMUSG00000060550	H2-Q7	histocompatibility 2, Q region locus 7
chr17	35431973	35432153	181	182	35432083	45	7.91782	2.47832	5.11681	LN-1_ss_peak_9587	Intron (uc008chq.2/15019, intron 3 of 3)	17	35425108	35430053	4946	1	110557	uc008chr.1	6865	ENSMUSG00000073409	H2-Q6	histocompatibility 2, Q region locus 6
chr17	35432243	35432429	187	188	35432307	45	7.91782	2.47832	5.11681	LN-1_ss_peak_9588	Intron (uc008chq.2/15019, intron 3 of 3)	17	35439155	35443770	4616	1	15018	uc057bjk.1	-6726	ENSMUSG00000060550	H2-Q7	histocompatibility 2, Q region locus 7
chr17	35432704	35433123	420	421	35432801	53	10.5096	2.72155	7.56896	LN-3_peak_11849a	Intron (uc008chq.2/15019, intron 3 of 3)	17	35439155	35443770	4616	1	15018	uc057bjk.1	-6032	ENSMUSG00000060550	H2-Q7	histocompatibility 2, Q region locus 7
chr17	35432704	35433123	420	421	35433047	53	10.5096	2.72155	7.56896	LN-3_peak_11849b	Intron (uc008chq.2/15019, intron 3 of 3)	17	35439155	35443770	4616	1	15018	uc057bjk.1	-6032	ENSMUSG00000060550	H2-Q7	histocompatibility 2, Q region locus 7
chr17	35432738	35433067	330	331	35432797	51	10.6439	2.80158	7.72291	LN-1_ss_peak_9589a	Intron (uc008chq.2/15019, intron 3 of 3)	17	35439155	35443770	4616	1	15018	uc057bjk.1	-6088	ENSMUSG00000060550	H2-Q7	histocompatibility 2, Q region locus 7
chr17	35432738	35433067	330	331	35432914	56	13.1398	3.07096	10.127	LN-1_ss_peak_9589b	Intron (uc008chq.2/15019, intron 3 of 3)	17	35439155	35443770	4616	1	15018	uc057bjk.1	-6088	ENSMUSG00000060550	H2-Q7	histocompatibility 2, Q region locus 7
chr17	35433574	35433657	84	85	35433632	39	5.51879	2.15506	2.85754	LN-1_ss_peak_9590	Intron (uc008chq.2/15019, intron 3 of 3)	17	35439155	35443770	4616	1	15018	uc057bjk.1	-5498	ENSMUSG00000060550	H2-Q7	histocompatibility 2, Q region locus 7
chr17	35433594	35433655	62	63	35433625	44	6.65558	2.26796	3.91197	LN-3_peak_11850	Intron (uc008chq.2/15019, intron 3 of 3)	17	35439155	35443770	4616	1	15018	uc057bjk.1	-5500	ENSMUSG00000060550	H2-Q7	histocompatibility 2, Q region locus 7
chr17	35434195	35434559	365	366	35434275	47	8.79205	2.58607	5.94932	LN-1_ss_peak_9591	Intron (uc008chq.2/15019, intron 3 of 3)	17	35439155	35443770	4616	1	15018	uc057bjk.1	-4596	ENSMUSG00000060550	H2-Q7	histocompatibility 2, Q region locus 7
chr17	35434206	35434577	372	373	35434235	42	5.89608	2.16716	3.20841	LN-3_peak_11851a	Intron (uc008chq.2/15019, intron 3 of 3)	17	35439155	35443770	4616	1	15018	uc057bjk.1	-4578	ENSMUSG00000060550	H2-Q7	histocompatibility 2, Q region locus 7
chr17	35434206	35434577	372	373	35434336	42	5.89608	2.16716	3.20841	LN-3_peak_11851b	Intron (uc008chq.2/15019, intron 3 of 3)	17	35439155	35443770	4616	1	15018	uc057bjk.1	-4578	ENSMUSG00000060550	H2-Q7	histocompatibility 2, Q region locus 7
chr17	35434206	35434577	372	373	35434436	44	6.65558	2.26796	3.91197	LN-3_peak_11851c	Intron (uc008chq.2/15019, intron 3 of 3)	17	35439155	35443770	4616	1	15018	uc057bjk.1	-4578	ENSMUSG00000060550	H2-Q7	histocompatibility 2, Q region locus 7
chr17	35434206	35434577	372	373	35434512	47	7.86345	2.41916	5.0466	LN-3_peak_11851d	Intron (uc008chq.2/15019, intron 3 of 3)	17	35439155	35443770	4616	1	15018	uc057bjk.1	-4578	ENSMUSG00000060550	H2-Q7	histocompatibility 2, Q region locus 7
chr17	35434780	35435460	681	682	35434963	59	13.4368	3.02395	10.3885	LN-3_peak_11852a	Intron (uc008chq.2/15019, intron 3 of 3)	17	35439155	35443770	4616	1	15018	uc057bjk.1	-3695	ENSMUSG00000060550	H2-Q7	histocompatibility 2, Q region locus 7
chr17	35434780	35435460	681	682	35435249	51	9.59487	2.62076	6.69294	LN-3_peak_11852b	Intron (uc008chq.2/15019, intron 3 of 3)	17	35439155	35443770	4616	1	15018	uc057bjk.1	-3695	ENSMUSG00000060550	H2-Q7	histocompatibility 2, Q region locus 7
chr17	35434790	35434849	60	61	35434837	39	5.51879	2.15506	2.85754	LN-1_ss_peak_9592	Intron (uc008chq.2/15019, intron 3 of 3)	17	35439155	35443770	4616	1	15018	uc057bjk.1	-4306	ENSMUSG00000060550	H2-Q7	histocompatibility 2, Q region locus 7
chr17	35435107	35435405	299	300	35435260	54	12.1183	2.96321	9.14136	LN-1_ss_peak_9593	Intron (uc008chq.2/15019, intron 3 of 3)	17	35439155	35443770	4616	1	15018	uc057bjk.1	-3750	ENSMUSG00000060550	H2-Q7	histocompatibility 2, Q region locus 7
chr17	35435559	35435782	224	225	35435699	54	10.9787	2.77195	8.01943	LN-3_peak_11853	Intron (uc008chq.2/15019, intron 3 of 3)	17	35439155	35443770	4616	1	15018	uc057bjk.1	-3373	ENSMUSG00000060550	H2-Q7	histocompatibility 2, Q region locus 7
chr17	35435644	35435792	149	150	35435681	43	7.07986	2.37057	4.3226	LN-1_ss_peak_9594	Intron (uc008chq.2/15019, intron 3 of 3)	17	35439155	35443770	4616	1	15018	uc057bjk.1	-3363	ENSMUSG00000060550	H2-Q7	histocompatibility 2, Q region locus 7
chr17	35435892	35436295	404	405	35436082	53	10.5096	2.72155	7.56896	LN-3_peak_11854	Promoter (2-3kb)	17	35439155	35443770	4616	1	15018	uc057bjk.1	-2860	ENSMUSG00000060550	H2-Q7	histocompatibility 2, Q region locus 7
chr17	35435949	35436199	251	252	35435991	45	7.91782	2.47832	5.11681	LN-1_ss_peak_9595a	Promoter (2-3kb)	17	35439155	35443770	4616	1	15018	uc057bjk.1	-2956	ENSMUSG00000060550	H2-Q7	histocompatibility 2, Q region locus 7
chr17	35435949	35436199	251	252	35436056	50	10.1684	2.7477	7.26664	LN-1_ss_peak_9595b	Promoter (2-3kb)	17	35439155	35443770	4616	1	15018	uc057bjk.1	-2956	ENSMUSG00000060550	H2-Q7	histocompatibility 2, Q region locus 7
chr17	35436304	35436664	361	362	35436495	65	18.0911	3.55585	14.9252	LN-1_ss_peak_9596	Promoter (2-3kb)	17	35439155	35443770	4616	1	15018	uc057bjk.1	-2491	ENSMUSG00000060550	H2-Q7	histocompatibility 2, Q region locus 7
chr17	35436357	35436684	328	329	35436444	46	7.45192	2.36876	4.6584	LN-3_peak_11855a	Promoter (2-3kb)	17	35439155	35443770	4616	1	15018	uc057bjk.1	-2471	ENSMUSG00000060550	H2-Q7	histocompatibility 2, Q region locus 7
chr17	35436357	35436684	328	329	35436529	49	8.71242	2.51996	5.85148	LN-3_peak_11855b	Promoter (2-3kb)	17	35439155	35443770	4616	1	15018	uc057bjk.1	-2471	ENSMUSG00000060550	H2-Q7	histocompatibility 2, Q region locus 7
chr17	35437169	35437470	302	303	35437300	56	11.9399	2.87275	8.94408	LN-3_peak_11856	Promoter (1-2kb)	17	35439155	35443770	4616	1	15018	uc057bjk.1	-1685	ENSMUSG00000060550	H2-Q7	histocompatibility 2, Q region locus 7
chr17	35437208	35437417	210	211	35437260	46	8.35049	2.5322	5.52831	LN-1_ss_peak_9597	Promoter (1-2kb)	17	35439155	35443770	4616	1	15018	uc057bjk.1	-1738	ENSMUSG00000060550	H2-Q7	histocompatibility 2, Q region locus 7
chr17	35437574	35437991	418	419	35437630	43	6.27113	2.21756	3.5545	LN-3_peak_11857a	Promoter (1-2kb)	17	35439155	35443770	4616	1	15018	uc057bjk.1	-1164	ENSMUSG00000060550	H2-Q7	histocompatibility 2, Q region locus 7
chr17	35437574	35437991	418	419	35437714	48	8.28367	2.46956	5.44434	LN-3_peak_11857b	Promoter (1-2kb)	17	35439155	35443770	4616	1	15018	uc057bjk.1	-1164	ENSMUSG00000060550	H2-Q7	histocompatibility 2, Q region locus 7
chr17	35437574	35437991	418	419	35437830	55	11.4555	2.82235	8.47772	LN-3_peak_11857c	Promoter (1-2kb)	17	35439155	35443770	4616	1	15018	uc057bjk.1	-1164	ENSMUSG00000060550	H2-Q7	histocompatibility 2, Q region locus 7
chr17	35437598	35437840	243	244	35437670	47	8.79205	2.58607	5.94932	LN-1_ss_peak_9598	Promoter (1-2kb)	17	35439155	35443770	4616	1	15018	uc057bjk.1	-1315	ENSMUSG00000060550	H2-Q7	histocompatibility 2, Q region locus 7
chr17	35437910	35437967	58	59	35437923	39	5.51879	2.15506	2.85754	LN-1_ss_peak_9599	Promoter (1-2kb)	17	35439155	35443770	4616	1	15018	uc057bjk.1	-1188	ENSMUSG00000060550	H2-Q7	histocompatibility 2, Q region locus 7
chr17	35438545	35438759	215	216	35438627	62	14.9973	3.17515	11.8985	LN-3_peak_11858	Promoter (<=1kb)	17	35439155	35443770	4616	1	15018	uc057bjk.1	-396	ENSMUSG00000060550	H2-Q7	histocompatibility 2, Q region locus 7
chr17	35438580	35438718	139	140	35438632	46	8.35049	2.5322	5.52831	LN-1_ss_peak_9600	Promoter (<=1kb)	17	35439155	35443770	4616	1	15018	uc057bjk.1	-437	ENSMUSG00000060550	H2-Q7	histocompatibility 2, Q region locus 7
chr17	35438913	35439179	267	268	35439006	57	12.4316	2.92315	9.4181	LN-3_peak_11859	Promoter (<=1kb)	17	35439155	35443770	4616	1	15018	uc057bjk.1	0	ENSMUSG00000060550	H2-Q7	histocompatibility 2, Q region locus 7
chr17	35438924	35439017	94	95	35438948	38	5.15365	2.10118	2.519	LN-1_ss_peak_9601	Promoter (<=1kb)	17	35439155	35443770	4616	1	15018	uc057bjk.1	-138	ENSMUSG00000060550	H2-Q7	histocompatibility 2, Q region locus 7
chr17	35439615	35439755	141	142	35439675	47	7.86345	2.41916	5.0466	LN-3_peak_11860	Promoter (<=1kb)	17	35439155	35443770	4616	1	15018	uc057bjk.1	460	ENSMUSG00000060550	H2-Q7	histocompatibility 2, Q region locus 7
chr17	35439991	35440172	182	183	35440067	40	5.17492	2.06637	2.5514	LN-3_peak_11861a	Promoter (<=1kb)	17	35439155	35443770	4616	1	15018	uc057bjk.1	836	ENSMUSG00000060550	H2-Q7	histocompatibility 2, Q region locus 7
chr17	35439991	35440172	182	183	35440118	41	5.53061	2.11676	2.8739	LN-3_peak_11861b	Promoter (<=1kb)	17	35439155	35443770	4616	1	15018	uc057bjk.1	836	ENSMUSG00000060550	H2-Q7	histocompatibility 2, Q region locus 7
chr17	35440251	35440932	682	683	35440411	48	8.28367	2.46956	5.44434	LN-3_peak_11862a	Promoter (1-2kb)	17	35439155	35443770	4616	1	15018	uc057bjk.1	1096	ENSMUSG00000060550	H2-Q7	histocompatibility 2, Q region locus 7
chr17	35440251	35440932	682	683	35440491	55	11.4555	2.82235	8.47772	LN-3_peak_11862b	Promoter (1-2kb)	17	35439155	35443770	4616	1	15018	uc057bjk.1	1096	ENSMUSG00000060550	H2-Q7	histocompatibility 2, Q region locus 7
chr17	35440251	35440932	682	683	35440834	45	7.04924	2.31836	4.28016	LN-3_peak_11862c	Promoter (1-2kb)	17	35439155	35443770	4616	1	15018	uc057bjk.1	1096	ENSMUSG00000060550	H2-Q7	histocompatibility 2, Q region locus 7
chr17	35440585	35440793	209	210	35440652	43	7.07986	2.37057	4.3226	LN-1_ss_peak_9602	Promoter (1-2kb)	17	35439155	35443770	4616	1	15018	uc057bjk.1	1430	ENSMUSG00000060550	H2-Q7	histocompatibility 2, Q region locus 7
chr17	35441069	35441135	67	68	35441085	37	4.799	2.04731	2.19239	LN-1_ss_peak_9603	Promoter (1-2kb)	17	35439155	35443770	4616	1	15018	uc057bjk.1	1914	ENSMUSG00000060550	H2-Q7	histocompatibility 2, Q region locus 7
chr17	35441652	35441778	127	128	35441732	46	7.45192	2.36876	4.6584	LN-3_peak_11863	Promoter (2-3kb)	17	35439155	35443770	4616	1	15018	uc057bjk.1	2497	ENSMUSG00000060550	H2-Q7	histocompatibility 2, Q region locus 7
chr17	35441673	35441742	70	71	35441705	47	8.79205	2.58607	5.94932	LN-1_ss_peak_9604	Promoter (2-3kb)	17	35439155	35443770	4616	1	15018	uc057bjk.1	2518	ENSMUSG00000060550	H2-Q7	histocompatibility 2, Q region locus 7
chr17	35442515	35442716	202	203	35442580	53	10.5096	2.72155	7.56896	LN-3_peak_11864	3' UTR	17	35439155	35443770	4616	1	15018	uc057bjk.1	3360	ENSMUSG00000060550	H2-Q7	histocompatibility 2, Q region locus 7
chr17	35443042	35443327	286	287	35443094	42	6.67494	2.31669	3.94057	LN-1_ss_peak_9605	3' UTR	17	35439155	35443770	4616	1	15018	uc057bjk.1	3887	ENSMUSG00000060550	H2-Q7	histocompatibility 2, Q region locus 7
chr17	35443055	35443653	599	600	35443307	65	16.6184	3.32634	13.4712	LN-3_peak_11865a	3' UTR	17	35439155	35443770	4616	1	15018	uc057bjk.1	3900	ENSMUSG00000060550	H2-Q7	histocompatibility 2, Q region locus 7
chr17	35443055	35443653	599	600	35443553	43	6.27113	2.21756	3.5545	LN-3_peak_11865b	3' UTR	17	35439155	35443770	4616	1	15018	uc057bjk.1	3900	ENSMUSG00000060550	H2-Q7	histocompatibility 2, Q region locus 7
chr17	35443554	35443874	321	322	35443609	44	7.49422	2.42444	4.71473	LN-1_ss_peak_9606a	3' UTR	17	35439155	35443770	4616	1	15018	uc057bjk.1	4399	ENSMUSG00000060550	H2-Q7	histocompatibility 2, Q region locus 7
chr17	35443554	35443874	321	322	35443752	50	10.1684	2.7477	7.26664	LN-1_ss_peak_9606b	3' UTR	17	35439155	35443770	4616	1	15018	uc057bjk.1	4399	ENSMUSG00000060550	H2-Q7	histocompatibility 2, Q region locus 7
chr17	35443755	35443899	145	146	35443841	49	8.71242	2.51996	5.85148	LN-3_peak_11866	3' UTR	17	35439155	35443770	4616	1	15018	uc057bjk.1	4600	ENSMUSG00000060550	H2-Q7	histocompatibility 2, Q region locus 7
chr17	35444224	35444307	84	85	35444270	45	7.04924	2.31836	4.28016	LN-3_peak_11867	Distal Intergenic	17	35439155	35443770	4616	1	15018	uc057bjk.1	5069	ENSMUSG00000060550	H2-Q7	histocompatibility 2, Q region locus 7
chr17	35444245	35444336	92	93	35444284	38	5.15365	2.10118	2.519	LN-1_ss_peak_9607	Distal Intergenic	17	35439155	35443770	4616	1	15018	uc057bjk.1	5090	ENSMUSG00000060550	H2-Q7	histocompatibility 2, Q region locus 7
chr17	35444554	35444926	373	374	35444624	58	12.9306	2.97355	9.89968	LN-3_peak_11868a	Distal Intergenic	17	35439155	35443770	4616	1	15018	uc057bjk.1	5399	ENSMUSG00000060550	H2-Q7	histocompatibility 2, Q region locus 7
chr17	35444554	35444926	373	374	35444723	65	16.6184	3.32634	13.4712	LN-3_peak_11868b	Distal Intergenic	17	35439155	35443770	4616	1	15018	uc057bjk.1	5399	ENSMUSG00000060550	H2-Q7	histocompatibility 2, Q region locus 7
chr17	35444561	35444926	366	367	35444654	48	9.24232	2.63995	6.37951	LN-1_ss_peak_9608a	Distal Intergenic	17	35439155	35443770	4616	1	15018	uc057bjk.1	5406	ENSMUSG00000060550	H2-Q7	histocompatibility 2, Q region locus 7
chr17	35444561	35444926	366	367	35444803	55	12.6253	3.01708	9.63025	LN-1_ss_peak_9608b	Distal Intergenic	17	35439155	35443770	4616	1	15018	uc057bjk.1	5406	ENSMUSG00000060550	H2-Q7	histocompatibility 2, Q region locus 7
chr17	35445580	35445645	66	67	35445607	44	6.65558	2.26796	3.91197	LN-3_peak_11869	Distal Intergenic	17	35439155	35443770	4616	1	15018	uc057bjk.1	6425	ENSMUSG00000060550	H2-Q7	histocompatibility 2, Q region locus 7
chr17	35620261	35620490	230	231	35620301	43	6.27113	2.21756	3.5545	LN-3_peak_11873a	Exon (uc012arn.2/672682, exon 2 of 3)	17	35617923	35626637	8715	2	672682	uc012arn.2	6147	ENSMUSG00000090588	Gm9573	predicted gene 9573
chr17	35620261	35620490	230	231	35620417	45	7.04924	2.31836	4.28016	LN-3_peak_11873b	Exon (uc012arn.2/672682, exon 2 of 3)	17	35617923	35626637	8715	2	672682	uc012arn.2	6147	ENSMUSG00000090588	Gm9573	predicted gene 9573
chr17	35620335	35620434	100	101	35620380	40	5.8942	2.20894	3.20759	LN-1_ss_peak_9609	Exon (uc012arn.2/672682, exon 2 of 3)	17	35617923	35626637	8715	2	672682	uc012arn.2	6203	ENSMUSG00000090588	Gm9573	predicted gene 9573
chr17	35941603	35941698	96	97	35941650	43	6.27113	2.21756	3.5545	LN-3_peak_11886	Distal Intergenic	17	35947154	35953317	6164	1	667766	uc012ary.1	-5456	NA	Gm8801	protein phosphatase 1, regulatory subunit 10 pseudogene
chr17	35945002	35945193	192	193	35945134	52	10.0483	2.67116	7.12673	LN-3_peak_11887	Promoter (1-2kb)	17	35947154	35953317	6164	1	667766	uc012ary.1	-1961	NA	Gm8801	protein phosphatase 1, regulatory subunit 10 pseudogene
chr17	35945059	35945208	150	151	35945170	41	6.27965	2.26281	3.56868	LN-1_ss_peak_9610	Promoter (1-2kb)	17	35947154	35953317	6164	1	667766	uc012ary.1	-1946	NA	Gm8801	protein phosphatase 1, regulatory subunit 10 pseudogene
chr17	36146196	36146482	287	288	36146303	48	8.28367	2.46956	5.44434	LN-3_peak_11896	Promoter (1-2kb)	17	36145018	36162374	17357	1	675325	uc012asm.1	1178	ENSMUSG00000038311	2410017I17Rik	RIKEN cDNA 2410017I17 gene
chr17	36146277	36146453	177	178	36146416	43	7.07986	2.37057	4.3226	LN-1_ss_peak_9611	Promoter (1-2kb)	17	36145018	36162374	17357	1	675325	uc012asm.1	1259	ENSMUSG00000038311	2410017I17Rik	RIKEN cDNA 2410017I17 gene
chr17	36712667	36712863	197	198	36712773	66	18.6748	3.60973	15.4928	LN-1_ss_peak_9614	Distal Intergenic	17	36670008	36672197	2190	2	224756	uc008cld.1	-40470	ENSMUSG00000037334	H2-M1	histocompatibility 2, M region locus 1
chr17	36712694	36712857	164	165	36712776	56	11.9399	2.87275	8.94408	LN-3_peak_11897	Distal Intergenic	17	36670008	36672197	2190	2	224756	uc008cld.1	-40497	ENSMUSG00000037334	H2-M1	histocompatibility 2, M region locus 1
chr17	37426807	37426949	143	144	37426870	52	11.1274	2.85545	8.18758	LN-1_ss_peak_9617	Distal Intergenic	17	37445480	37446517	1038	1	258457	uc008cmx.2	-18531	ENSMUSG00000059687	Olfr108	olfactory receptor 108
chr17	37426831	37426933	103	104	37426879	42	5.89608	2.16716	3.20841	LN-3_peak_11898	Distal Intergenic	17	37445480	37446517	1038	1	258457	uc008cmx.2	-18547	ENSMUSG00000059687	Olfr108	olfactory receptor 108
chr17	38228249	38228397	149	150	38228315	55	12.6253	3.01708	9.63025	LN-1_ss_peak_9621	Distal Intergenic	17	38208247	38209185	939	1	258329	uc008cob.1	20002	ENSMUSG00000057801	Olfr135	olfactory receptor 135
chr17	38228274	38228441	168	169	38228324	57	12.4316	2.92315	9.4181	LN-3_peak_11899	Distal Intergenic	17	38208247	38209185	939	1	258329	uc008cob.1	20027	ENSMUSG00000057801	Olfr135	olfactory receptor 135
chr17	38498888	38499061	174	175	38498976	62	16.3789	3.39422	13.2623	LN-1_ss_peak_9623	Distal Intergenic	17	38554192	38560621	6430	1	100126773	uc012atd.1	-55131	ENSMUSG00000092244	Esp34	exocrine gland secreted peptide 34
chr17	38498922	38499035	114	115	38498974	52	10.0483	2.67116	7.12673	LN-3_peak_11900	Distal Intergenic	17	38554192	38560621	6430	1	100126773	uc012atd.1	-55157	ENSMUSG00000092244	Esp34	exocrine gland secreted peptide 34
chr17	38871737	38871956	220	221	38871849	55	12.6253	3.01708	9.63025	LN-1_ss_peak_9625	Distal Intergenic	17	39036695	39040227	3533	1	100126776	uc029ths.1	-164739	ENSMUSG00000095625	Esp24	exocrine gland secreted peptide 24
chr17	38871792	38871859	68	69	38871816	44	6.65558	2.26796	3.91197	LN-3_peak_11901	Distal Intergenic	17	39036695	39040227	3533	1	100126776	uc029ths.1	-164836	ENSMUSG00000095625	Esp24	exocrine gland secreted peptide 24
chr17	38875115	38875302	188	189	38875139	82	28.8237	4.47175	25.3949	LN-1_ss_peak_9626	Distal Intergenic	17	39036695	39040227	3533	1	100126776	uc029ths.1	-161393	ENSMUSG00000095625	Esp24	exocrine gland secreted peptide 24
chr17	38875115	38875309	195	196	38875140	70	19.448	3.57834	16.2239	LN-3_peak_11902	Distal Intergenic	17	39036695	39040227	3533	1	100126776	uc029ths.1	-161386	ENSMUSG00000095625	Esp24	exocrine gland secreted peptide 24
chr17	38895441	38895575	135	136	38895465	50	10.1684	2.7477	7.26664	LN-1_ss_peak_9627	Distal Intergenic	17	39036695	39040227	3533	1	100126776	uc029ths.1	-141120	ENSMUSG00000095625	Esp24	exocrine gland secreted peptide 24
chr17	38896607	38896874	268	269	38896735	109	48.8525	5.92641	45.0789	LN-1_ss_peak_9628	Distal Intergenic	17	39036695	39040227	3533	1	100126776	uc029ths.1	-139821	ENSMUSG00000095625	Esp24	exocrine gland secreted peptide 24
chr17	38896614	38896870	257	258	38896729	102	40.7548	5.19111	37.1106	LN-3_peak_11903	Distal Intergenic	17	39036695	39040227	3533	1	100126776	uc029ths.1	-139825	ENSMUSG00000095625	Esp24	exocrine gland secreted peptide 24
chr17	38906741	38906798	58	59	38906765	38	5.15365	2.10118	2.519	LN-1_ss_peak_9629	Distal Intergenic	17	39036695	39040227	3533	1	100126776	uc029ths.1	-129897	ENSMUSG00000095625	Esp24	exocrine gland secreted peptide 24
chr17	38978968	38979247	280	281	38979114	136	71.7645	7.38108	67.7473	LN-1_ss_peak_9630	Distal Intergenic	17	39036695	39040227	3533	1	100126776	uc029ths.1	-57448	ENSMUSG00000095625	Esp24	exocrine gland secreted peptide 24
chr17	38978987	38979235	249	250	38979102	90	32.1788	4.58632	28.6823	LN-3_peak_11904	Distal Intergenic	17	39036695	39040227	3533	1	100126776	uc029ths.1	-57460	ENSMUSG00000095625	Esp24	exocrine gland secreted peptide 24
chr17	39111274	39111402	129	130	39111337	42	6.67494	2.31669	3.94057	LN-1_ss_peak_9631	Distal Intergenic	17	39073691	39077037	3347	2	100126779	uc012atf.1	-34237	ENSMUSG00000096697	Esp23	exocrine gland secreted peptide 23
chr17	39111292	39111432	141	142	39111374	49	8.71242	2.51996	5.85148	LN-3_peak_11905	Distal Intergenic	17	39073691	39077037	3347	2	100126779	uc012atf.1	-34255	ENSMUSG00000096697	Esp23	exocrine gland secreted peptide 23
chr17	39229241	39229530	290	291	39229377	117	55.3713	6.35743	51.5162	LN-1_ss_peak_9632	Distal Intergenic	17	39073691	39077037	3347	2	100126779	uc012atf.1	-152204	ENSMUSG00000096697	Esp23	exocrine gland secreted peptide 23
chr17	39229247	39229536	290	291	39229393	115	50.7236	5.8463	46.9422	LN-3_peak_11906	Distal Intergenic	17	39073691	39077037	3347	2	100126779	uc012atf.1	-152210	ENSMUSG00000096697	Esp23	exocrine gland secreted peptide 23
chr17	39230412	39230467	56	57	39230430	40	5.8942	2.20894	3.20759	LN-1_ss_peak_9633	Distal Intergenic	17	39073691	39077037	3347	2	100126779	uc012atf.1	-153375	ENSMUSG00000096697	Esp23	exocrine gland secreted peptide 23
chr17	39360039	39360279	241	242	39360146	93	36.5869	5.06439	33.0058	LN-1_ss_peak_9634	Distal Intergenic	17	39406359	39410992	4634	1	100126774	uc029tht.1	-46080	ENSMUSG00000094024	Esp18	exocrine gland secreted peptide 18
chr17	39360043	39360273	231	232	39360147	78	24.284	3.98153	20.9448	LN-3_peak_11907	Distal Intergenic	17	39406359	39410992	4634	1	100126774	uc029tht.1	-46086	ENSMUSG00000094024	Esp18	exocrine gland secreted peptide 18
chr17	39842998	39848824	5827	5828	39843317	1678	590.196	4.96859	585.289	LN-3_peak_11909a	Exon (uc012ath.2/uc012ath.2, exon 1 of 5)	17	39950520	39955287	4768	1	100126775	uc029thv.1	-101696	ENSMUSG00000095886	Esp38	exocrine gland secreted peptide 38
chr17	39842998	39848824	5827	5828	39843761	1493	489.927	4.63712	485.117	LN-3_peak_11909b	Exon (uc012ath.2/uc012ath.2, exon 1 of 5)	17	39950520	39955287	4768	1	100126775	uc029thv.1	-101696	ENSMUSG00000095886	Esp38	exocrine gland secreted peptide 38
chr17	39842998	39848824	5827	5828	39843883	1584	533.349	4.75608	528.492	LN-3_peak_11909c	Exon (uc012ath.2/uc012ath.2, exon 1 of 5)	17	39950520	39955287	4768	1	100126775	uc029thv.1	-101696	ENSMUSG00000095886	Esp38	exocrine gland secreted peptide 38
chr17	39842998	39848824	5827	5828	39844260	1386	368.805	3.84653	364.11	LN-3_peak_11909d	Exon (uc012ath.2/uc012ath.2, exon 1 of 5)	17	39950520	39955287	4768	1	100126775	uc029thv.1	-101696	ENSMUSG00000095886	Esp38	exocrine gland secreted peptide 38
chr17	39842998	39848824	5827	5828	39844382	1510	443.409	4.18655	438.646	LN-3_peak_11909e	Exon (uc012ath.2/uc012ath.2, exon 1 of 5)	17	39950520	39955287	4768	1	100126775	uc029thv.1	-101696	ENSMUSG00000095886	Esp38	exocrine gland secreted peptide 38
chr17	39842998	39848824	5827	5828	39844555	1537	495.33	4.55889	490.514	LN-3_peak_11909f	Exon (uc012ath.2/uc012ath.2, exon 1 of 5)	17	39950520	39955287	4768	1	100126775	uc029thv.1	-101696	ENSMUSG00000095886	Esp38	exocrine gland secreted peptide 38
chr17	39842998	39848824	5827	5828	39844633	1650	530.297	4.54925	525.443	LN-3_peak_11909g	Exon (uc012ath.2/uc012ath.2, exon 1 of 5)	17	39950520	39955287	4768	1	100126775	uc029thv.1	-101696	ENSMUSG00000095886	Esp38	exocrine gland secreted peptide 38
chr17	39842998	39848824	5827	5828	39844741	1727	631.46	5.17095	626.518	LN-3_peak_11909h	Exon (uc012ath.2/uc012ath.2, exon 1 of 5)	17	39950520	39955287	4768	1	100126775	uc029thv.1	-101696	ENSMUSG00000095886	Esp38	exocrine gland secreted peptide 38
chr17	39842998	39848824	5827	5828	39845449	2050	827.902	5.76255	822.835	LN-3_peak_11909i	Exon (uc012ath.2/uc012ath.2, exon 1 of 5)	17	39950520	39955287	4768	1	100126775	uc029thv.1	-101696	ENSMUSG00000095886	Esp38	exocrine gland secreted peptide 38
chr17	39842998	39848824	5827	5828	39845783	1506	443.693	4.1987	438.93	LN-3_peak_11909j	Exon (uc012ath.2/uc012ath.2, exon 1 of 5)	17	39950520	39955287	4768	1	100126775	uc029thv.1	-101696	ENSMUSG00000095886	Esp38	exocrine gland secreted peptide 38
chr17	39842998	39848824	5827	5828	39845930	1522	430.416	4.05146	425.664	LN-3_peak_11909k	Exon (uc012ath.2/uc012ath.2, exon 1 of 5)	17	39950520	39955287	4768	1	100126775	uc029thv.1	-101696	ENSMUSG00000095886	Esp38	exocrine gland secreted peptide 38
chr17	39842998	39848824	5827	5828	39846461	2048	781.137	5.41233	776.098	LN-3_peak_11909l	Exon (uc012ath.2/uc012ath.2, exon 1 of 5)	17	39950520	39955287	4768	1	100126775	uc029thv.1	-101696	ENSMUSG00000095886	Esp38	exocrine gland secreted peptide 38
chr17	39842998	39848824	5827	5828	39846589	1712	550.79	4.55471	545.917	LN-3_peak_11909m	Exon (uc012ath.2/uc012ath.2, exon 1 of 5)	17	39950520	39955287	4768	1	100126775	uc029thv.1	-101696	ENSMUSG00000095886	Esp38	exocrine gland secreted peptide 38
chr17	39842998	39848824	5827	5828	39846931	2243	916.253	5.84001	911.131	LN-3_peak_11909n	Exon (uc012ath.2/uc012ath.2, exon 1 of 5)	17	39950520	39955287	4768	1	100126775	uc029thv.1	-101696	ENSMUSG00000095886	Esp38	exocrine gland secreted peptide 38
chr17	39842998	39848824	5827	5828	39847226	2002	787.697	5.59737	782.653	LN-3_peak_11909o	Exon (uc012ath.2/uc012ath.2, exon 1 of 5)	17	39950520	39955287	4768	1	100126775	uc029thv.1	-101696	ENSMUSG00000095886	Esp38	exocrine gland secreted peptide 38
chr17	39842998	39848824	5827	5828	39847657	2582	1035.47	5.72435	1030.28	LN-3_peak_11909p	Exon (uc012ath.2/uc012ath.2, exon 1 of 5)	17	39950520	39955287	4768	1	100126775	uc029thv.1	-101696	ENSMUSG00000095886	Esp38	exocrine gland secreted peptide 38
chr17	39842998	39848824	5827	5828	39847730	2639	1158.12	6.35269	1152.86	LN-3_peak_11909q	Exon (uc012ath.2/uc012ath.2, exon 1 of 5)	17	39950520	39955287	4768	1	100126775	uc029thv.1	-101696	ENSMUSG00000095886	Esp38	exocrine gland secreted peptide 38
chr17	39842998	39848824	5827	5828	39848154	1510	423.211	4.0202	418.466	LN-3_peak_11909r	Exon (uc012ath.2/uc012ath.2, exon 1 of 5)	17	39950520	39955287	4768	1	100126775	uc029thv.1	-101696	ENSMUSG00000095886	Esp38	exocrine gland secreted peptide 38
chr17	39842998	39848824	5827	5828	39848255	1438	405.142	4.03692	400.414	LN-3_peak_11909s	Exon (uc012ath.2/uc012ath.2, exon 1 of 5)	17	39950520	39955287	4768	1	100126775	uc029thv.1	-101696	ENSMUSG00000095886	Esp38	exocrine gland secreted peptide 38
chr17	39842998	39848824	5827	5828	39848379	1626	467.221	4.10952	462.435	LN-3_peak_11909t	Exon (uc012ath.2/uc012ath.2, exon 1 of 5)	17	39950520	39955287	4768	1	100126775	uc029thv.1	-101696	ENSMUSG00000095886	Esp38	exocrine gland secreted peptide 38
chr17	39842998	39848824	5827	5828	39848540	1755	605.992	4.87889	601.07	LN-3_peak_11909u	Exon (uc012ath.2/uc012ath.2, exon 1 of 5)	17	39950520	39955287	4768	1	100126775	uc029thv.1	-101696	ENSMUSG00000095886	Esp38	exocrine gland secreted peptide 38
chr17	39843003	39848803	5801	5802	39843323	1298	344.731	3.83869	339.885	LN-1_ss_peak_9635a	Exon (uc012ath.2/uc012ath.2, exon 1 of 5)	17	39950520	39955287	4768	1	100126775	uc029thv.1	-101717	ENSMUSG00000095886	Esp38	exocrine gland secreted peptide 38
chr17	39843003	39848803	5801	5802	39843815	1198	315.926	3.81408	311.118	LN-1_ss_peak_9635b	Exon (uc012ath.2/uc012ath.2, exon 1 of 5)	17	39950520	39955287	4768	1	100126775	uc029thv.1	-101717	ENSMUSG00000095886	Esp38	exocrine gland secreted peptide 38
chr17	39843003	39848803	5801	5802	39843876	1237	339.997	3.9485	335.158	LN-1_ss_peak_9635c	Exon (uc012ath.2/uc012ath.2, exon 1 of 5)	17	39950520	39955287	4768	1	100126775	uc029thv.1	-101717	ENSMUSG00000095886	Esp38	exocrine gland secreted peptide 38
chr17	39843003	39848803	5801	5802	39844097	844	126.183	2.58872	121.813	LN-1_ss_peak_9635d	Exon (uc012ath.2/uc012ath.2, exon 1 of 5)	17	39950520	39955287	4768	1	100126775	uc029thv.1	-101717	ENSMUSG00000095886	Esp38	exocrine gland secreted peptide 38
chr17	39843003	39848803	5801	5802	39844296	1011	191.795	2.99344	187.197	LN-1_ss_peak_9635e	Exon (uc012ath.2/uc012ath.2, exon 1 of 5)	17	39950520	39955287	4768	1	100126775	uc029thv.1	-101717	ENSMUSG00000095886	Esp38	exocrine gland secreted peptide 38
chr17	39843003	39848803	5801	5802	39844378	1070	187.09	2.84383	182.503	LN-1_ss_peak_9635f	Exon (uc012ath.2/uc012ath.2, exon 1 of 5)	17	39950520	39955287	4768	1	100126775	uc029thv.1	-101717	ENSMUSG00000095886	Esp38	exocrine gland secreted peptide 38
chr17	39843003	39848803	5801	5802	39844554	1084	237.758	3.30827	233.069	LN-1_ss_peak_9635g	Exon (uc012ath.2/uc012ath.2, exon 1 of 5)	17	39950520	39955287	4768	1	100126775	uc029thv.1	-101717	ENSMUSG00000095886	Esp38	exocrine gland secreted peptide 38
chr17	39843003	39848803	5801	5802	39844631	1189	265.062	3.34991	260.329	LN-1_ss_peak_9635h	Exon (uc012ath.2/uc012ath.2, exon 1 of 5)	17	39950520	39955287	4768	1	100126775	uc029thv.1	-101717	ENSMUSG00000095886	Esp38	exocrine gland secreted peptide 38
chr17	39843003	39848803	5801	5802	39844744	1338	387.019	4.12788	382.118	LN-1_ss_peak_9635i	Exon (uc012ath.2/uc012ath.2, exon 1 of 5)	17	39950520	39955287	4768	1	100126775	uc029thv.1	-101717	ENSMUSG00000095886	Esp38	exocrine gland secreted peptide 38
chr17	39843003	39848803	5801	5802	39845456	1429	412.145	4.11939	407.213	LN-1_ss_peak_9635j	Exon (uc012ath.2/uc012ath.2, exon 1 of 5)	17	39950520	39955287	4768	1	100126775	uc029thv.1	-101717	ENSMUSG00000095886	Esp38	exocrine gland secreted peptide 38
chr17	39843003	39848803	5801	5802	39845798	1013	182.871	2.89974	178.295	LN-1_ss_peak_9635k	Exon (uc012ath.2/uc012ath.2, exon 1 of 5)	17	39950520	39955287	4768	1	100126775	uc029thv.1	-101717	ENSMUSG00000095886	Esp38	exocrine gland secreted peptide 38
chr17	39843003	39848803	5801	5802	39845859	1026	169.409	2.74589	164.87	LN-1_ss_peak_9635l	Exon (uc012ath.2/uc012ath.2, exon 1 of 5)	17	39950520	39955287	4768	1	100126775	uc029thv.1	-101717	ENSMUSG00000095886	Esp38	exocrine gland secreted peptide 38
chr17	39843003	39848803	5801	5802	39845934	1052	185.148	2.85495	180.566	LN-1_ss_peak_9635m	Exon (uc012ath.2/uc012ath.2, exon 1 of 5)	17	39950520	39955287	4768	1	100126775	uc029thv.1	-101717	ENSMUSG00000095886	Esp38	exocrine gland secreted peptide 38
chr17	39843003	39848803	5801	5802	39846331	1383	356.993	3.75237	352.13	LN-1_ss_peak_9635n	Exon (uc012ath.2/uc012ath.2, exon 1 of 5)	17	39950520	39955287	4768	1	100126775	uc029thv.1	-101717	ENSMUSG00000095886	Esp38	exocrine gland secreted peptide 38
chr17	39843003	39848803	5801	5802	39846456	1475	404.127	3.94296	399.204	LN-1_ss_peak_9635o	Exon (uc012ath.2/uc012ath.2, exon 1 of 5)	17	39950520	39955287	4768	1	100126775	uc029thv.1	-101717	ENSMUSG00000095886	Esp38	exocrine gland secreted peptide 38
chr17	39843003	39848803	5801	5802	39846907	1522	433.821	4.0791	428.863	LN-1_ss_peak_9635p	Exon (uc012ath.2/uc012ath.2, exon 1 of 5)	17	39950520	39955287	4768	1	100126775	uc029thv.1	-101717	ENSMUSG00000095886	Esp38	exocrine gland secreted peptide 38
chr17	39843003	39848803	5801	5802	39847243	1351	363.775	3.88371	358.903	LN-1_ss_peak_9635q	Exon (uc012ath.2/uc012ath.2, exon 1 of 5)	17	39950520	39955287	4768	1	100126775	uc029thv.1	-101717	ENSMUSG00000095886	Esp38	exocrine gland secreted peptide 38
chr17	39843003	39848803	5801	5802	39847729	1887	624.635	4.68305	619.412	LN-1_ss_peak_9635r	Exon (uc012ath.2/uc012ath.2, exon 1 of 5)	17	39950520	39955287	4768	1	100126775	uc029thv.1	-101717	ENSMUSG00000095886	Esp38	exocrine gland secreted peptide 38
chr17	39843003	39848803	5801	5802	39847843	1774	531.408	4.26572	526.321	LN-1_ss_peak_9635s	Exon (uc012ath.2/uc012ath.2, exon 1 of 5)	17	39950520	39955287	4768	1	100126775	uc029thv.1	-101717	ENSMUSG00000095886	Esp38	exocrine gland secreted peptide 38
chr17	39843003	39848803	5801	5802	39848158	1047	186.53	2.87661	181.945	LN-1_ss_peak_9635t	Exon (uc012ath.2/uc012ath.2, exon 1 of 5)	17	39950520	39955287	4768	1	100126775	uc029thv.1	-101717	ENSMUSG00000095886	Esp38	exocrine gland secreted peptide 38
chr17	39843003	39848803	5801	5802	39848233	1028	188.727	2.9312	184.137	LN-1_ss_peak_9635u	Exon (uc012ath.2/uc012ath.2, exon 1 of 5)	17	39950520	39955287	4768	1	100126775	uc029thv.1	-101717	ENSMUSG00000095886	Esp38	exocrine gland secreted peptide 38
chr17	39843003	39848803	5801	5802	39848387	1043	164.002	2.66888	159.481	LN-1_ss_peak_9635v	Exon (uc012ath.2/uc012ath.2, exon 1 of 5)	17	39950520	39955287	4768	1	100126775	uc029thv.1	-101717	ENSMUSG00000095886	Esp38	exocrine gland secreted peptide 38
chr17	39843003	39848803	5801	5802	39848556	1244	291.402	3.47622	286.628	LN-1_ss_peak_9635w	Exon (uc012ath.2/uc012ath.2, exon 1 of 5)	17	39950520	39955287	4768	1	100126775	uc029thv.1	-101717	ENSMUSG00000095886	Esp38	exocrine gland secreted peptide 38
chr17	40027301	40027353	53	54	40027319	41	5.53061	2.11676	2.8739	LN-3_peak_11910	Distal Intergenic	17	39950520	39955287	4768	1	100126775	uc029thv.1	76781	ENSMUSG00000095886	Esp38	exocrine gland secreted peptide 38
chr17	40125995	40126224	230	231	40126107	80	27.4771	4.364	24.0778	LN-1_ss_peak_9636	Distal Intergenic	17	40207018	40208609	1592	2	18663	uc008cof.2	82385	ENSMUSG00000031233	Pgk2	phosphoglycerate kinase 2
chr17	40126004	40126216	213	214	40126119	79	24.9136	4.03193	21.5608	LN-3_peak_11911	Distal Intergenic	17	40207018	40208609	1592	2	18663	uc008cof.2	82393	ENSMUSG00000031233	Pgk2	phosphoglycerate kinase 2
chr17	40171915	40172068	154	155	40172020	44	7.49422	2.42444	4.71473	LN-1_ss_peak_9637	Distal Intergenic	17	40207018	40208609	1592	2	18663	uc008cof.2	36541	ENSMUSG00000031233	Pgk2	phosphoglycerate kinase 2
chr17	40171958	40172045	88	89	40171982	39	4.82921	2.01597	2.24186	LN-3_peak_11912	Distal Intergenic	17	40207018	40208609	1592	2	18663	uc008cof.2	36564	ENSMUSG00000031233	Pgk2	phosphoglycerate kinase 2
chr17	40214181	40214458	278	279	40214324	93	36.5869	5.06439	33.0058	LN-1_ss_peak_9638	Distal Intergenic	17	40207018	40208609	1592	2	18663	uc008cof.2	-5572	ENSMUSG00000031233	Pgk2	phosphoglycerate kinase 2
chr17	40214231	40214400	170	171	40214331	60	13.95	3.07435	10.8847	LN-3_peak_11913	Distal Intergenic	17	40207018	40208609	1592	2	18663	uc008cof.2	-5622	ENSMUSG00000031233	Pgk2	phosphoglycerate kinase 2
chr17	40215275	40215465	191	192	40215353	55	12.6253	3.01708	9.63025	LN-1_ss_peak_9639	Distal Intergenic	17	40207018	40208609	1592	2	18663	uc008cof.2	-6666	ENSMUSG00000031233	Pgk2	phosphoglycerate kinase 2
chr17	40643960	40644024	65	66	40643986	40	5.8942	2.20894	3.20759	LN-1_ss_peak_9641	Distal Intergenic	17	40632075	40637060	4986	1	100126766	uc029thw.1	11885	ENSMUSG00000093957	Esp3	exocrine gland secreted peptide 3
chr17	40644599	40644659	61	62	40644623	40	5.17492	2.06637	2.5514	LN-3_peak_11914	Distal Intergenic	17	40632075	40637060	4986	1	100126766	uc029thw.1	12524	ENSMUSG00000093957	Esp3	exocrine gland secreted peptide 3
chr17	40935162	40935266	105	106	40935203	41	5.53061	2.11676	2.8739	LN-3_peak_11915	Promoter (<=1kb)	17	40934685	40961989	27305	1	17850	uc008coo.2	477	ENSMUSG00000023921	Mut	methylmalonyl-Coenzyme A mutase
chr17	41239821	41240006	186	187	41239856	57	13.6618	3.12484	10.6312	LN-1_ss_peak_9643	Distal Intergenic	17	40934685	40961989	27305	1	17850	uc008coo.2	305136	ENSMUSG00000023921	Mut	methylmalonyl-Coenzyme A mutase
chr17	41239823	41240007	185	186	41239860	62	14.9973	3.17515	11.8985	LN-3_peak_11916	Distal Intergenic	17	40934685	40961989	27305	1	17850	uc008coo.2	305138	ENSMUSG00000023921	Mut	methylmalonyl-Coenzyme A mutase
chr17	41716564	41716640	77	78	41716598	42	5.89608	2.16716	3.20841	LN-3_peak_11917	Distal Intergenic	17	42315947	42317462	1516	1	627626	uc056zeu.1	-599307	ENSMUSG00000042256	Ptchd4	patched domain containing 4
chr17	41914546	41914613	68	69	41914570	40	5.17492	2.06637	2.5514	LN-3_peak_11918	Distal Intergenic	17	42315947	42317462	1516	1	627626	uc056zeu.1	-401334	ENSMUSG00000042256	Ptchd4	patched domain containing 4
chr17	41984460	41984635	176	177	41984566	46	8.35049	2.5322	5.52831	LN-1_ss_peak_9644	Distal Intergenic	17	42315947	42317462	1516	1	627626	uc056zeu.1	-331312	ENSMUSG00000042256	Ptchd4	patched domain containing 4
chr17	42071790	42071864	75	76	42071862	42	6.67494	2.31669	3.94057	LN-1_ss_peak_9645	Distal Intergenic	17	42315947	42317462	1516	1	627626	uc056zeu.1	-244083	ENSMUSG00000042256	Ptchd4	patched domain containing 4
chr17	43755770	43755962	193	194	43755859	46	7.45192	2.36876	4.6584	LN-3_peak_11919	Distal Intergenic	17	43801851	44039516	237666	1	53901	uc008cpo.1	-45889	ENSMUSG00000039601	Rcan2	regulator of calcineurin 2
chr17	43755828	43755890	63	64	43755852	38	5.15365	2.10118	2.519	LN-1_ss_peak_9646	Distal Intergenic	17	43801851	44039516	237666	1	53901	uc008cpo.1	-45961	ENSMUSG00000039601	Rcan2	regulator of calcineurin 2
chr17	45201500	45201823	324	325	45201632	174	107.836	9.42839	103.565	LN-1_ss_peak_9647	Distal Intergenic	17	45391888	45433707	41820	2	71702	uc008cqj.2	231884	ENSMUSG00000023932	Cdc5l	cell division cycle 5-like (S. pombe)
chr17	45201510	45201830	321	322	45201637	129	62.1608	6.55189	58.2615	LN-3_peak_11923	Distal Intergenic	17	45391888	45433707	41820	2	71702	uc008cqj.2	231877	ENSMUSG00000023932	Cdc5l	cell division cycle 5-like (S. pombe)
chr17	45283985	45284109	125	126	45284007	40	5.8942	2.20894	3.20759	LN-1_ss_peak_9648	Distal Intergenic	17	45391888	45433707	41820	2	71702	uc008cqj.2	149598	ENSMUSG00000023932	Cdc5l	cell division cycle 5-like (S. pombe)
chr17	46346333	46346477	145	146	46346379	43	7.07986	2.37057	4.3226	LN-1_ss_peak_9649	Distal Intergenic	17	46303230	46328023	24794	2	224814	uc008cso.1	-18310	ENSMUSG00000032842	Abcc10	ATP-binding cassette, sub-family C (CFTR/MRP), member 10
chr17	46346342	46346541	200	201	46346406	61	14.4703	3.12475	11.3881	LN-3_peak_11926	Distal Intergenic	17	46303230	46328023	24794	2	224814	uc008cso.1	-18319	ENSMUSG00000032842	Abcc10	ATP-binding cassette, sub-family C (CFTR/MRP), member 10
chr17	46553052	46553200	149	150	46553187	41	5.53061	2.11676	2.8739	LN-3_peak_11927	Promoter (<=1kb)	17	46553827	46553889	63	2	102466778	uc033hef.1	689	ENSMUSG00000106514	Mir6976	microRNA 6976
chr17	46554048	46554197	150	151	46554120	42	5.89608	2.16716	3.20841	LN-3_peak_11928	Promoter (<=1kb)	17	46553827	46553889	63	2	102466778	uc033hef.1	-159	ENSMUSG00000106514	Mir6976	microRNA 6976
chr17	46554438	46554584	147	148	46554444	41	5.53061	2.11676	2.8739	LN-3_peak_11929	Promoter (<=1kb)	17	46553827	46553889	63	2	102466778	uc033hef.1	-549	ENSMUSG00000106514	Mir6976	microRNA 6976
chr17	46554761	46554965	205	206	46554807	43	6.27113	2.21756	3.5545	LN-3_peak_11930a	Promoter (<=1kb)	17	46553827	46553889	63	2	102466778	uc033hef.1	-872	ENSMUSG00000106514	Mir6976	microRNA 6976
chr17	46554761	46554965	205	206	46554888	50	9.14953	2.57036	6.26788	LN-3_peak_11930b	Promoter (<=1kb)	17	46553827	46553889	63	2	102466778	uc033hef.1	-872	ENSMUSG00000106514	Mir6976	microRNA 6976
chr17	46554830	46554942	113	114	46554914	41	6.27965	2.26281	3.56868	LN-1_ss_peak_9650	Promoter (<=1kb)	17	46553827	46553889	63	2	102466778	uc033hef.1	-941	ENSMUSG00000106514	Mir6976	microRNA 6976
chr17	48223184	48223319	136	137	48223259	48	9.24232	2.63995	6.37951	LN-1_ss_peak_9651	Distal Intergenic	17	48232739	48246924	14186	1	58217	uc029tij.2	-9420	ENSMUSG00000042265	Trem1	triggering receptor expressed on myeloid cells 1
chr17	48223198	48223320	123	124	48223260	47	7.86345	2.41916	5.0466	LN-3_peak_11950	Distal Intergenic	17	48232739	48246924	14186	1	58217	uc029tij.2	-9419	ENSMUSG00000042265	Trem1	triggering receptor expressed on myeloid cells 1
chr17	51364338	51364560	223	224	51364444	78	26.1517	4.25624	22.7821	LN-1_ss_peak_9653	Distal Intergenic	17	51425209	51448269	23061	2	328837	uc029tir.1	83709	NA	C330011F03Rik	RIKEN cDNA C330011F03 gene
chr17	51364388	51364507	120	121	51364447	59	13.4368	3.02395	10.3885	LN-3_peak_11954	Distal Intergenic	17	51425209	51448269	23061	2	328837	uc029tir.1	83762	NA	C330011F03Rik	RIKEN cDNA C330011F03 gene
chr17	52322316	52322483	168	169	52322406	59	14.7275	3.23259	11.6618	LN-1_ss_peak_9655	Distal Intergenic	17	52602709	52979194	376486	1	211468	uc029tiu.2	-280226	ENSMUSG00000035580	Kcnh8	potassium voltage-gated channel, subfamily H (eag-related), member 8
chr17	52322337	52322466	130	131	52322404	51	9.59487	2.62076	6.69294	LN-3_peak_11955	Distal Intergenic	17	52602709	52979194	376486	1	211468	uc029tiu.2	-280243	ENSMUSG00000035580	Kcnh8	potassium voltage-gated channel, subfamily H (eag-related), member 8
chr17	52370525	52370640	116	117	52370611	40	5.8942	2.20894	3.20759	LN-1_ss_peak_9656	Distal Intergenic	17	52602709	52979194	376486	1	211468	uc029tiu.2	-232069	ENSMUSG00000035580	Kcnh8	potassium voltage-gated channel, subfamily H (eag-related), member 8
chr17	52370560	52370663	104	105	52370602	43	6.27113	2.21756	3.5545	LN-3_peak_11956	Distal Intergenic	17	52602709	52979194	376486	1	211468	uc029tiu.2	-232046	ENSMUSG00000035580	Kcnh8	potassium voltage-gated channel, subfamily H (eag-related), member 8
chr17	52477834	52477908	75	76	52477881	41	5.53061	2.11676	2.8739	LN-3_peak_11957	Distal Intergenic	17	52602709	52979194	376486	1	211468	uc029tiu.2	-124801	ENSMUSG00000035580	Kcnh8	potassium voltage-gated channel, subfamily H (eag-related), member 8
chr17	52546055	52546140	86	87	52546101	43	7.07986	2.37057	4.3226	LN-1_ss_peak_9657	Distal Intergenic	17	52602709	52979194	376486	1	211468	uc029tiu.2	-56569	ENSMUSG00000035580	Kcnh8	potassium voltage-gated channel, subfamily H (eag-related), member 8
chr17	52949086	52949243	158	159	52949130	53	11.6189	2.90933	8.66054	LN-1_ss_peak_9658	Promoter (<=1kb)	17	52950060	52979194	29135	1	211468	uc008czk.2	-817	ENSMUSG00000035580	Kcnh8	potassium voltage-gated channel, subfamily H (eag-related), member 8
chr17	53113118	53113408	291	292	53113257	128	64.7137	6.95007	60.7595	LN-1_ss_peak_9659	Distal Intergenic	17	52950060	52979194	29135	1	211468	uc008czk.2	163058	ENSMUSG00000035580	Kcnh8	potassium voltage-gated channel, subfamily H (eag-related), member 8
chr17	53113118	53113362	245	246	53113245	103	41.4976	5.24151	37.8417	LN-3_peak_11958	Distal Intergenic	17	52950060	52979194	29135	1	211468	uc008czk.2	163058	ENSMUSG00000035580	Kcnh8	potassium voltage-gated channel, subfamily H (eag-related), member 8
chr17	53602267	53602486	220	221	53602395	66	17.1718	3.37674	14.009	LN-3_peak_11960	Intron (uc008czp.2/18519, intron 1 of 17)	17	53584126	53672721	88596	1	18519	uc012avj.1	18141	ENSMUSG00000000708	Kat2b	K(lysine) acetyltransferase 2B
chr17	53602735	53603027	293	294	53602858	57	12.4316	2.92315	9.4181	LN-3_peak_11961	Intron (uc008czp.2/18519, intron 1 of 17)	17	53584126	53672721	88596	1	18519	uc012avj.1	18609	ENSMUSG00000000708	Kat2b	K(lysine) acetyltransferase 2B
chr17	53602816	53603460	645	646	53602916	46	8.35049	2.5322	5.52831	LN-1_ss_peak_9660a	Intron (uc008czp.2/18519, intron 1 of 17)	17	53584126	53672721	88596	1	18519	uc012avj.1	18690	ENSMUSG00000000708	Kat2b	K(lysine) acetyltransferase 2B
chr17	53602816	53603460	645	646	53603032	41	6.27965	2.26281	3.56868	LN-1_ss_peak_9660b	Intron (uc008czp.2/18519, intron 1 of 17)	17	53584126	53672721	88596	1	18519	uc012avj.1	18690	ENSMUSG00000000708	Kat2b	K(lysine) acetyltransferase 2B
chr17	53602816	53603460	645	646	53603330	47	8.79205	2.58607	5.94932	LN-1_ss_peak_9660c	Intron (uc008czp.2/18519, intron 1 of 17)	17	53584126	53672721	88596	1	18519	uc012avj.1	18690	ENSMUSG00000000708	Kat2b	K(lysine) acetyltransferase 2B
chr17	53603168	53604880	1713	1714	53603224	48	8.28367	2.46956	5.44434	LN-3_peak_11962a	Intron (uc008czp.2/18519, intron 1 of 17)	17	53584126	53672721	88596	1	18519	uc012avj.1	19042	ENSMUSG00000000708	Kat2b	K(lysine) acetyltransferase 2B
chr17	53603168	53604880	1713	1714	53603306	54	10.9787	2.77195	8.01943	LN-3_peak_11962b	Intron (uc008czp.2/18519, intron 1 of 17)	17	53584126	53672721	88596	1	18519	uc012avj.1	19042	ENSMUSG00000000708	Kat2b	K(lysine) acetyltransferase 2B
chr17	53603168	53604880	1713	1714	53603627	43	6.27113	2.21756	3.5545	LN-3_peak_11962c	Intron (uc008czp.2/18519, intron 1 of 17)	17	53584126	53672721	88596	1	18519	uc012avj.1	19042	ENSMUSG00000000708	Kat2b	K(lysine) acetyltransferase 2B
chr17	53603168	53604880	1713	1714	53603867	46	7.45192	2.36876	4.6584	LN-3_peak_11962d	Intron (uc008czp.2/18519, intron 1 of 17)	17	53584126	53672721	88596	1	18519	uc012avj.1	19042	ENSMUSG00000000708	Kat2b	K(lysine) acetyltransferase 2B
chr17	53603168	53604880	1713	1714	53604002	52	10.0483	2.67116	7.12673	LN-3_peak_11962e	Intron (uc008czp.2/18519, intron 1 of 17)	17	53584126	53672721	88596	1	18519	uc012avj.1	19042	ENSMUSG00000000708	Kat2b	K(lysine) acetyltransferase 2B
chr17	53603168	53604880	1713	1714	53604155	42	5.89608	2.16716	3.20841	LN-3_peak_11962f	Intron (uc008czp.2/18519, intron 1 of 17)	17	53584126	53672721	88596	1	18519	uc012avj.1	19042	ENSMUSG00000000708	Kat2b	K(lysine) acetyltransferase 2B
chr17	53603168	53604880	1713	1714	53604458	69	18.8698	3.52794	15.6608	LN-3_peak_11962g	Intron (uc008czp.2/18519, intron 1 of 17)	17	53584126	53672721	88596	1	18519	uc012avj.1	19042	ENSMUSG00000000708	Kat2b	K(lysine) acetyltransferase 2B
chr17	53603567	53603989	423	424	53603667	44	7.49422	2.42444	4.71473	LN-1_ss_peak_9661a	Intron (uc008czp.2/18519, intron 1 of 17)	17	53584126	53672721	88596	1	18519	uc012avj.1	19441	ENSMUSG00000000708	Kat2b	K(lysine) acetyltransferase 2B
chr17	53603567	53603989	423	424	53603749	42	6.67494	2.31669	3.94057	LN-1_ss_peak_9661b	Intron (uc008czp.2/18519, intron 1 of 17)	17	53584126	53672721	88596	1	18519	uc012avj.1	19441	ENSMUSG00000000708	Kat2b	K(lysine) acetyltransferase 2B
chr17	53603567	53603989	423	424	53603881	54	12.1183	2.96321	9.14136	LN-1_ss_peak_9661c	Intron (uc008czp.2/18519, intron 1 of 17)	17	53584126	53672721	88596	1	18519	uc012avj.1	19441	ENSMUSG00000000708	Kat2b	K(lysine) acetyltransferase 2B
chr17	53604169	53604857	689	690	53604323	48	9.24232	2.63995	6.37951	LN-1_ss_peak_9662a	Intron (uc008czp.2/18519, intron 1 of 17)	17	53584126	53672721	88596	1	18519	uc012avj.1	20043	ENSMUSG00000000708	Kat2b	K(lysine) acetyltransferase 2B
chr17	53604169	53604857	689	690	53604586	60	15.2711	3.28647	12.1881	LN-1_ss_peak_9662b	Intron (uc008czp.2/18519, intron 1 of 17)	17	53584126	53672721	88596	1	18519	uc012avj.1	20043	ENSMUSG00000000708	Kat2b	K(lysine) acetyltransferase 2B
chr17	54092534	54092639	106	107	54092583	43	7.07986	2.37057	4.3226	LN-1_ss_peak_9663	Distal Intergenic	17	53961615	53990631	29017	2	20888	uc008czv.1	-101903	ENSMUSG00000023943	Sult1c1	sulfotransferase family, cytosolic, 1C, member 1
chr17	54101083	54101286	204	205	54101107	83	29.5048	4.52563	26.0612	LN-1_ss_peak_9664	Distal Intergenic	17	53961615	53990631	29017	2	20888	uc008czv.1	-110452	ENSMUSG00000023943	Sult1c1	sulfotransferase family, cytosolic, 1C, member 1
chr17	54101083	54101259	177	178	54101107	56	11.9399	2.87275	8.94408	LN-3_peak_11964	Distal Intergenic	17	53961615	53990631	29017	2	20888	uc008czv.1	-110452	ENSMUSG00000023943	Sult1c1	sulfotransferase family, cytosolic, 1C, member 1
chr17	54112756	54113342	587	588	54112902	83	27.4848	4.23353	24.0783	LN-3_peak_11965a	Distal Intergenic	17	53961615	53990631	29017	2	20888	uc008czv.1	-122125	ENSMUSG00000023943	Sult1c1	sulfotransferase family, cytosolic, 1C, member 1
chr17	54112756	54113342	587	588	54113203	96	36.387	4.88872	32.8145	LN-3_peak_11965b	Distal Intergenic	17	53961615	53990631	29017	2	20888	uc008czv.1	-122125	ENSMUSG00000023943	Sult1c1	sulfotransferase family, cytosolic, 1C, member 1
chr17	54113131	54113268	138	139	54113206	58	14.1911	3.17871	11.1426	LN-1_ss_peak_9665	Distal Intergenic	17	53961615	53990631	29017	2	20888	uc008czv.1	-122500	ENSMUSG00000023943	Sult1c1	sulfotransferase family, cytosolic, 1C, member 1
chr17	54233044	54233097	54	55	54233078	41	5.53061	2.11676	2.8739	LN-3_peak_11966	Distal Intergenic	17	54273590	54279204	5615	2	63993	uc008czw.1	46107	ENSMUSG00000023945	Slc5a7	solute carrier family 5 (choline transporter), member 7
chr17	54260473	54260590	118	119	54260508	50	10.1684	2.7477	7.26664	LN-1_ss_peak_9666	Distal Intergenic	17	54273590	54279204	5615	2	63993	uc008czw.1	18614	ENSMUSG00000023945	Slc5a7	solute carrier family 5 (choline transporter), member 7
chr17	54260473	54260579	107	108	54260512	49	8.71242	2.51996	5.85148	LN-3_peak_11967	Distal Intergenic	17	54273590	54279204	5615	2	63993	uc008czw.1	18625	ENSMUSG00000023945	Slc5a7	solute carrier family 5 (choline transporter), member 7
chr17	54394483	54394539	57	58	54394507	37	4.799	2.04731	2.19239	LN-1_ss_peak_9667	Distal Intergenic	17	54352583	54370074	17492	2	69418	uc029tiv.1	-24409	ENSMUSG00000099747	1700025K24Rik	RIKEN cDNA 1700025K24 gene
chr17	54550243	54550452	210	211	54550351	59	14.7275	3.23259	11.6618	LN-1_ss_peak_9668	Distal Intergenic	17	54352583	54370074	17492	2	69418	uc029tiv.1	-180169	ENSMUSG00000099747	1700025K24Rik	RIKEN cDNA 1700025K24 gene
chr17	54550280	54550402	123	124	54550347	47	7.86345	2.41916	5.0466	LN-3_peak_11968	Distal Intergenic	17	54352583	54370074	17492	2	69418	uc029tiv.1	-180206	ENSMUSG00000099747	1700025K24Rik	RIKEN cDNA 1700025K24 gene
chr17	54576181	54576465	285	286	54576320	110	46.8111	5.59431	43.0785	LN-3_peak_11969	Distal Intergenic	17	54352583	54370074	17492	2	69418	uc029tiv.1	-206107	ENSMUSG00000099747	1700025K24Rik	RIKEN cDNA 1700025K24 gene
chr17	54576188	54576468	281	282	54576316	118	56.203	6.4113	52.3381	LN-1_ss_peak_9669	Distal Intergenic	17	54352583	54370074	17492	2	69418	uc029tiv.1	-206114	ENSMUSG00000099747	1700025K24Rik	RIKEN cDNA 1700025K24 gene
chr17	54981582	54981734	153	154	54981665	55	11.4555	2.82235	8.47772	LN-3_peak_11970	Distal Intergenic	17	55445717	55483032	37316	1	240119	uc008czz.1	-463983	ENSMUSG00000024172	St6gal2	beta galactoside alpha 2,6 sialyltransferase 2
chr17	54981589	54981720	132	133	54981657	52	11.1274	2.85545	8.18758	LN-1_ss_peak_9670	Distal Intergenic	17	55445717	55483032	37316	1	240119	uc008czz.1	-463997	ENSMUSG00000024172	St6gal2	beta galactoside alpha 2,6 sialyltransferase 2
chr17	55147945	55148145	201	202	55148021	68	19.8613	3.71748	16.6476	LN-1_ss_peak_9671	Distal Intergenic	17	55445717	55483032	37316	1	240119	uc008czz.1	-297572	ENSMUSG00000024172	St6gal2	beta galactoside alpha 2,6 sialyltransferase 2
chr17	55147953	55148145	193	194	55148025	70	19.448	3.57834	16.2239	LN-3_peak_11971	Distal Intergenic	17	55445717	55483032	37316	1	240119	uc008czz.1	-297572	ENSMUSG00000024172	St6gal2	beta galactoside alpha 2,6 sialyltransferase 2
chr17	55377742	55377792	51	52	55377786	39	5.51879	2.15506	2.85754	LN-1_ss_peak_9672	Distal Intergenic	17	55445717	55483032	37316	1	240119	uc008czz.1	-67925	ENSMUSG00000024172	St6gal2	beta galactoside alpha 2,6 sialyltransferase 2
chr17	55557059	55557279	221	222	55557186	69	20.4639	3.77135	17.2343	LN-1_ss_peak_9673	Distal Intergenic	17	55592341	55624672	32332	2	383258	uc009vbv.1	67393	ENSMUSG00000091504	Vmn2r118	vomeronasal 2, receptor 118
chr17	55557096	55557250	155	156	55557175	54	10.9787	2.77195	8.01943	LN-3_peak_11972	Distal Intergenic	17	55592341	55624672	32332	2	383258	uc009vbv.1	67422	ENSMUSG00000091504	Vmn2r118	vomeronasal 2, receptor 118
chr17	55773414	55773630	217	218	55773500	73	21.2186	3.72954	17.9502	LN-3_peak_11973	Intron (uc008dae.2/52614, intron 2 of 16)	17	55749984	55853662	103679	1	52614	uc008dae.2	23430	ENSMUSG00000032915	Adgre4	adhesion G protein-coupled receptor E4
chr17	55773419	55773630	212	213	55773522	67	19.2649	3.6636	16.067	LN-1_ss_peak_9674	Intron (uc008dae.2/52614, intron 2 of 16)	17	55749984	55853662	103679	1	52614	uc008dae.2	23435	ENSMUSG00000032915	Adgre4	adhesion G protein-coupled receptor E4
chr17	55981707	55981880	174	175	55981753	45	7.04924	2.31836	4.28016	LN-3_peak_11988	Distal Intergenic	17	55986511	55996881	10371	1	240121	uc008dan.1	-4631	ENSMUSG00000011589	Fsd1	fibronectin type 3 and SPRY domain-containing protein
chr17	55982495	55982759	265	266	55982646	44	6.65558	2.26796	3.91197	LN-3_peak_11989	Distal Intergenic	17	55986511	55996881	10371	1	240121	uc008dan.1	-3752	ENSMUSG00000011589	Fsd1	fibronectin type 3 and SPRY domain-containing protein
chr17	55983489	55983548	60	61	55983514	42	5.89608	2.16716	3.20841	LN-3_peak_11990	Promoter (2-3kb)	17	55986511	55996881	10371	1	240121	uc008dan.1	-2963	ENSMUSG00000011589	Fsd1	fibronectin type 3 and SPRY domain-containing protein
chr17	55986270	55986451	182	183	55986309	42	5.89608	2.16716	3.20841	LN-3_peak_11991	Promoter (<=1kb)	17	55986511	55996881	10371	1	240121	uc008dan.1	-60	ENSMUSG00000011589	Fsd1	fibronectin type 3 and SPRY domain-containing protein
chr17	55989189	55989287	99	100	55989243	42	5.89608	2.16716	3.20841	LN-3_peak_11992	Promoter (2-3kb)	17	55986511	55996881	10371	1	240121	uc008dan.1	2678	ENSMUSG00000011589	Fsd1	fibronectin type 3 and SPRY domain-containing protein
chr17	55989804	55989882	79	80	55989860	41	5.53061	2.11676	2.8739	LN-3_peak_11993	Intron (uc008dan.1/240121, intron 4 of 12)	17	55986511	55996881	10371	1	240121	uc008dan.1	3293	ENSMUSG00000011589	Fsd1	fibronectin type 3 and SPRY domain-containing protein
chr17	55990036	55990147	112	113	55990059	40	5.17492	2.06637	2.5514	LN-3_peak_11994	Intron (uc008dan.1/240121, intron 4 of 12)	17	55986511	55996881	10371	1	240121	uc008dan.1	3525	ENSMUSG00000011589	Fsd1	fibronectin type 3 and SPRY domain-containing protein
chr17	55993018	55993118	101	102	55993051	41	6.27965	2.26281	3.56868	LN-1_ss_peak_9676	Intron (uc008dan.1/240121, intron 7 of 12)	17	55986511	55996881	10371	1	240121	uc008dan.1	6507	ENSMUSG00000011589	Fsd1	fibronectin type 3 and SPRY domain-containing protein
chr17	55993217	55993362	146	147	55993228	44	6.65558	2.26796	3.91197	LN-3_peak_11995	Intron (uc008dan.1/240121, intron 7 of 12)	17	55986511	55996881	10371	1	240121	uc008dan.1	6706	ENSMUSG00000011589	Fsd1	fibronectin type 3 and SPRY domain-containing protein
chr17	56000177	56000229	53	54	56000201	40	5.17492	2.06637	2.5514	LN-3_peak_11996	Intron (uc008dao.3/106766, intron 7 of 12)	17	55997076	56005606	8531	2	106766	uc008dao.3	5377	ENSMUSG00000038781	Stap2	signal transducing adaptor family member 2
chr17	56001904	56001994	91	92	56001934	39	4.82921	2.01597	2.24186	LN-3_peak_11997	Intron (uc008dao.3/106766, intron 9 of 12)	17	55997076	56005606	8531	2	106766	uc008dao.3	3612	ENSMUSG00000038781	Stap2	signal transducing adaptor family member 2
chr17	56003827	56003903	77	78	56003858	41	5.53061	2.11676	2.8739	LN-3_peak_11998	Promoter (1-2kb)	17	55997076	56005606	8531	2	106766	uc008dao.3	1703	ENSMUSG00000038781	Stap2	signal transducing adaptor family member 2
chr17	56004382	56004561	180	181	56004493	48	8.28367	2.46956	5.44434	LN-3_peak_11999	Promoter (1-2kb)	17	55997076	56005606	8531	2	106766	uc008dao.3	1045	ENSMUSG00000038781	Stap2	signal transducing adaptor family member 2
chr17	56004394	56004515	122	123	56004449	43	7.07986	2.37057	4.3226	LN-1_ss_peak_9677	Promoter (1-2kb)	17	55997076	56005606	8531	2	106766	uc008dao.3	1091	ENSMUSG00000038781	Stap2	signal transducing adaptor family member 2
chr17	56005660	56005713	54	55	56005670	40	5.17492	2.06637	2.5514	LN-3_peak_12000	Promoter (<=1kb)	17	55997076	56005606	8531	2	106766	uc008dao.3	-54	ENSMUSG00000038781	Stap2	signal transducing adaptor family member 2
chr17	56006091	56006256	166	167	56006156	42	5.89608	2.16716	3.20841	LN-3_peak_12001	Promoter (<=1kb)	17	55997076	56005606	8531	2	106766	uc008dao.3	-485	ENSMUSG00000038781	Stap2	signal transducing adaptor family member 2
chr17	56007680	56007949	270	271	56007809	54	10.9787	2.77195	8.01943	LN-3_peak_12002	Promoter (1-2kb)	17	56009201	56016783	7583	1	68047	uc008dap.1	-1252	ENSMUSG00000003199	Mpnd	MPN domain containing
chr17	56008535	56008729	195	196	56008620	51	9.59487	2.62076	6.69294	LN-3_peak_12003	Promoter (<=1kb)	17	56009201	56016783	7583	1	68047	uc008dap.1	-472	ENSMUSG00000003199	Mpnd	MPN domain containing
chr17	56008857	56009050	194	195	56008993	42	5.89608	2.16716	3.20841	LN-3_peak_12004	Promoter (<=1kb)	17	56009201	56016783	7583	1	68047	uc008dap.1	-151	ENSMUSG00000003199	Mpnd	MPN domain containing
chr17	56010286	56010426	141	142	56010297	43	6.27113	2.21756	3.5545	LN-3_peak_12005	Promoter (1-2kb)	17	56009201	56016783	7583	1	68047	uc008dap.1	1085	ENSMUSG00000003199	Mpnd	MPN domain containing
chr17	56013311	56013395	85	86	56013370	39	5.51879	2.15506	2.85754	LN-1_ss_peak_9678	Intron (uc008dap.1/68047, intron 8 of 12)	17	56009201	56016783	7583	1	68047	uc008dap.1	4110	ENSMUSG00000003199	Mpnd	MPN domain containing
chr17	56013312	56013474	163	164	56013357	42	5.89608	2.16716	3.20841	LN-3_peak_12006	Intron (uc008dap.1/68047, intron 8 of 12)	17	56009201	56016783	7583	1	68047	uc008dap.1	4111	ENSMUSG00000003199	Mpnd	MPN domain containing
chr17	56014298	56014415	118	119	56014339	42	5.89608	2.16716	3.20841	LN-3_peak_12007	Intron (uc008dap.1/68047, intron 8 of 12)	17	56009201	56016783	7583	1	68047	uc008dap.1	5097	ENSMUSG00000003199	Mpnd	MPN domain containing
chr17	56014767	56015049	283	284	56014818	43	6.27113	2.21756	3.5545	LN-3_peak_12008a	Exon (uc008dap.1/68047, exon 9 of 13)	17	56009201	56016783	7583	1	68047	uc008dap.1	5566	ENSMUSG00000003199	Mpnd	MPN domain containing
chr17	56014767	56015049	283	284	56014997	42	5.89608	2.16716	3.20841	LN-3_peak_12008b	Exon (uc008dap.1/68047, exon 9 of 13)	17	56009201	56016783	7583	1	68047	uc008dap.1	5566	ENSMUSG00000003199	Mpnd	MPN domain containing
chr17	56015343	56015601	259	260	56015375	49	8.71242	2.51996	5.85148	LN-3_peak_12009a	Exon (uc008dap.1/68047, exon 11 of 13)	17	56009201	56016783	7583	1	68047	uc008dap.1	6142	ENSMUSG00000003199	Mpnd	MPN domain containing
chr17	56015343	56015601	259	260	56015481	48	8.28367	2.46956	5.44434	LN-3_peak_12009b	Exon (uc008dap.1/68047, exon 11 of 13)	17	56009201	56016783	7583	1	68047	uc008dap.1	6142	ENSMUSG00000003199	Mpnd	MPN domain containing
chr17	56017907	56017989	83	84	56017912	39	4.82921	2.01597	2.24186	LN-3_peak_12010	Exon (uc008daq.2/20405, exon 8 of 10)	17	56009201	56016783	7583	1	68047	uc008dap.1	8706	ENSMUSG00000003199	Mpnd	MPN domain containing
chr17	56019553	56019670	118	119	56019584	48	8.28367	2.46956	5.44434	LN-3_peak_12011	Intron (uc008daq.2/20405, intron 7 of 9)	17	56009201	56016783	7583	1	68047	uc008dap.1	10352	ENSMUSG00000003199	Mpnd	MPN domain containing
chr17	56021073	56021140	68	69	56021106	42	5.89608	2.16716	3.20841	LN-3_peak_12012	Intron (uc008daq.2/20405, intron 9 of 9)	17	56009201	56016783	7583	1	68047	uc008dap.1	11872	ENSMUSG00000003199	Mpnd	MPN domain containing
chr17	56021759	56022013	255	256	56021802	44	6.65558	2.26796	3.91197	LN-3_peak_12013a	Intron (uc008daq.2/20405, intron 9 of 9)	17	56009201	56016783	7583	1	68047	uc008dap.1	12558	ENSMUSG00000003199	Mpnd	MPN domain containing
chr17	56021759	56022013	255	256	56021879	42	5.89608	2.16716	3.20841	LN-3_peak_12013b	Intron (uc008daq.2/20405, intron 9 of 9)	17	56009201	56016783	7583	1	68047	uc008dap.1	12558	ENSMUSG00000003199	Mpnd	MPN domain containing
chr17	56022554	56022640	87	88	56022614	41	5.53061	2.11676	2.8739	LN-3_peak_12014	Intron (uc008daq.2/20405, intron 9 of 9)	17	56009201	56016783	7583	1	68047	uc008dap.1	13353	ENSMUSG00000003199	Mpnd	MPN domain containing
chr17	56038903	56039067	165	166	56038967	42	5.89608	2.16716	3.20841	LN-3_peak_12027	Promoter (1-2kb)	17	56040416	56068432	28017	1	27221	uc008dar.1	-1349	ENSMUSG00000002835	Chaf1a	chromatin assembly factor 1, subunit A (p150)
chr17	56041070	56041241	172	173	56041187	47	7.86345	2.41916	5.0466	LN-3_peak_12028	Promoter (<=1kb)	17	56040416	56068432	28017	1	27221	uc008dar.1	654	ENSMUSG00000002835	Chaf1a	chromatin assembly factor 1, subunit A (p150)
chr17	56041188	56041284	97	98	56041207	37	4.799	2.04731	2.19239	LN-1_ss_peak_9679	Promoter (<=1kb)	17	56040416	56068432	28017	1	27221	uc008dar.1	772	ENSMUSG00000002835	Chaf1a	chromatin assembly factor 1, subunit A (p150)
chr17	56045763	56045814	52	53	56045799	41	5.53061	2.11676	2.8739	LN-3_peak_12029	Intron (uc008dar.1/27221, intron 2 of 13)	17	56040416	56068432	28017	1	27221	uc008dar.1	5347	ENSMUSG00000002835	Chaf1a	chromatin assembly factor 1, subunit A (p150)
chr17	56060145	56060261	117	118	56060247	41	5.53061	2.11676	2.8739	LN-3_peak_12030	Promoter (2-3kb)	17	56057718	56070276	12559	1	27221	uc008das.1	2427	ENSMUSG00000002835	Chaf1a	chromatin assembly factor 1, subunit A (p150)
chr17	56060697	56060934	238	239	56060764	42	5.89608	2.16716	3.20841	LN-3_peak_12031	Promoter (2-3kb)	17	56057718	56070276	12559	1	27221	uc008das.1	2979	ENSMUSG00000002835	Chaf1a	chromatin assembly factor 1, subunit A (p150)
chr17	56062489	56062641	153	154	56062597	40	5.17492	2.06637	2.5514	LN-3_peak_12032	Exon (uc008dar.1/27221, exon 9 of 14)	17	56057718	56070276	12559	1	27221	uc008das.1	4771	ENSMUSG00000002835	Chaf1a	chromatin assembly factor 1, subunit A (p150)
chr17	56063668	56063901	234	235	56063684	41	5.53061	2.11676	2.8739	LN-3_peak_12033a	Intron (uc008dar.1/27221, intron 11 of 13)	17	56057718	56070276	12559	1	27221	uc008das.1	5950	ENSMUSG00000002835	Chaf1a	chromatin assembly factor 1, subunit A (p150)
chr17	56063668	56063901	234	235	56063803	46	7.45192	2.36876	4.6584	LN-3_peak_12033b	Intron (uc008dar.1/27221, intron 11 of 13)	17	56057718	56070276	12559	1	27221	uc008das.1	5950	ENSMUSG00000002835	Chaf1a	chromatin assembly factor 1, subunit A (p150)
chr17	56064865	56065055	191	192	56064925	44	6.65558	2.26796	3.91197	LN-3_peak_12034	Exon (uc008dar.1/27221, exon 13 of 14)	17	56057718	56070276	12559	1	27221	uc008das.1	7147	ENSMUSG00000002835	Chaf1a	chromatin assembly factor 1, subunit A (p150)
chr17	56065637	56065742	106	107	56065660	45	7.04924	2.31836	4.28016	LN-3_peak_12035	Intron (uc008dar.1/27221, intron 13 of 13)	17	56057718	56070276	12559	1	27221	uc008das.1	7919	ENSMUSG00000002835	Chaf1a	chromatin assembly factor 1, subunit A (p150)
chr17	56128632	56128719	88	89	56128662	39	5.51879	2.15506	2.85754	LN-1_ss_peak_9680	Intron (uc008dbd.2/20359, intron 8 of 16)	17	56123085	56133852	10768	2	20359	uc008dbd.2	5133	ENSMUSG00000001227	Sema6b	sema domain, transmembrane domain (TM), and cytoplasmic domain, (semaphorin) 6B
chr17	56128717	56128904	188	189	56128755	47	7.86345	2.41916	5.0466	LN-3_peak_12051a	Intron (uc008dbd.2/20359, intron 8 of 16)	17	56123085	56133852	10768	2	20359	uc008dbd.2	4948	ENSMUSG00000001227	Sema6b	sema domain, transmembrane domain (TM), and cytoplasmic domain, (semaphorin) 6B
chr17	56128717	56128904	188	189	56128841	45	7.04924	2.31836	4.28016	LN-3_peak_12051b	Intron (uc008dbd.2/20359, intron 8 of 16)	17	56123085	56133852	10768	2	20359	uc008dbd.2	4948	ENSMUSG00000001227	Sema6b	sema domain, transmembrane domain (TM), and cytoplasmic domain, (semaphorin) 6B
chr17	56135493	56135646	154	155	56135577	41	5.53061	2.11676	2.8739	LN-3_peak_12052	Promoter (1-2kb)	17	56123085	56133852	10768	2	20359	uc008dbd.2	-1641	ENSMUSG00000001227	Sema6b	sema domain, transmembrane domain (TM), and cytoplasmic domain, (semaphorin) 6B
chr17	56136905	56136959	55	56	56136909	39	4.82921	2.01597	2.24186	LN-3_peak_12053	Intron (uc008dbe.1/20359, intron 16 of 16)	17	56123085	56133852	10768	2	20359	uc008dbd.2	-3053	ENSMUSG00000001227	Sema6b	sema domain, transmembrane domain (TM), and cytoplasmic domain, (semaphorin) 6B
chr17	56143375	56143445	71	72	56143386	41	5.53061	2.11676	2.8739	LN-3_peak_12054	Distal Intergenic	17	56123085	56140343	17259	2	20359	uc008dbe.1	-3032	ENSMUSG00000001227	Sema6b	sema domain, transmembrane domain (TM), and cytoplasmic domain, (semaphorin) 6B
chr17	56143556	56143689	134	135	56143609	40	5.8942	2.20894	3.20759	LN-1_ss_peak_9681	Distal Intergenic	17	56123085	56140343	17259	2	20359	uc008dbe.1	-3213	ENSMUSG00000001227	Sema6b	sema domain, transmembrane domain (TM), and cytoplasmic domain, (semaphorin) 6B
chr17	56148769	56148921	153	154	56148816	40	5.17492	2.06637	2.5514	LN-3_peak_12055	Distal Intergenic	17	56123085	56140343	17259	2	20359	uc008dbe.1	-8426	ENSMUSG00000001227	Sema6b	sema domain, transmembrane domain (TM), and cytoplasmic domain, (semaphorin) 6B
chr17	56150699	56150859	161	162	56150822	42	5.89608	2.16716	3.20841	LN-3_peak_12056	Distal Intergenic	17	56123085	56140343	17259	2	20359	uc008dbe.1	-10356	ENSMUSG00000001227	Sema6b	sema domain, transmembrane domain (TM), and cytoplasmic domain, (semaphorin) 6B
chr17	56173892	56173966	75	76	56173953	40	5.8942	2.20894	3.20759	LN-1_ss_peak_9682	3' UTR	17	56176541	56183920	7380	2	28106	uc008dbg.1	9954	ENSMUSG00000019579	Mydgf	myeloid derived growth factor
chr17	56181144	56181294	151	152	56181268	42	5.89608	2.16716	3.20841	LN-3_peak_12066	Promoter (2-3kb)	17	56176541	56183920	7380	2	28106	uc008dbg.1	2626	ENSMUSG00000019579	Mydgf	myeloid derived growth factor
chr17	56181436	56181586	151	152	56181548	44	6.65558	2.26796	3.91197	LN-3_peak_12067	Promoter (2-3kb)	17	56176541	56183920	7380	2	28106	uc008dbg.1	2334	ENSMUSG00000019579	Mydgf	myeloid derived growth factor
chr17	56182214	56182414	201	202	56182258	43	6.27113	2.21756	3.5545	LN-3_peak_12068	Promoter (1-2kb)	17	56176541	56183920	7380	2	28106	uc008dbg.1	1506	ENSMUSG00000019579	Mydgf	myeloid derived growth factor
chr17	56184751	56184965	215	216	56184951	42	5.89608	2.16716	3.20841	LN-3_peak_12069	Promoter (<=1kb)	17	56176541	56183920	7380	2	28106	uc008dbg.1	-831	ENSMUSG00000019579	Mydgf	myeloid derived growth factor
chr17	56293998	56294086	89	90	56294054	40	5.8942	2.20894	3.20759	LN-1_ss_peak_9683	Downstream (<1kb)	17	56278962	56290511	11550	2	66905	uc008dbn.1	-3487	ENSMUSG00000024197	Plin3	perilipin 3
chr17	56294388	56294479	92	93	56294410	40	5.17492	2.06637	2.5514	LN-3_peak_12074	Exon (uc008dbo.1/76920, exon 3 of 3)	17	56278962	56290511	11550	2	66905	uc008dbn.1	-3877	ENSMUSG00000024197	Plin3	perilipin 3
chr17	56294859	56295032	174	175	56294898	43	6.27113	2.21756	3.5545	LN-3_peak_12075	Intron (uc008dbo.1/76920, intron 1 of 2)	17	56278962	56290511	11550	2	66905	uc008dbn.1	-4348	ENSMUSG00000024197	Plin3	perilipin 3
chr17	56302911	56303331	421	422	56302998	45	7.04924	2.31836	4.28016	LN-3_peak_12081a	Promoter (<=1kb)	17	56303337	56323486	20150	1	18140	uc008dbp.2	-6	ENSMUSG00000001228	Uhrf1	ubiquitin-like, containing PHD and RING finger domains, 1
chr17	56302911	56303331	421	422	56303193	41	5.53061	2.11676	2.8739	LN-3_peak_12081b	Promoter (<=1kb)	17	56303337	56323486	20150	1	18140	uc008dbp.2	-6	ENSMUSG00000001228	Uhrf1	ubiquitin-like, containing PHD and RING finger domains, 1
chr17	56302911	56303331	421	422	56303265	40	5.17492	2.06637	2.5514	LN-3_peak_12081c	Promoter (<=1kb)	17	56303337	56323486	20150	1	18140	uc008dbp.2	-6	ENSMUSG00000001228	Uhrf1	ubiquitin-like, containing PHD and RING finger domains, 1
chr17	56304613	56304983	371	372	56304765	61	14.4703	3.12475	11.3881	LN-3_peak_12082	Promoter (<=1kb)	17	56304313	56323486	19174	1	18140	uc008dbr.1	300	ENSMUSG00000001228	Uhrf1	ubiquitin-like, containing PHD and RING finger domains, 1
chr17	56306227	56306428	202	203	56306282	42	5.89608	2.16716	3.20841	LN-3_peak_12083a	Promoter (1-2kb)	17	56304313	56323486	19174	1	18140	uc008dbr.1	1914	ENSMUSG00000001228	Uhrf1	ubiquitin-like, containing PHD and RING finger domains, 1
chr17	56306227	56306428	202	203	56306351	42	5.89608	2.16716	3.20841	LN-3_peak_12083b	Promoter (1-2kb)	17	56304313	56323486	19174	1	18140	uc008dbr.1	1914	ENSMUSG00000001228	Uhrf1	ubiquitin-like, containing PHD and RING finger domains, 1
chr17	56306820	56307270	451	452	56307016	54	10.9787	2.77195	8.01943	LN-3_peak_12084a	Promoter (2-3kb)	17	56304313	56323486	19174	1	18140	uc008dbr.1	2507	ENSMUSG00000001228	Uhrf1	ubiquitin-like, containing PHD and RING finger domains, 1
chr17	56306820	56307270	451	452	56307128	55	11.4555	2.82235	8.47772	LN-3_peak_12084b	Promoter (2-3kb)	17	56304313	56323486	19174	1	18140	uc008dbr.1	2507	ENSMUSG00000001228	Uhrf1	ubiquitin-like, containing PHD and RING finger domains, 1
chr17	56307328	56307455	128	129	56307411	42	5.89608	2.16716	3.20841	LN-3_peak_12085	Intron (uc008dbp.2/18140, intron 2 of 16)	17	56304313	56323486	19174	1	18140	uc008dbr.1	3015	ENSMUSG00000001228	Uhrf1	ubiquitin-like, containing PHD and RING finger domains, 1
chr17	56307521	56307835	315	316	56307639	47	7.86345	2.41916	5.0466	LN-3_peak_12086	Intron (uc008dbp.2/18140, intron 2 of 16)	17	56304313	56323486	19174	1	18140	uc008dbr.1	3208	ENSMUSG00000001228	Uhrf1	ubiquitin-like, containing PHD and RING finger domains, 1
chr17	56308079	56308365	287	288	56308138	42	5.89608	2.16716	3.20841	LN-3_peak_12087a	Intron (uc008dbp.2/18140, intron 2 of 16)	17	56304313	56323486	19174	1	18140	uc008dbr.1	3766	ENSMUSG00000001228	Uhrf1	ubiquitin-like, containing PHD and RING finger domains, 1
chr17	56308079	56308365	287	288	56308282	45	7.04924	2.31836	4.28016	LN-3_peak_12087b	Intron (uc008dbp.2/18140, intron 2 of 16)	17	56304313	56323486	19174	1	18140	uc008dbr.1	3766	ENSMUSG00000001228	Uhrf1	ubiquitin-like, containing PHD and RING finger domains, 1
chr17	56309209	56309852	644	645	56309513	53	10.5096	2.72155	7.56896	LN-3_peak_12088a	Exon (uc008dbp.2/18140, exon 3 of 17)	17	56304313	56323486	19174	1	18140	uc008dbr.1	4896	ENSMUSG00000001228	Uhrf1	ubiquitin-like, containing PHD and RING finger domains, 1
chr17	56309209	56309852	644	645	56309640	49	8.71242	2.51996	5.85148	LN-3_peak_12088b	Exon (uc008dbp.2/18140, exon 3 of 17)	17	56304313	56323486	19174	1	18140	uc008dbr.1	4896	ENSMUSG00000001228	Uhrf1	ubiquitin-like, containing PHD and RING finger domains, 1
chr17	56309209	56309852	644	645	56309751	43	6.27113	2.21756	3.5545	LN-3_peak_12088c	Exon (uc008dbp.2/18140, exon 3 of 17)	17	56304313	56323486	19174	1	18140	uc008dbr.1	4896	ENSMUSG00000001228	Uhrf1	ubiquitin-like, containing PHD and RING finger domains, 1
chr17	56309955	56310129	175	176	56310044	44	6.65558	2.26796	3.91197	LN-3_peak_12089	Intron (uc008dbp.2/18140, intron 3 of 16)	17	56304313	56323486	19174	1	18140	uc008dbr.1	5642	ENSMUSG00000001228	Uhrf1	ubiquitin-like, containing PHD and RING finger domains, 1
chr17	56310251	56310328	78	79	56310258	40	5.8942	2.20894	3.20759	LN-1_ss_peak_9684	Intron (uc008dbp.2/18140, intron 3 of 16)	17	56304313	56323486	19174	1	18140	uc008dbr.1	5938	ENSMUSG00000001228	Uhrf1	ubiquitin-like, containing PHD and RING finger domains, 1
chr17	56310342	56310613	272	273	56310568	42	5.89608	2.16716	3.20841	LN-3_peak_12090	Intron (uc008dbp.2/18140, intron 3 of 16)	17	56304313	56323486	19174	1	18140	uc008dbr.1	6029	ENSMUSG00000001228	Uhrf1	ubiquitin-like, containing PHD and RING finger domains, 1
chr17	56310676	56310962	287	288	56310781	52	10.0483	2.67116	7.12673	LN-3_peak_12091	Exon (uc008dbp.2/18140, exon 4 of 17)	17	56304313	56323486	19174	1	18140	uc008dbr.1	6363	ENSMUSG00000001228	Uhrf1	ubiquitin-like, containing PHD and RING finger domains, 1
chr17	56312135	56312326	192	193	56312211	44	6.65558	2.26796	3.91197	LN-3_peak_12092	Exon (uc008dbp.2/18140, exon 5 of 17)	17	56304313	56323486	19174	1	18140	uc008dbr.1	7822	ENSMUSG00000001228	Uhrf1	ubiquitin-like, containing PHD and RING finger domains, 1
chr17	56312470	56312585	116	117	56312536	40	5.8942	2.20894	3.20759	LN-1_ss_peak_9685	Intron (uc008dbp.2/18140, intron 5 of 16)	17	56304313	56323486	19174	1	18140	uc008dbr.1	8157	ENSMUSG00000001228	Uhrf1	ubiquitin-like, containing PHD and RING finger domains, 1
chr17	56313078	56313218	141	142	56313121	44	6.65558	2.26796	3.91197	LN-3_peak_12093	Exon (uc008dbp.2/18140, exon 7 of 17)	17	56304313	56323486	19174	1	18140	uc008dbr.1	8765	ENSMUSG00000001228	Uhrf1	ubiquitin-like, containing PHD and RING finger domains, 1
chr17	56313762	56314014	253	254	56313916	46	7.45192	2.36876	4.6584	LN-3_peak_12094	Intron (uc008dbp.2/18140, intron 7 of 16)	17	56304313	56323486	19174	1	18140	uc008dbr.1	9449	ENSMUSG00000001228	Uhrf1	ubiquitin-like, containing PHD and RING finger domains, 1
chr17	56314848	56314984	137	138	56314948	47	7.86345	2.41916	5.0466	LN-3_peak_12095	Intron (uc008dbp.2/18140, intron 7 of 16)	17	56304313	56323486	19174	1	18140	uc008dbr.1	10535	ENSMUSG00000001228	Uhrf1	ubiquitin-like, containing PHD and RING finger domains, 1
chr17	56315754	56316091	338	339	56315797	49	8.71242	2.51996	5.85148	LN-3_peak_12096	Exon (uc008dbp.2/18140, exon 10 of 17)	17	56326050	56390595	64546	1	193796	uc008dbt.2	-9959	ENSMUSG00000024201	Kdm4b	lysine (K)-specific demethylase 4B
chr17	56316239	56316423	185	186	56316289	40	5.17492	2.06637	2.5514	LN-3_peak_12097	Intron (uc008dbp.2/18140, intron 10 of 16)	17	56326050	56390595	64546	1	193796	uc008dbt.2	-9627	ENSMUSG00000024201	Kdm4b	lysine (K)-specific demethylase 4B
chr17	56316793	56317365	573	574	56316842	48	8.28367	2.46956	5.44434	LN-3_peak_12098a	Exon (uc008dbp.2/18140, exon 11 of 17)	17	56326050	56390595	64546	1	193796	uc008dbt.2	-8685	ENSMUSG00000024201	Kdm4b	lysine (K)-specific demethylase 4B
chr17	56316793	56317365	573	574	56316937	53	10.5096	2.72155	7.56896	LN-3_peak_12098b	Exon (uc008dbp.2/18140, exon 11 of 17)	17	56326050	56390595	64546	1	193796	uc008dbt.2	-8685	ENSMUSG00000024201	Kdm4b	lysine (K)-specific demethylase 4B
chr17	56317779	56317960	182	183	56317858	48	8.28367	2.46956	5.44434	LN-3_peak_12099	Intron (uc008dbp.2/18140, intron 11 of 16)	17	56326050	56390595	64546	1	193796	uc008dbt.2	-8090	ENSMUSG00000024201	Kdm4b	lysine (K)-specific demethylase 4B
chr17	56318371	56318581	211	212	56318486	45	7.04924	2.31836	4.28016	LN-3_peak_12100	Exon (uc008dbp.2/18140, exon 13 of 17)	17	56326050	56390595	64546	1	193796	uc008dbt.2	-7469	ENSMUSG00000024201	Kdm4b	lysine (K)-specific demethylase 4B
chr17	56318763	56319601	839	840	56318924	50	9.14953	2.57036	6.26788	LN-3_peak_12101a	Intron (uc008dbp.2/18140, intron 13 of 16)	17	56326050	56390595	64546	1	193796	uc008dbt.2	-6449	ENSMUSG00000024201	Kdm4b	lysine (K)-specific demethylase 4B
chr17	56318763	56319601	839	840	56319183	54	10.9787	2.77195	8.01943	LN-3_peak_12101b	Intron (uc008dbp.2/18140, intron 13 of 16)	17	56326050	56390595	64546	1	193796	uc008dbt.2	-6449	ENSMUSG00000024201	Kdm4b	lysine (K)-specific demethylase 4B
chr17	56318763	56319601	839	840	56319441	54	10.9787	2.77195	8.01943	LN-3_peak_12101c	Intron (uc008dbp.2/18140, intron 13 of 16)	17	56326050	56390595	64546	1	193796	uc008dbt.2	-6449	ENSMUSG00000024201	Kdm4b	lysine (K)-specific demethylase 4B
chr17	56319424	56319476	53	54	56319426	37	4.799	2.04731	2.19239	LN-1_ss_peak_9686	Intron (uc008dbp.2/18140, intron 13 of 16)	17	56326050	56390595	64546	1	193796	uc008dbt.2	-6574	ENSMUSG00000024201	Kdm4b	lysine (K)-specific demethylase 4B
chr17	56320445	56320638	194	195	56320503	46	7.45192	2.36876	4.6584	LN-3_peak_12102	Exon (uc008dbp.2/18140, exon 15 of 17)	17	56326050	56390595	64546	1	193796	uc008dbt.2	-5412	ENSMUSG00000024201	Kdm4b	lysine (K)-specific demethylase 4B
chr17	56320936	56321555	620	621	56320997	48	8.28367	2.46956	5.44434	LN-3_peak_12103a	Intron (uc008dbp.2/18140, intron 15 of 16)	17	56326050	56390595	64546	1	193796	uc008dbt.2	-4495	ENSMUSG00000024201	Kdm4b	lysine (K)-specific demethylase 4B
chr17	56320936	56321555	620	621	56321132	44	6.65558	2.26796	3.91197	LN-3_peak_12103b	Intron (uc008dbp.2/18140, intron 15 of 16)	17	56326050	56390595	64546	1	193796	uc008dbt.2	-4495	ENSMUSG00000024201	Kdm4b	lysine (K)-specific demethylase 4B
chr17	56320936	56321555	620	621	56321311	47	7.86345	2.41916	5.0466	LN-3_peak_12103c	Intron (uc008dbp.2/18140, intron 15 of 16)	17	56326050	56390595	64546	1	193796	uc008dbt.2	-4495	ENSMUSG00000024201	Kdm4b	lysine (K)-specific demethylase 4B
chr17	56320936	56321555	620	621	56321405	53	10.5096	2.72155	7.56896	LN-3_peak_12103d	Intron (uc008dbp.2/18140, intron 15 of 16)	17	56326050	56390595	64546	1	193796	uc008dbt.2	-4495	ENSMUSG00000024201	Kdm4b	lysine (K)-specific demethylase 4B
chr17	56320936	56321555	620	621	56321495	44	6.65558	2.26796	3.91197	LN-3_peak_12103e	Intron (uc008dbp.2/18140, intron 15 of 16)	17	56326050	56390595	64546	1	193796	uc008dbt.2	-4495	ENSMUSG00000024201	Kdm4b	lysine (K)-specific demethylase 4B
chr17	56321939	56322200	262	263	56322002	49	8.71242	2.51996	5.85148	LN-3_peak_12104	Exon (uc008dbp.2/18140, exon 16 of 17)	17	56326050	56390595	64546	1	193796	uc008dbt.2	-3850	ENSMUSG00000024201	Kdm4b	lysine (K)-specific demethylase 4B
chr17	56322061	56322353	293	294	56322094	43	7.07986	2.37057	4.3226	LN-1_ss_peak_9687a	Exon (uc008dbp.2/18140, exon 16 of 17)	17	56326050	56390595	64546	1	193796	uc008dbt.2	-3697	ENSMUSG00000024201	Kdm4b	lysine (K)-specific demethylase 4B
chr17	56322061	56322353	293	294	56322327	44	7.49422	2.42444	4.71473	LN-1_ss_peak_9687b	Exon (uc008dbp.2/18140, exon 16 of 17)	17	56326050	56390595	64546	1	193796	uc008dbt.2	-3697	ENSMUSG00000024201	Kdm4b	lysine (K)-specific demethylase 4B
chr17	56323047	56323141	95	96	56323071	42	5.89608	2.16716	3.20841	LN-3_peak_12105	Promoter (2-3kb)	17	56326050	56390595	64546	1	193796	uc008dbt.2	-2909	ENSMUSG00000024201	Kdm4b	lysine (K)-specific demethylase 4B
chr17	56323428	56324136	709	710	56323525	54	10.9787	2.77195	8.01943	LN-3_peak_12106a	Promoter (1-2kb)	17	56326050	56390595	64546	1	193796	uc008dbt.2	-1914	ENSMUSG00000024201	Kdm4b	lysine (K)-specific demethylase 4B
chr17	56323428	56324136	709	710	56323989	59	13.4368	3.02395	10.3885	LN-3_peak_12106b	Promoter (1-2kb)	17	56326050	56390595	64546	1	193796	uc008dbt.2	-1914	ENSMUSG00000024201	Kdm4b	lysine (K)-specific demethylase 4B
chr17	56323869	56323944	76	77	56323874	39	5.51879	2.15506	2.85754	LN-1_ss_peak_9688	Promoter (2-3kb)	17	56326050	56390595	64546	1	193796	uc008dbt.2	-2106	ENSMUSG00000024201	Kdm4b	lysine (K)-specific demethylase 4B
chr17	56324417	56324729	313	314	56324574	47	7.86345	2.41916	5.0466	LN-3_peak_12107	Promoter (1-2kb)	17	56326050	56390595	64546	1	193796	uc008dbt.2	-1321	ENSMUSG00000024201	Kdm4b	lysine (K)-specific demethylase 4B
chr17	56325103	56325337	235	236	56325199	42	6.67494	2.31669	3.94057	LN-1_ss_peak_9689	Promoter (<=1kb)	17	56326050	56390595	64546	1	193796	uc008dbt.2	-713	ENSMUSG00000024201	Kdm4b	lysine (K)-specific demethylase 4B
chr17	56325262	56325647	386	387	56325482	57	12.4316	2.92315	9.4181	LN-3_peak_12108	Promoter (<=1kb)	17	56326050	56390595	64546	1	193796	uc008dbt.2	-403	ENSMUSG00000024201	Kdm4b	lysine (K)-specific demethylase 4B
chr17	56326626	56326723	98	99	56326649	43	6.27113	2.21756	3.5545	LN-3_peak_12109	Promoter (<=1kb)	17	56326050	56390595	64546	1	193796	uc008dbt.2	576	ENSMUSG00000024201	Kdm4b	lysine (K)-specific demethylase 4B
chr17	56327232	56327547	316	317	56327391	47	7.86345	2.41916	5.0466	LN-3_peak_12110a	Promoter (1-2kb)	17	56326050	56390595	64546	1	193796	uc008dbt.2	1182	ENSMUSG00000024201	Kdm4b	lysine (K)-specific demethylase 4B
chr17	56327232	56327547	316	317	56327498	41	5.53061	2.11676	2.8739	LN-3_peak_12110b	Promoter (1-2kb)	17	56326050	56390595	64546	1	193796	uc008dbt.2	1182	ENSMUSG00000024201	Kdm4b	lysine (K)-specific demethylase 4B
chr17	56329045	56329141	97	98	56329083	41	6.27965	2.26281	3.56868	LN-1_ss_peak_9690	Promoter (2-3kb)	17	56326050	56390595	64546	1	193796	uc008dbt.2	2995	ENSMUSG00000024201	Kdm4b	lysine (K)-specific demethylase 4B
chr17	56330218	56330328	111	112	56330301	40	5.17492	2.06637	2.5514	LN-3_peak_12111	Intron (uc008dbt.2/193796, intron 1 of 9)	17	56326050	56390595	64546	1	193796	uc008dbt.2	4168	ENSMUSG00000024201	Kdm4b	lysine (K)-specific demethylase 4B
chr17	56332216	56332317	102	103	56332267	40	5.17492	2.06637	2.5514	LN-3_peak_12112	Intron (uc008dbt.2/193796, intron 1 of 9)	17	56326050	56390595	64546	1	193796	uc008dbt.2	6166	ENSMUSG00000024201	Kdm4b	lysine (K)-specific demethylase 4B
chr17	56334257	56334417	161	162	56334341	43	6.27113	2.21756	3.5545	LN-3_peak_12113	Intron (uc008dbt.2/193796, intron 1 of 9)	17	56326050	56390595	64546	1	193796	uc008dbt.2	8207	ENSMUSG00000024201	Kdm4b	lysine (K)-specific demethylase 4B
chr17	56334828	56334920	93	94	56334858	41	5.53061	2.11676	2.8739	LN-3_peak_12114	Intron (uc008dbt.2/193796, intron 1 of 9)	17	56326050	56390595	64546	1	193796	uc008dbt.2	8778	ENSMUSG00000024201	Kdm4b	lysine (K)-specific demethylase 4B
chr17	56338292	56338400	109	110	56338342	40	5.8942	2.20894	3.20759	LN-1_ss_peak_9691	Intron (uc008dbt.2/193796, intron 1 of 9)	17	56326050	56390595	64546	1	193796	uc008dbt.2	12242	ENSMUSG00000024201	Kdm4b	lysine (K)-specific demethylase 4B
chr17	56338312	56338456	145	146	56338358	48	8.28367	2.46956	5.44434	LN-3_peak_12115	Intron (uc008dbt.2/193796, intron 1 of 9)	17	56326050	56390595	64546	1	193796	uc008dbt.2	12262	ENSMUSG00000024201	Kdm4b	lysine (K)-specific demethylase 4B
chr17	56352264	56352364	101	102	56352294	42	5.89608	2.16716	3.20841	LN-3_peak_12116	Intron (uc008dbt.2/193796, intron 2 of 9)	17	56326050	56390595	64546	1	193796	uc008dbt.2	26214	ENSMUSG00000024201	Kdm4b	lysine (K)-specific demethylase 4B
chr17	56355119	56355224	106	107	56355184	43	6.27113	2.21756	3.5545	LN-3_peak_12117	Intron (uc008dbt.2/193796, intron 4 of 9)	17	56326050	56390595	64546	1	193796	uc008dbt.2	29069	ENSMUSG00000024201	Kdm4b	lysine (K)-specific demethylase 4B
chr17	56355751	56355828	78	79	56355751	39	4.82921	2.01597	2.24186	LN-3_peak_12118	Intron (uc008dbt.2/193796, intron 4 of 9)	17	56326050	56390595	64546	1	193796	uc008dbt.2	29701	ENSMUSG00000024201	Kdm4b	lysine (K)-specific demethylase 4B
chr17	56372630	56372733	104	105	56372643	43	6.27113	2.21756	3.5545	LN-3_peak_12119	Intron (uc008dbt.2/193796, intron 7 of 9)	17	56393718	56402873	9156	1	193796	uc008dbw.2	-20985	ENSMUSG00000024201	Kdm4b	lysine (K)-specific demethylase 4B
chr17	56373316	56373437	122	123	56373326	42	5.89608	2.16716	3.20841	LN-3_peak_12120	Intron (uc008dbt.2/193796, intron 7 of 9)	17	56393718	56402873	9156	1	193796	uc008dbw.2	-20281	ENSMUSG00000024201	Kdm4b	lysine (K)-specific demethylase 4B
chr17	56375913	56375967	55	56	56375914	39	4.82921	2.01597	2.24186	LN-3_peak_12121	Exon (uc008dbt.2/193796, exon 8 of 10)	17	56393718	56402873	9156	1	193796	uc008dbw.2	-17751	ENSMUSG00000024201	Kdm4b	lysine (K)-specific demethylase 4B
chr17	56376792	56376898	107	108	56376816	39	4.82921	2.01597	2.24186	LN-3_peak_12122	Intron (uc008dbt.2/193796, intron 8 of 9)	17	56393718	56402873	9156	1	193796	uc008dbw.2	-16820	ENSMUSG00000024201	Kdm4b	lysine (K)-specific demethylase 4B
chr17	56378874	56378980	107	108	56378949	43	6.27113	2.21756	3.5545	LN-3_peak_12123	Intron (uc008dbt.2/193796, intron 8 of 9)	17	56393718	56402873	9156	1	193796	uc008dbw.2	-14738	ENSMUSG00000024201	Kdm4b	lysine (K)-specific demethylase 4B
chr17	56382943	56383094	152	153	56382995	44	6.65558	2.26796	3.91197	LN-3_peak_12124	Intron (uc008dbt.2/193796, intron 8 of 9)	17	56393718	56402873	9156	1	193796	uc008dbw.2	-10624	ENSMUSG00000024201	Kdm4b	lysine (K)-specific demethylase 4B
chr17	56400708	56400784	77	78	56400771	42	5.89608	2.16716	3.20841	LN-3_peak_12125	Intron (uc008dbv.2/193796, intron 21 of 22)	17	56393718	56402873	9156	1	193796	uc008dbw.2	6990	ENSMUSG00000024201	Kdm4b	lysine (K)-specific demethylase 4B
chr17	56418900	56418981	82	83	56418956	40	5.17492	2.06637	2.5514	LN-3_peak_12126	Promoter (<=1kb)	17	56418846	56418909	64	2	102465590	uc033hes.1	0	ENSMUSG00000098339	Mir6977	microRNA 6977
chr17	56422769	56423188	420	421	56422885	44	6.65558	2.26796	3.91197	LN-3_peak_12127a	Exon (uc008dbx.3/19280, exon 14 of 29)	17	56418846	56418909	64	2	102465590	uc033hes.1	-3860	ENSMUSG00000098339	Mir6977	microRNA 6977
chr17	56422769	56423188	420	421	56423025	50	9.14953	2.57036	6.26788	LN-3_peak_12127b	Exon (uc008dbx.3/19280, exon 14 of 29)	17	56418846	56418909	64	2	102465590	uc033hes.1	-3860	ENSMUSG00000098339	Mir6977	microRNA 6977
chr17	56422769	56423188	420	421	56423114	53	10.5096	2.72155	7.56896	LN-3_peak_12127c	Exon (uc008dbx.3/19280, exon 14 of 29)	17	56418846	56418909	64	2	102465590	uc033hes.1	-3860	ENSMUSG00000098339	Mir6977	microRNA 6977
chr17	56422791	56422846	56	57	56422828	39	5.51879	2.15506	2.85754	LN-1_ss_peak_9692	Intron (uc008dbx.3/19280, intron 15 of 28)	17	56418846	56418909	64	2	102465590	uc033hes.1	-3882	ENSMUSG00000098339	Mir6977	microRNA 6977
chr17	56422951	56423180	230	231	56423032	47	8.79205	2.58607	5.94932	LN-1_ss_peak_9693	Intron (uc008dbx.3/19280, intron 15 of 28)	17	56418846	56418909	64	2	102465590	uc033hes.1	-4042	ENSMUSG00000098339	Mir6977	microRNA 6977
chr17	56424475	56424621	147	148	56424525	41	5.53061	2.11676	2.8739	LN-3_peak_12128	Intron (uc008dbx.3/19280, intron 18 of 28)	17	56418846	56418909	64	2	102465590	uc033hes.1	-5566	ENSMUSG00000098339	Mir6977	microRNA 6977
chr17	56500370	56500495	126	127	56500437	41	5.53061	2.11676	2.8739	LN-3_peak_12132	Distal Intergenic	17	56511248	56512483	1236	2	20834	uc008dce.1	11988	ENSMUSG00000044526	Znrf4	zinc and ring finger 4
chr17	56501482	56501641	160	161	56501587	38	5.15365	2.10118	2.519	LN-1_ss_peak_9694	Distal Intergenic	17	56511248	56512483	1236	2	20834	uc008dce.1	10842	ENSMUSG00000044526	Znrf4	zinc and ring finger 4
chr17	56507246	56507359	114	115	56507292	43	6.27113	2.21756	3.5545	LN-3_peak_12133	Distal Intergenic	17	56511248	56512483	1236	2	20834	uc008dce.1	5124	ENSMUSG00000044526	Znrf4	zinc and ring finger 4
chr17	56520997	56521097	101	102	56521062	40	5.8942	2.20894	3.20759	LN-1_ss_peak_9695	Distal Intergenic	17	56511248	56512483	1236	2	20834	uc008dce.1	-8514	ENSMUSG00000044526	Znrf4	zinc and ring finger 4
chr17	56533193	56533294	102	103	56533236	43	7.07986	2.37057	4.3226	LN-1_ss_peak_9696	Distal Intergenic	17	56511248	56512483	1236	2	20834	uc008dce.1	-20710	ENSMUSG00000044526	Znrf4	zinc and ring finger 4
chr17	57371872	57372002	131	132	57371951	45	7.91782	2.47832	5.11681	LN-1_ss_peak_9698	Intron (uc008des.2/13733, intron 2 of 6)	17	57358686	57413761	55076	1	13733	uc008des.2	13186	ENSMUSG00000004730	Adgre1	adhesion G protein-coupled receptor E1
chr17	57428807	57428860	54	55	57428831	41	5.53061	2.11676	2.8739	LN-3_peak_12181	Intron (uc008det.2/13733, intron 12 of 22)	17	57358686	57413761	55076	1	13733	uc008des.2	70121	ENSMUSG00000004730	Adgre1	adhesion G protein-coupled receptor E1
chr17	57653814	57654060	247	248	57653933	91	35.1323	4.95664	31.5782	LN-1_ss_peak_9699	Distal Intergenic	17	57508783	57545314	36532	2	224916	uc009vbw.1	-108500	ENSMUSG00000090655	Vmn2r120	vomeronasal 2, receptor 120
chr17	57653818	57654057	240	241	57653936	84	28.1406	4.28393	24.7215	LN-3_peak_12182	Distal Intergenic	17	57508783	57545314	36532	2	224916	uc009vbw.1	-108504	ENSMUSG00000090655	Vmn2r120	vomeronasal 2, receptor 120
chr17	57737179	57737401	223	224	57737270	83	29.5048	4.52563	26.0612	LN-1_ss_peak_9700	Distal Intergenic	17	57769570	58410342	640773	1	620292	uc008dew.1	-32169	ENSMUSG00000038048	Cntnap5c	contactin associated protein-like 5C
chr17	57737203	57737390	188	189	57737271	70	19.448	3.57834	16.2239	LN-3_peak_12183	Distal Intergenic	17	57769570	58410342	640773	1	620292	uc008dew.1	-32180	ENSMUSG00000038048	Cntnap5c	contactin associated protein-like 5C
chr17	57855943	57856209	267	268	57856003	233	170.724	12.6071	166.18	LN-1_ss_peak_9701	Intron (uc008dew.1/620292, intron 1 of 23)	17	57769570	58410342	640773	1	620292	uc008dew.1	86373	ENSMUSG00000038048	Cntnap5c	contactin associated protein-like 5C
chr17	57855943	57856236	294	295	57856005	232	163.03	11.743	158.654	LN-3_peak_12184	Intron (uc008dew.1/620292, intron 1 of 23)	17	57769570	58410342	640773	1	620292	uc008dew.1	86373	ENSMUSG00000038048	Cntnap5c	contactin associated protein-like 5C
chr17	57969417	57969474	58	59	57969441	38	5.15365	2.10118	2.519	LN-1_ss_peak_9702	Intron (uc008dew.1/620292, intron 3 of 23)	17	57769570	58410342	640773	1	620292	uc008dew.1	199847	ENSMUSG00000038048	Cntnap5c	contactin associated protein-like 5C
chr17	58097174	58097322	149	150	58097309	42	6.67494	2.31669	3.94057	LN-1_ss_peak_9703	Intron (uc008dew.1/620292, intron 8 of 23)	17	57769570	58410342	640773	1	620292	uc008dew.1	327604	ENSMUSG00000038048	Cntnap5c	contactin associated protein-like 5C
chr17	58731930	58731985	56	57	58731961	38	5.15365	2.10118	2.519	LN-1_ss_peak_9704	Intron (uc008dex.1/uc008dex.1, intron 1 of 3)	17	58878808	58884133	5326	2	69239	uc008dey.1	152148	ENSMUSG00000024227	Pdzph1	PDZ and pleckstrin homology domains 1
chr17	58761538	58761682	145	146	58761621	52	11.1274	2.85545	8.18758	LN-1_ss_peak_9705	Intron (uc008dex.1/uc008dex.1, intron 1 of 3)	17	58878808	58884133	5326	2	69239	uc008dey.1	122451	ENSMUSG00000024227	Pdzph1	PDZ and pleckstrin homology domains 1
chr17	58761603	58761663	61	62	58761636	43	6.27113	2.21756	3.5545	LN-3_peak_12185	Intron (uc008dex.1/uc008dex.1, intron 1 of 3)	17	58878808	58884133	5326	2	69239	uc008dey.1	122470	ENSMUSG00000024227	Pdzph1	PDZ and pleckstrin homology domains 1
chr17	59051381	59051539	159	160	59051473	43	7.07986	2.37057	4.3226	LN-1_ss_peak_9706	Distal Intergenic	17	59001401	59013322	11922	2	67993	uc008dfc.1	-38059	ENSMUSG00000024228	Nudt12	nudix (nucleoside diphosphate linked moiety X)-type motif 12
chr17	59051399	59051561	163	164	59051423	45	7.04924	2.31836	4.28016	LN-3_peak_12186a	Distal Intergenic	17	59001401	59013322	11922	2	67993	uc008dfc.1	-38077	ENSMUSG00000024228	Nudt12	nudix (nucleoside diphosphate linked moiety X)-type motif 12
chr17	59051399	59051561	163	164	59051512	45	7.04924	2.31836	4.28016	LN-3_peak_12186b	Distal Intergenic	17	59001401	59013322	11922	2	67993	uc008dfc.1	-38077	ENSMUSG00000024228	Nudt12	nudix (nucleoside diphosphate linked moiety X)-type motif 12
chr17	59051829	59052025	197	198	59051912	63	15.5311	3.22555	12.4159	LN-3_peak_12187	Distal Intergenic	17	59001401	59013322	11922	2	67993	uc008dfc.1	-38507	ENSMUSG00000024228	Nudt12	nudix (nucleoside diphosphate linked moiety X)-type motif 12
chr17	59051848	59052015	168	169	59051919	54	12.1183	2.96321	9.14136	LN-1_ss_peak_9707	Distal Intergenic	17	59001401	59013322	11922	2	67993	uc008dfc.1	-38526	ENSMUSG00000024228	Nudt12	nudix (nucleoside diphosphate linked moiety X)-type motif 12
chr17	59062589	59062822	234	235	59062639	44	6.65558	2.26796	3.91197	LN-3_peak_12188a	Distal Intergenic	17	59001401	59013322	11922	2	67993	uc008dfc.1	-49267	ENSMUSG00000024228	Nudt12	nudix (nucleoside diphosphate linked moiety X)-type motif 12
chr17	59062589	59062822	234	235	59062720	58	12.9306	2.97355	9.89968	LN-3_peak_12188b	Distal Intergenic	17	59001401	59013322	11922	2	67993	uc008dfc.1	-49267	ENSMUSG00000024228	Nudt12	nudix (nucleoside diphosphate linked moiety X)-type motif 12
chr17	59062700	59062757	58	59	59062727	41	6.27965	2.26281	3.56868	LN-1_ss_peak_9708	Distal Intergenic	17	59001401	59013322	11922	2	67993	uc008dfc.1	-49378	ENSMUSG00000024228	Nudt12	nudix (nucleoside diphosphate linked moiety X)-type motif 12
chr17	59673057	59673338	282	283	59673187	169	102.867	9.15901	98.6257	LN-1_ss_peak_9709	Distal Intergenic	17	59001401	59013322	11922	2	67993	uc008dfc.1	-659735	ENSMUSG00000024228	Nudt12	nudix (nucleoside diphosphate linked moiety X)-type motif 12
chr17	59673060	59673331	272	273	59673184	145	76.026	7.35828	72.0248	LN-3_peak_12189	Distal Intergenic	17	59001401	59013322	11922	2	67993	uc008dfc.1	-659738	ENSMUSG00000024228	Nudt12	nudix (nucleoside diphosphate linked moiety X)-type motif 12
chr17	59908261	59908608	348	349	59908416	205	139.959	11.0986	135.528	LN-1_ss_peak_9710	Distal Intergenic	17	59001401	59013322	11922	2	67993	uc008dfc.1	-894939	ENSMUSG00000024228	Nudt12	nudix (nucleoside diphosphate linked moiety X)-type motif 12
chr17	59908265	59908608	344	345	59908416	185	113.849	9.37424	109.663	LN-3_peak_12190	Distal Intergenic	17	59001401	59013322	11922	2	67993	uc008dfc.1	-894943	ENSMUSG00000024228	Nudt12	nudix (nucleoside diphosphate linked moiety X)-type motif 12
chr17	60196001	60196169	169	170	60196025	44	7.49422	2.42444	4.71473	LN-1_ss_peak_9711	Distal Intergenic	17	59001401	59013322	11922	2	67993	uc008dfc.1	-1182679	ENSMUSG00000024228	Nudt12	nudix (nucleoside diphosphate linked moiety X)-type motif 12
chr17	60196100	60196161	62	63	60196127	39	4.82921	2.01597	2.24186	LN-3_peak_12191	Distal Intergenic	17	59001401	59013322	11922	2	67993	uc008dfc.1	-1182778	ENSMUSG00000024228	Nudt12	nudix (nucleoside diphosphate linked moiety X)-type motif 12
chr17	60308986	60309069	84	85	60309028	44	6.65558	2.26796	3.91197	LN-3_peak_12192	Distal Intergenic	17	59001401	59013322	11922	2	67993	uc008dfc.1	-1295664	ENSMUSG00000024228	Nudt12	nudix (nucleoside diphosphate linked moiety X)-type motif 12
chr17	60440360	60440460	101	102	60440421	40	5.8942	2.20894	3.20759	LN-1_ss_peak_9712	Distal Intergenic	17	59001401	59013322	11922	2	67993	uc008dfc.1	-1427038	ENSMUSG00000024228	Nudt12	nudix (nucleoside diphosphate linked moiety X)-type motif 12
chr17	60784323	60784399	77	78	60784346	41	6.27965	2.26281	3.56868	LN-1_ss_peak_9713	Distal Intergenic	17	59001401	59013322	11922	2	67993	uc008dfc.1	-1771001	ENSMUSG00000024228	Nudt12	nudix (nucleoside diphosphate linked moiety X)-type motif 12
chr17	61026382	61026504	123	124	61026421	47	7.86345	2.41916	5.0466	LN-3_peak_12193	Distal Intergenic	17	62602957	62881317	278361	2	13640	uc008dfg.2	1854813	ENSMUSG00000048915	Efna5	ephrin A5
chr17	61026384	61026526	143	144	61026436	41	6.27965	2.26281	3.56868	LN-1_ss_peak_9714	Distal Intergenic	17	62602957	62881317	278361	2	13640	uc008dfg.2	1854791	ENSMUSG00000048915	Efna5	ephrin A5
chr17	61517964	61518154	191	192	61518033	67	17.7316	3.42714	14.5534	LN-3_peak_12194	Distal Intergenic	17	62602957	62881317	278361	2	13640	uc008dfg.2	1363163	ENSMUSG00000048915	Efna5	ephrin A5
chr17	61517984	61518154	171	172	61518044	63	16.943	3.4481	13.81	LN-1_ss_peak_9715a	Distal Intergenic	17	62602957	62881317	278361	2	13640	uc008dfg.2	1363163	ENSMUSG00000048915	Efna5	ephrin A5
chr17	61517984	61518154	171	172	61518143	68	19.8613	3.71748	16.6476	LN-1_ss_peak_9715b	Distal Intergenic	17	62602957	62881317	278361	2	13640	uc008dfg.2	1363163	ENSMUSG00000048915	Efna5	ephrin A5
chr17	63617761	63617967	207	208	63617867	56	13.1398	3.07096	10.127	LN-1_ss_peak_9716	Distal Intergenic	17	63045952	63500580	454629	2	50758	uc008dfl.2	-117181	ENSMUSG00000023965	Fbxl17	F-box and leucine-rich repeat protein 17
chr17	63617799	63617922	124	125	63617870	48	8.28367	2.46956	5.44434	LN-3_peak_12195	Distal Intergenic	17	63045952	63500580	454629	2	50758	uc008dfl.2	-117219	ENSMUSG00000023965	Fbxl17	F-box and leucine-rich repeat protein 17
chr17	63836949	63837066	118	119	63837012	43	6.27113	2.21756	3.5545	LN-3_peak_12196	Distal Intergenic	17	63863981	64038588	174608	1	14158	uc008dfn.1	-26915	ENSMUSG00000000127	Fer	fer (fms/fps related) protein kinase
chr17	63850236	63850300	65	66	63850247	41	5.53061	2.11676	2.8739	LN-3_peak_12197	Distal Intergenic	17	63863981	64038588	174608	1	14158	uc008dfn.1	-13681	ENSMUSG00000000127	Fer	fer (fms/fps related) protein kinase
chr17	63860353	63860452	100	101	63860384	41	5.53061	2.11676	2.8739	LN-3_peak_12198	Distal Intergenic	17	63863981	64038588	174608	1	14158	uc008dfn.1	-3529	ENSMUSG00000000127	Fer	fer (fms/fps related) protein kinase
chr17	63862563	63862731	169	170	63862654	48	8.28367	2.46956	5.44434	LN-3_peak_12199	Promoter (1-2kb)	17	63863981	64038588	174608	1	14158	uc008dfn.1	-1250	ENSMUSG00000000127	Fer	fer (fms/fps related) protein kinase
chr17	63871491	63871584	94	95	63871566	43	6.27113	2.21756	3.5545	LN-3_peak_12200	Intron (uc008dfn.1/14158, intron 1 of 14)	17	63878066	64139496	261431	1	14158	uc008dfo.2	-6482	ENSMUSG00000000127	Fer	fer (fms/fps related) protein kinase
chr17	63876096	63876207	112	113	63876143	42	5.89608	2.16716	3.20841	LN-3_peak_12201	Promoter (1-2kb)	17	63878066	64139496	261431	1	14158	uc008dfo.2	-1859	ENSMUSG00000000127	Fer	fer (fms/fps related) protein kinase
chr17	63877828	63877910	83	84	63877881	39	5.51879	2.15506	2.85754	LN-1_ss_peak_9717	Promoter (<=1kb)	17	63878066	64139496	261431	1	14158	uc008dfo.2	-156	ENSMUSG00000000127	Fer	fer (fms/fps related) protein kinase
chr17	63879789	63879872	84	85	63879829	43	6.27113	2.21756	3.5545	LN-3_peak_12202	Promoter (1-2kb)	17	63878066	64139496	261431	1	14158	uc008dfo.2	1723	ENSMUSG00000000127	Fer	fer (fms/fps related) protein kinase
chr17	64218532	64218723	192	193	64218652	63	16.943	3.4481	13.81	LN-1_ss_peak_9718	Distal Intergenic	17	64281006	64331883	50878	2	224938	uc008dfu.1	113160	ENSMUSG00000024083	Pja2	praja 2, RING-H2 motif containing
chr17	64239556	64239839	284	285	64239698	44	6.65558	2.26796	3.91197	LN-3_peak_12204a	Distal Intergenic	17	64281006	64331883	50878	2	224938	uc008dfu.1	92044	ENSMUSG00000024083	Pja2	praja 2, RING-H2 motif containing
chr17	64239556	64239839	284	285	64239778	42	5.89608	2.16716	3.20841	LN-3_peak_12204b	Distal Intergenic	17	64281006	64331883	50878	2	224938	uc008dfu.1	92044	ENSMUSG00000024083	Pja2	praja 2, RING-H2 motif containing
chr17	64547806	64547878	73	74	64547841	39	5.51879	2.15506	2.85754	LN-1_ss_peak_9719	Intron (uc008dfx.2/100043582, intron 3 of 3)	17	64514089	64555590	41502	2	100043582	uc008dfx.2	7712	ENSMUSG00000073377	AU016765	expressed sequence AU016765
chr17	64552264	64552342	79	80	64552313	43	6.27113	2.21756	3.5545	LN-3_peak_12205	Intron (uc008dfx.2/100043582, intron 3 of 3)	17	64514089	64555590	41502	2	100043582	uc008dfx.2	3248	ENSMUSG00000073377	AU016765	expressed sequence AU016765
chr17	65473650	65473856	207	208	65473749	70	21.0725	3.82523	17.8269	LN-1_ss_peak_9721	Intron (uc012awe.1/381107, intron 7 of 8)	17	65256005	65484531	228527	2	381107	uc012awe.1	10675	ENSMUSG00000045036	Tmem232	transmembrane protein 232
chr17	65473690	65473807	118	119	65473742	55	11.4555	2.82235	8.47772	LN-3_peak_12208	Intron (uc012awe.1/381107, intron 7 of 8)	17	65256005	65484531	228527	2	381107	uc012awe.1	10724	ENSMUSG00000045036	Tmem232	transmembrane protein 232
chr17	67741366	67741600	235	236	67741414	373	343.658	20.1498	338.813	LN-1_ss_peak_9724	Intron (uc008dkg.1/16772, intron 5 of 15)	17	67697265	67756912	59648	1	16772	uc008dkg.1	44101	ENSMUSG00000032796	Lama1	laminin, alpha 1
chr17	67741367	67741599	233	234	67741411	318	263.214	16.0773	258.618	LN-3_peak_12210	Intron (uc008dkg.1/16772, intron 5 of 15)	17	67697265	67756912	59648	1	16772	uc008dkg.1	44102	ENSMUSG00000032796	Lama1	laminin, alpha 1
chr17	69552180	69552352	173	174	69552257	61	15.8216	3.34034	12.7217	LN-1_ss_peak_9725	Distal Intergenic	17	69439326	69489233	49908	1	320722	uc008dkx.2	112854	ENSMUSG00000091636	Akain1	A kinase (PRKA) anchor inhibitor 1
chr17	69552182	69552311	130	131	69552247	47	7.86345	2.41916	5.0466	LN-3_peak_12212	Distal Intergenic	17	69439326	69489233	49908	1	320722	uc008dkx.2	112856	ENSMUSG00000091636	Akain1	A kinase (PRKA) anchor inhibitor 1
chr17	69815029	69815090	62	63	69815049	37	4.799	2.04731	2.19239	LN-1_ss_peak_9726	Distal Intergenic	17	69969368	70518806	549439	1	224997	uc008dky.1	-154278	ENSMUSG00000003279	Dlgap1	discs, large (Drosophila) homolog-associated protein 1
chr17	70652573	70652968	396	397	70652684	57	12.4316	2.92315	9.4181	LN-3_peak_12213	Intron (uc008dla.1/224997, intron 7 of 8)	17	70657454	70821413	163960	1	224997	uc012awm.1	-4486	ENSMUSG00000003279	Dlgap1	discs, large (Drosophila) homolog-associated protein 1
chr17	70652675	70652835	161	162	70652759	44	7.49422	2.42444	4.71473	LN-1_ss_peak_9727	Intron (uc008dla.1/224997, intron 7 of 8)	17	70657454	70821413	163960	1	224997	uc012awm.1	-4619	ENSMUSG00000003279	Dlgap1	discs, large (Drosophila) homolog-associated protein 1
chr17	70963671	70963882	212	213	70963761	558	495.393	19.068	490.577	LN-3_peak_12214	Distal Intergenic	17	70973963	70990516	16554	2	67938	uc008dlv.1	26634	ENSMUSG00000034868	Myl12b	myosin, light chain 12B, regulatory
chr17	70963677	70963875	199	200	70963759	463	381.581	16.2832	376.687	LN-1_ss_peak_9728	Distal Intergenic	17	70973963	70990516	16554	2	67938	uc008dlv.1	26641	ENSMUSG00000034868	Myl12b	myosin, light chain 12B, regulatory
chr17	72449459	72449617	159	160	72449543	47	7.86345	2.41916	5.0466	LN-3_peak_12215	Intron (uc008dnb.1/11682, intron 28 of 28)	17	71868988	72604307	735320	2	11682	uc008dnb.1	154690	ENSMUSG00000055471	Alk	anaplastic lymphoma kinase
chr17	72635000	72635654	655	656	72635211	135	67.2659	6.85429	63.3258	LN-3_peak_12216	Distal Intergenic	17	71868988	72604307	735320	2	11682	uc008dnb.1	-30693	ENSMUSG00000055471	Alk	anaplastic lymphoma kinase
chr17	72635083	72635653	571	572	72635211	86	31.5784	4.68726	28.0919	LN-1_ss_peak_9730a	Distal Intergenic	17	71868988	72604307	735320	2	11682	uc008dnb.1	-30776	ENSMUSG00000055471	Alk	anaplastic lymphoma kinase
chr17	72635083	72635653	571	572	72635499	53	11.6189	2.90933	8.66054	LN-1_ss_peak_9730b	Distal Intergenic	17	71868988	72604307	735320	2	11682	uc008dnb.1	-30776	ENSMUSG00000055471	Alk	anaplastic lymphoma kinase
chr17	73902963	73903134	172	173	73903107	64	16.0715	3.27595	12.9402	LN-3_peak_12217	Intron (uc008dno.2/22436, intron 12 of 35)	17	73897007	73909358	12352	2	22436	uc008dnr.1	6224	ENSMUSG00000024066	Xdh	xanthine dehydrogenase
chr17	73902968	73903133	166	167	73903120	48	9.24232	2.63995	6.37951	LN-1_ss_peak_9731	Intron (uc008dno.2/22436, intron 12 of 35)	17	73897007	73909358	12352	2	22436	uc008dnr.1	6225	ENSMUSG00000024066	Xdh	xanthine dehydrogenase
chr17	74571436	74571705	270	271	74571525	45	7.04924	2.31836	4.28016	LN-3_peak_12218	Intron (uc033hfd.1/12211, intron 7 of 72)	17	74598039	74619838	21800	1	12211	uc008dog.1	-26334	ENSMUSG00000024073	Birc6	baculoviral IAP repeat-containing 6
chr17	74571520	74571687	168	169	74571546	41	6.27965	2.26281	3.56868	LN-1_ss_peak_9732a	Intron (uc033hfd.1/12211, intron 7 of 72)	17	74598039	74619838	21800	1	12211	uc008dog.1	-26352	ENSMUSG00000024073	Birc6	baculoviral IAP repeat-containing 6
chr17	74571520	74571687	168	169	74571641	39	5.51879	2.15506	2.85754	LN-1_ss_peak_9732b	Intron (uc033hfd.1/12211, intron 7 of 72)	17	74598039	74619838	21800	1	12211	uc008dog.1	-26352	ENSMUSG00000024073	Birc6	baculoviral IAP repeat-containing 6
chr17	75665076	75665282	207	208	75665255	82	28.8237	4.47175	25.3949	LN-1_ss_peak_9733	Distal Intergenic	17	75537086	75551946	14861	2	72722	uc008doq.1	-113130	ENSMUSG00000002017	Fam98a	family with sequence similarity 98, member A
chr17	75665076	75665282	207	208	75665255	78	24.284	3.98153	20.9448	LN-3_peak_12220	Distal Intergenic	17	75537086	75551946	14861	2	72722	uc008doq.1	-113130	ENSMUSG00000002017	Fam98a	family with sequence similarity 98, member A
chr17	75942880	75943082	203	204	75942930	63	15.5311	3.22555	12.4159	LN-3_peak_12221	Distal Intergenic	17	75861023	75889039	28017	1	100043885	uc008dos.1	81857	NA	Gm4710	predicted gene 4710
chr17	75942893	75943082	190	191	75942937	61	15.8216	3.34034	12.7217	LN-1_ss_peak_9734	Distal Intergenic	17	75861023	75889039	28017	1	100043885	uc008dos.1	81870	NA	Gm4710	predicted gene 4710
chr17	76584533	76584692	160	161	76584636	62	14.9973	3.17515	11.8985	LN-3_peak_12222	Distal Intergenic	17	75861023	75889039	28017	1	100043885	uc008dos.1	723510	NA	Gm4710	predicted gene 4710
chr17	76584545	76584714	170	171	76584634	62	16.3789	3.39422	13.2623	LN-1_ss_peak_9735	Distal Intergenic	17	75861023	75889039	28017	1	100043885	uc008dos.1	723522	NA	Gm4710	predicted gene 4710
chr17	76864030	76864167	138	139	76864091	53	11.6189	2.90933	8.66054	LN-1_ss_peak_9736	Distal Intergenic	17	75861023	75889039	28017	1	100043885	uc008dos.1	1003007	NA	Gm4710	predicted gene 4710
chr17	76864056	76864152	97	98	76864101	44	6.65558	2.26796	3.91197	LN-3_peak_12223	Distal Intergenic	17	75861023	75889039	28017	1	100043885	uc008dos.1	1003033	NA	Gm4710	predicted gene 4710
chr17	76895516	76895791	276	277	76895660	99	41.059	5.38765	37.4009	LN-1_ss_peak_9737	Distal Intergenic	17	75861023	75889039	28017	1	100043885	uc008dos.1	1034493	NA	Gm4710	predicted gene 4710
chr17	76895558	76895790	233	234	76895677	82	26.8342	4.18313	23.4409	LN-3_peak_12224	Distal Intergenic	17	75861023	75889039	28017	1	100043885	uc008dos.1	1034535	NA	Gm4710	predicted gene 4710
chr17	77304428	77304568	141	142	77304526	45	7.91782	2.47832	5.11681	LN-1_ss_peak_9738	Distal Intergenic	17	78200248	78376592	176345	1	50766	uc008dou.2	-895680	ENSMUSG00000024074	Crim1	cysteine rich transmembrane BMP regulator 1 (chordin like)
chr17	77547191	77547379	189	190	77547365	40	5.8942	2.20894	3.20759	LN-1_ss_peak_9739	Distal Intergenic	17	78200248	78376592	176345	1	50766	uc008dou.2	-652869	ENSMUSG00000024074	Crim1	cysteine rich transmembrane BMP regulator 1 (chordin like)
chr17	77666588	77666647	60	61	77666621	39	5.51879	2.15506	2.85754	LN-1_ss_peak_9740	Distal Intergenic	17	78200248	78376592	176345	1	50766	uc008dou.2	-533601	ENSMUSG00000024074	Crim1	cysteine rich transmembrane BMP regulator 1 (chordin like)
chr17	77666605	77666678	74	75	77666629	39	4.82921	2.01597	2.24186	LN-3_peak_12225	Distal Intergenic	17	78200248	78376592	176345	1	50766	uc008dou.2	-533570	ENSMUSG00000024074	Crim1	cysteine rich transmembrane BMP regulator 1 (chordin like)
chr17	77780643	77780754	112	113	77780716	50	9.14953	2.57036	6.26788	LN-3_peak_12226	Distal Intergenic	17	78200248	78376592	176345	1	50766	uc008dou.2	-419494	ENSMUSG00000024074	Crim1	cysteine rich transmembrane BMP regulator 1 (chordin like)
chr17	77780647	77780755	109	110	77780713	45	7.91782	2.47832	5.11681	LN-1_ss_peak_9741	Distal Intergenic	17	78200248	78376592	176345	1	50766	uc008dou.2	-419493	ENSMUSG00000024074	Crim1	cysteine rich transmembrane BMP regulator 1 (chordin like)
chr17	77839643	77839864	222	223	77839738	70	21.0725	3.82523	17.8269	LN-1_ss_peak_9742	Distal Intergenic	17	78200248	78376592	176345	1	50766	uc008dou.2	-360384	ENSMUSG00000024074	Crim1	cysteine rich transmembrane BMP regulator 1 (chordin like)
chr17	77839692	77839810	119	120	77839748	45	7.04924	2.31836	4.28016	LN-3_peak_12227	Distal Intergenic	17	78200248	78376592	176345	1	50766	uc008dou.2	-360438	ENSMUSG00000024074	Crim1	cysteine rich transmembrane BMP regulator 1 (chordin like)
chr17	78071921	78072130	210	211	78071946	59	14.7275	3.23259	11.6618	LN-1_ss_peak_9743	Distal Intergenic	17	78200248	78376592	176345	1	50766	uc008dou.2	-128118	ENSMUSG00000024074	Crim1	cysteine rich transmembrane BMP regulator 1 (chordin like)
chr17	78071921	78072118	198	199	78071927	70	19.448	3.57834	16.2239	LN-3_peak_12228	Distal Intergenic	17	78200248	78376592	176345	1	50766	uc008dou.2	-128130	ENSMUSG00000024074	Crim1	cysteine rich transmembrane BMP regulator 1 (chordin like)
chr17	78072305	78072461	157	158	78072357	49	9.70115	2.69383	6.81855	LN-1_ss_peak_9744	Distal Intergenic	17	78200248	78376592	176345	1	50766	uc008dou.2	-127787	ENSMUSG00000024074	Crim1	cysteine rich transmembrane BMP regulator 1 (chordin like)
chr17	78219463	78219587	125	126	78219496	42	5.89608	2.16716	3.20841	LN-3_peak_12229	Intron (uc008dou.2/50766, intron 1 of 16)	17	78200248	78376592	176345	1	50766	uc008dou.2	19215	ENSMUSG00000024074	Crim1	cysteine rich transmembrane BMP regulator 1 (chordin like)
chr17	81810763	81810966	204	205	81810902	65	16.6184	3.32634	13.4712	LN-3_peak_12232	Distal Intergenic	17	81373105	81738387	365283	2	20541	uc008drr.3	-72376	ENSMUSG00000054640	Slc8a1	solute carrier family 8 (sodium/calcium exchanger), member 1
chr17	81810766	81810981	216	217	81810903	82	28.8237	4.47175	25.3949	LN-1_ss_peak_9745	Distal Intergenic	17	81373105	81738387	365283	2	20541	uc008drr.3	-72379	ENSMUSG00000054640	Slc8a1	solute carrier family 8 (sodium/calcium exchanger), member 1
chr17	82675836	82675999	164	165	82675890	47	8.79205	2.58607	5.94932	LN-1_ss_peak_9746	Distal Intergenic	17	83033592	83078225	44634	2	100503434	uc029tkw.1	402226	NA	Gm19689	predicted gene, 19689
chr17	82675898	82675992	95	96	82675965	43	6.27113	2.21756	3.5545	LN-3_peak_12233	Distal Intergenic	17	83033592	83078225	44634	2	100503434	uc029tkw.1	402233	NA	Gm19689	predicted gene, 19689
chr17	82718203	82718348	146	147	82718301	41	6.27965	2.26281	3.56868	LN-1_ss_peak_9747	Distal Intergenic	17	83033592	83078225	44634	2	100503434	uc029tkw.1	359877	NA	Gm19689	predicted gene, 19689
chr17	82754383	82754516	134	135	82754493	44	6.65558	2.26796	3.91197	LN-3_peak_12234	Distal Intergenic	17	83033592	83078225	44634	2	100503434	uc029tkw.1	323709	NA	Gm19689	predicted gene, 19689
chr17	82754450	82754516	67	68	82754452	37	4.799	2.04731	2.19239	LN-1_ss_peak_9748	Distal Intergenic	17	83033592	83078225	44634	2	100503434	uc029tkw.1	323709	NA	Gm19689	predicted gene, 19689
chr17	82988864	82989177	314	315	82988930	591	656.739	31.8949	651.472	LN-1_ss_peak_9749	Distal Intergenic	17	83033592	83078225	44634	2	100503434	uc029tkw.1	89048	NA	Gm19689	predicted gene, 19689
chr17	82988870	82989196	327	328	82988929	586	631.718	29.5843	626.776	LN-3_peak_12235	Distal Intergenic	17	83033592	83078225	44634	2	100503434	uc029tkw.1	89029	NA	Gm19689	predicted gene, 19689
chr17	83167906	83168144	239	240	83168013	75	24.2044	4.09461	20.8801	LN-1_ss_peak_9750	Distal Intergenic	17	83215283	83225069	9787	1	106522	uc012axu.1	-47139	ENSMUSG00000024247	Pkdcc	protein kinase domain containing, cytoplasmic
chr17	83167927	83168177	251	252	83168035	87	30.1378	4.43513	26.6797	LN-3_peak_12236	Distal Intergenic	17	83215283	83225069	9787	1	106522	uc012axu.1	-47106	ENSMUSG00000024247	Pkdcc	protein kinase domain containing, cytoplasmic
chr17	84268951	84269446	496	497	84268981	44	6.65558	2.26796	3.91197	LN-3_peak_12239a	Intron (uc008dsr.2/240174, intron 8 of 8)	17	84190056	84272899	82844	2	240174	uc008dsr.2	3453	ENSMUSG00000024251	Thada	thyroid adenoma associated
chr17	84268951	84269446	496	497	84269079	47	7.86345	2.41916	5.0466	LN-3_peak_12239b	Intron (uc008dsr.2/240174, intron 8 of 8)	17	84190056	84272899	82844	2	240174	uc008dsr.2	3453	ENSMUSG00000024251	Thada	thyroid adenoma associated
chr17	84268951	84269446	496	497	84269244	50	9.14953	2.57036	6.26788	LN-3_peak_12239c	Intron (uc008dsr.2/240174, intron 8 of 8)	17	84190056	84272899	82844	2	240174	uc008dsr.2	3453	ENSMUSG00000024251	Thada	thyroid adenoma associated
chr17	84460978	84461101	124	125	84461017	43	6.27113	2.21756	3.5545	LN-3_peak_12240	Intron (uc012axy.1/240174, intron 36 of 37)	17	84190056	84466208	276153	2	240174	uc012axy.1	5107	ENSMUSG00000024251	Thada	thyroid adenoma associated
chr17	84461341	84461418	78	79	84461370	45	7.04924	2.31836	4.28016	LN-3_peak_12241	Intron (uc012axy.1/240174, intron 36 of 37)	17	84190056	84466208	276153	2	240174	uc012axy.1	4790	ENSMUSG00000024251	Thada	thyroid adenoma associated
chr17	84462529	84462598	70	71	84462583	44	6.65558	2.26796	3.91197	LN-3_peak_12242	Intron (uc012axy.1/240174, intron 36 of 37)	17	84190056	84466208	276153	2	240174	uc012axy.1	3610	ENSMUSG00000024251	Thada	thyroid adenoma associated
chr17	84463083	84463387	305	306	84463242	117	49.5948	5.59894	45.8142	LN-1_ss_peak_9751	Promoter (2-3kb)	17	84190056	84466208	276153	2	240174	uc012axy.1	2821	ENSMUSG00000024251	Thada	thyroid adenoma associated
chr17	84463088	84463394	307	308	84463252	114	49.9335	5.7959	46.1613	LN-3_peak_12243	Promoter (2-3kb)	17	84190056	84466208	276153	2	240174	uc012axy.1	2814	ENSMUSG00000024251	Thada	thyroid adenoma associated
chr17	86980645	86980722	78	79	86980673	44	6.65558	2.26796	3.91197	LN-3_peak_12252	Intron (uc008dum.1/104215, intron 2 of 4)	17	86963111	87000069	36959	1	104215	uc008dum.1	17534	ENSMUSG00000024143	Rhoq	ras homolog family member Q
chr17	86983111	86983237	127	128	86983200	38	5.15365	2.10118	2.519	LN-1_ss_peak_9753	Intron (uc008dum.1/104215, intron 2 of 4)	17	86963111	87000069	36959	1	104215	uc008dum.1	20000	ENSMUSG00000024143	Rhoq	ras homolog family member Q
chr17	86993521	86993576	56	57	86993549	40	5.17492	2.06637	2.5514	LN-3_peak_12253	Intron (uc008dum.1/104215, intron 2 of 4)	17	86963111	87000069	36959	1	104215	uc008dum.1	30410	ENSMUSG00000024143	Rhoq	ras homolog family member Q
chr17	87457682	87457815	134	135	87457717	44	7.49422	2.42444	4.71473	LN-1_ss_peak_9755	Distal Intergenic	17	87433401	87446935	13535	2	12314	uc008dux.2	-10747	ENSMUSG00000036438	Calm2	calmodulin 2
chr17	87498006	87498063	58	59	87498025	41	5.53061	2.11676	2.8739	LN-3_peak_12256	Distal Intergenic	17	87433401	87446935	13535	2	12314	uc008dux.2	-51071	ENSMUSG00000036438	Calm2	calmodulin 2
chr17	87502417	87502496	80	81	87502475	42	5.89608	2.16716	3.20841	LN-3_peak_12257	Distal Intergenic	17	87433401	87446935	13535	2	12314	uc008dux.2	-55482	ENSMUSG00000036438	Calm2	calmodulin 2
chr17	87754189	87754412	224	225	87754255	48	8.28367	2.46956	5.44434	LN-3_peak_12259	Intron (uc008dvc.1/210741, intron 1 of 1)	17	87745821	87797994	52174	2	210741	uc008dvc.1	43582	ENSMUSG00000050138	Kcnk12	potassium channel, subfamily K, member 12
chr17	87754250	87754438	189	190	87754309	43	7.07986	2.37057	4.3226	LN-1_ss_peak_9756a	Intron (uc008dvc.1/210741, intron 1 of 1)	17	87745821	87797994	52174	2	210741	uc008dvc.1	43556	ENSMUSG00000050138	Kcnk12	potassium channel, subfamily K, member 12
chr17	87754250	87754438	189	190	87754379	46	8.35049	2.5322	5.52831	LN-1_ss_peak_9756b	Intron (uc008dvc.1/210741, intron 1 of 1)	17	87745821	87797994	52174	2	210741	uc008dvc.1	43556	ENSMUSG00000050138	Kcnk12	potassium channel, subfamily K, member 12
chr17	87756435	87756508	74	75	87756473	42	5.89608	2.16716	3.20841	LN-3_peak_12260	Intron (uc008dvc.1/210741, intron 1 of 1)	17	87745821	87797994	52174	2	210741	uc008dvc.1	41486	ENSMUSG00000050138	Kcnk12	potassium channel, subfamily K, member 12
chr17	89594522	89594732	211	212	89594546	90	34.412	4.90276	30.8713	LN-1_ss_peak_9757	Distal Intergenic	17	89379241	89384993	5753	1	100043904	uc029tlh.1	215281	NA	Gm4719	predicted gene 4719
chr17	89594522	89594708	187	188	89594547	67	17.7316	3.42714	14.5534	LN-3_peak_12261	Distal Intergenic	17	89379241	89384993	5753	1	100043904	uc029tlh.1	215281	NA	Gm4719	predicted gene 4719
chr17	89879563	89879818	256	257	89879675	99	41.059	5.38765	37.4009	LN-1_ss_peak_9758	Distal Intergenic	17	89379241	89384993	5753	1	100043904	uc029tlh.1	500322	NA	Gm4719	predicted gene 4719
chr17	89879563	89879825	263	264	89879666	101	40.0162	5.14071	36.3835	LN-3_peak_12262	Distal Intergenic	17	89379241	89384993	5753	1	100043904	uc029tlh.1	500322	NA	Gm4719	predicted gene 4719
chr17	90108761	90108965	205	206	90108786	81	26.1888	4.13273	22.809	LN-3_peak_12263	Intron (uc008dwa.2/18189, intron 2 of 16)	17	90620803	90630268	9466	2	18189	uc008dwd.1	521303	ENSMUSG00000024109	Nrxn1	neurexin I
chr17	90108762	90108952	191	192	90108816	57	13.6618	3.12484	10.6312	LN-1_ss_peak_9759	Intron (uc008dwa.2/18189, intron 2 of 16)	17	90620803	90630268	9466	2	18189	uc008dwd.1	521316	ENSMUSG00000024109	Nrxn1	neurexin I
chr17	90375514	90375624	111	112	90375545	44	6.65558	2.26796	3.91197	LN-3_peak_12264	Intron (uc008dwa.2/18189, intron 6 of 16)	17	90620803	90630268	9466	2	18189	uc008dwd.1	254644	ENSMUSG00000024109	Nrxn1	neurexin I
chr17	91198538	91198761	224	225	91198671	101	42.5846	5.4954	38.9019	LN-1_ss_peak_9760	Distal Intergenic	17	90699931	91092952	393022	2	18189	uc008dwe.2	-105586	ENSMUSG00000024109	Nrxn1	neurexin I
chr17	91198543	91198744	202	203	91198674	83	27.4848	4.23353	24.0783	LN-3_peak_12265	Distal Intergenic	17	90699931	91092952	393022	2	18189	uc008dwe.2	-105591	ENSMUSG00000024109	Nrxn1	neurexin I
chr17	91492849	91492916	68	69	91492880	40	5.8942	2.20894	3.20759	LN-1_ss_peak_9761	Distal Intergenic	17	90699931	91092952	393022	2	18189	uc008dwe.2	-399897	ENSMUSG00000024109	Nrxn1	neurexin I
chr17	91494711	91494888	178	179	91494843	44	7.49422	2.42444	4.71473	LN-1_ss_peak_9762	Distal Intergenic	17	90699931	91092952	393022	2	18189	uc008dwe.2	-401759	ENSMUSG00000024109	Nrxn1	neurexin I
chr17	91573859	91573957	99	100	91573889	41	6.27965	2.26281	3.56868	LN-1_ss_peak_9763	Distal Intergenic	17	90699931	91092952	393022	2	18189	uc008dwe.2	-480907	ENSMUSG00000024109	Nrxn1	neurexin I
chr17	91763508	91763729	222	223	91763627	85	28.8013	4.33433	25.3694	LN-3_peak_12266	Distal Intergenic	17	90699931	91092952	393022	2	18189	uc008dwe.2	-670556	ENSMUSG00000024109	Nrxn1	neurexin I
chr17	91763517	91763731	215	216	91763625	80	27.4771	4.364	24.0778	LN-1_ss_peak_9764	Distal Intergenic	17	90699931	91092952	393022	2	18189	uc008dwe.2	-670565	ENSMUSG00000024109	Nrxn1	neurexin I
chr17	92187437	92187570	134	135	92187511	43	7.07986	2.37057	4.3226	LN-1_ss_peak_9765	Distal Intergenic	17	93199017	93206537	7521	1	11516	uc008dwi.2	-1011447	ENSMUSG00000024256	Adcyap1	adenylate cyclase activating polypeptide 1
chr17	92187493	92187601	109	110	92187550	46	7.45192	2.36876	4.6584	LN-3_peak_12267	Distal Intergenic	17	93199017	93206537	7521	1	11516	uc008dwi.2	-1011416	ENSMUSG00000024256	Adcyap1	adenylate cyclase activating polypeptide 1
chr17	92427175	92427282	108	109	92427190	37	4.799	2.04731	2.19239	LN-1_ss_peak_9766	Distal Intergenic	17	93199017	93206537	7521	1	11516	uc008dwi.2	-771735	ENSMUSG00000024256	Adcyap1	adenylate cyclase activating polypeptide 1
chr17	92435161	92435443	283	284	92435303	181	114.896	9.80552	110.584	LN-1_ss_peak_9767	Distal Intergenic	17	93199017	93206537	7521	1	11516	uc008dwi.2	-763574	ENSMUSG00000024256	Adcyap1	adenylate cyclase activating polypeptide 1
chr17	92435161	92435429	269	270	92435301	155	85.0822	7.86227	81.0297	LN-3_peak_12268	Distal Intergenic	17	93199017	93206537	7521	1	11516	uc008dwi.2	-763588	ENSMUSG00000024256	Adcyap1	adenylate cyclase activating polypeptide 1
chr17	92471733	92471916	184	185	92471816	65	16.6184	3.32634	13.4712	LN-3_peak_12269	Distal Intergenic	17	93199017	93206537	7521	1	11516	uc008dwi.2	-727101	ENSMUSG00000024256	Adcyap1	adenylate cyclase activating polypeptide 1
chr17	92471736	92471903	168	169	92471822	65	18.0911	3.55585	14.9252	LN-1_ss_peak_9768	Distal Intergenic	17	93199017	93206537	7521	1	11516	uc008dwi.2	-727114	ENSMUSG00000024256	Adcyap1	adenylate cyclase activating polypeptide 1
chr17	92697134	92697193	60	61	92697159	39	5.51879	2.15506	2.85754	LN-1_ss_peak_9769	Distal Intergenic	17	93199017	93206537	7521	1	11516	uc008dwi.2	-501824	ENSMUSG00000024256	Adcyap1	adenylate cyclase activating polypeptide 1
chr17	93814752	93814856	105	106	93814753	39	4.82921	2.01597	2.24186	LN-3_peak_12270	Distal Intergenic	17	93199168	93206537	7370	1	11516	uc008dwj.2	615584	ENSMUSG00000024256	Adcyap1	adenylate cyclase activating polypeptide 1
chr17	94227770	94227832	63	64	94227796	43	6.27113	2.21756	3.5545	LN-3_peak_12271	Distal Intergenic	17	94727080	94749892	22813	2	76781	uc008dwk.1	522060	ENSMUSG00000055660	Mettl4	methyltransferase like 4
chr17	94452582	94452692	111	112	94452629	41	6.27965	2.26281	3.56868	LN-1_ss_peak_9770	Distal Intergenic	17	94727080	94749892	22813	2	76781	uc008dwk.1	297200	ENSMUSG00000055660	Mettl4	methyltransferase like 4
chr17	94531579	94531700	122	123	94531684	45	7.04924	2.31836	4.28016	LN-3_peak_12272	Distal Intergenic	17	94727080	94749892	22813	2	76781	uc008dwk.1	218192	ENSMUSG00000055660	Mettl4	methyltransferase like 4
chr17	94531587	94531700	114	115	94531684	43	7.07986	2.37057	4.3226	LN-1_ss_peak_9771	Distal Intergenic	17	94727080	94749892	22813	2	76781	uc008dwk.1	218192	ENSMUSG00000055660	Mettl4	methyltransferase like 4
chr17	94615361	94615559	199	200	94615431	53	10.5096	2.72155	7.56896	LN-3_peak_12273	Distal Intergenic	17	94727080	94749892	22813	2	76781	uc008dwk.1	134333	ENSMUSG00000055660	Mettl4	methyltransferase like 4
chr17	94615385	94615541	157	158	94615430	49	9.70115	2.69383	6.81855	LN-1_ss_peak_9772	Distal Intergenic	17	94727080	94749892	22813	2	76781	uc008dwk.1	134351	ENSMUSG00000055660	Mettl4	methyltransferase like 4
chr17	94665330	94665417	88	89	94665376	51	9.59487	2.62076	6.69294	LN-3_peak_12274	Distal Intergenic	17	94727080	94749892	22813	2	76781	uc008dwk.1	84475	ENSMUSG00000055660	Mettl4	methyltransferase like 4
chr17	94666037	94666176	140	141	94666112	47	7.86345	2.41916	5.0466	LN-3_peak_12275	Distal Intergenic	17	94727080	94749892	22813	2	76781	uc008dwk.1	83716	ENSMUSG00000055660	Mettl4	methyltransferase like 4
chr17	94667422	94667500	79	80	94667457	44	6.65558	2.26796	3.91197	LN-3_peak_12276	Distal Intergenic	17	94727080	94749892	22813	2	76781	uc008dwk.1	82392	ENSMUSG00000055660	Mettl4	methyltransferase like 4
chr17	94712263	94712510	248	249	94712369	84	30.1909	4.5795	26.7331	LN-1_ss_peak_9773	Distal Intergenic	17	94727080	94749892	22813	2	76781	uc008dwk.1	37382	ENSMUSG00000055660	Mettl4	methyltransferase like 4
chr17	94712263	94712504	242	243	94712344	85	28.8013	4.33433	25.3694	LN-3_peak_12277	Distal Intergenic	17	94727080	94749892	22813	2	76781	uc008dwk.1	37388	ENSMUSG00000055660	Mettl4	methyltransferase like 4
chr18	3000170	3000263	94	95	3000196	43	7.07986	2.37057	4.3226	LN-1_ss_peak_9774	Distal Intergenic	18	3122492	3123412	921	2	100312476	uc008dxj.1	123149	ENSMUSG00000091539	Vmn1r238	vomeronasal 1 receptor, 238
chr18	3000627	3000838	212	213	3000690	51	9.59487	2.62076	6.69294	LN-3_peak_12278	Distal Intergenic	18	3122492	3123412	921	2	100312476	uc008dxj.1	122574	ENSMUSG00000091539	Vmn1r238	vomeronasal 1 receptor, 238
chr18	3000661	3000863	203	204	3000732	52	11.1274	2.85545	8.18758	LN-1_ss_peak_9775a	Distal Intergenic	18	3122492	3123412	921	2	100312476	uc008dxj.1	122549	ENSMUSG00000091539	Vmn1r238	vomeronasal 1 receptor, 238
chr18	3000661	3000863	203	204	3000792	59	14.7275	3.23259	11.6618	LN-1_ss_peak_9775b	Distal Intergenic	18	3122492	3123412	921	2	100312476	uc008dxj.1	122549	ENSMUSG00000091539	Vmn1r238	vomeronasal 1 receptor, 238
chr18	3002363	3002551	189	190	3002437	43	7.07986	2.37057	4.3226	LN-1_ss_peak_9776	Distal Intergenic	18	3122492	3123412	921	2	100312476	uc008dxj.1	120861	ENSMUSG00000091539	Vmn1r238	vomeronasal 1 receptor, 238
chr18	3002664	3002714	51	52	3002694	38	5.15365	2.10118	2.519	LN-1_ss_peak_9777	Distal Intergenic	18	3122492	3123412	921	2	100312476	uc008dxj.1	120698	ENSMUSG00000091539	Vmn1r238	vomeronasal 1 receptor, 238
chr18	3003006	3003162	157	158	3003074	52	11.0051	2.8343	8.08254	LN-1_ss_peak_9778	Distal Intergenic	18	3122492	3123412	921	2	100312476	uc008dxj.1	120250	ENSMUSG00000091539	Vmn1r238	vomeronasal 1 receptor, 238
chr18	3004016	3005513	1498	1499	3004143	51	9.46739	2.59911	6.5846	LN-3_peak_12279a	Distal Intergenic	18	3122492	3123412	921	2	100312476	uc008dxj.1	117899	ENSMUSG00000091539	Vmn1r238	vomeronasal 1 receptor, 238
chr18	3004016	3005513	1498	1499	3004266	130	50.195	5.10502	46.4207	LN-3_peak_12279b	Distal Intergenic	18	3122492	3123412	921	2	100312476	uc008dxj.1	117899	ENSMUSG00000091539	Vmn1r238	vomeronasal 1 receptor, 238
chr18	3004016	3005513	1498	1499	3004586	330	175.035	7.82903	170.622	LN-3_peak_12279c	Distal Intergenic	18	3122492	3123412	921	2	100312476	uc008dxj.1	117899	ENSMUSG00000091539	Vmn1r238	vomeronasal 1 receptor, 238
chr18	3004016	3005513	1498	1499	3004895	496	223.404	6.42817	218.872	LN-3_peak_12279d	Distal Intergenic	18	3122492	3123412	921	2	100312476	uc008dxj.1	117899	ENSMUSG00000091539	Vmn1r238	vomeronasal 1 receptor, 238
chr18	3004016	3005513	1498	1499	3005350	515	204.654	5.56961	200.16	LN-3_peak_12279e	Distal Intergenic	18	3122492	3123412	921	2	100312476	uc008dxj.1	117899	ENSMUSG00000091539	Vmn1r238	vomeronasal 1 receptor, 238
chr18	3004186	3004332	147	148	3004292	90	31.2149	4.45415	27.7389	LN-1_ss_peak_9779	Distal Intergenic	18	3122492	3123412	921	2	100312476	uc008dxj.1	119080	ENSMUSG00000091539	Vmn1r238	vomeronasal 1 receptor, 238
chr18	3004509	3005512	1004	1005	3004574	146	38.4572	3.62204	34.8453	LN-1_ss_peak_9780a	Distal Intergenic	18	3122492	3123412	921	2	100312476	uc008dxj.1	117900	ENSMUSG00000091539	Vmn1r238	vomeronasal 1 receptor, 238
chr18	3004509	3005512	1004	1005	3004895	404	156.554	5.38926	152.059	LN-1_ss_peak_9780b	Distal Intergenic	18	3122492	3123412	921	2	100312476	uc008dxj.1	117900	ENSMUSG00000091539	Vmn1r238	vomeronasal 1 receptor, 238
chr18	3004509	3005512	1004	1005	3005036	245	70.1032	3.96761	66.1	LN-1_ss_peak_9780c	Distal Intergenic	18	3122492	3123412	921	2	100312476	uc008dxj.1	117900	ENSMUSG00000091539	Vmn1r238	vomeronasal 1 receptor, 238
chr18	3004509	3005512	1004	1005	3005353	565	249.18	6.2858	244.472	LN-1_ss_peak_9780d	Distal Intergenic	18	3122492	3123412	921	2	100312476	uc008dxj.1	117900	ENSMUSG00000091539	Vmn1r238	vomeronasal 1 receptor, 238
chr18	3005645	3006058	414	415	3005844	1383	627.157	6.58153	622.219	LN-3_peak_12280	Distal Intergenic	18	3122492	3123412	921	2	100312476	uc008dxj.1	117354	ENSMUSG00000091539	Vmn1r238	vomeronasal 1 receptor, 238
chr18	3005647	3006062	416	417	3005846	1378	640.992	6.79145	635.746	LN-1_ss_peak_9781	Distal Intergenic	18	3122492	3123412	921	2	100312476	uc008dxj.1	117350	ENSMUSG00000091539	Vmn1r238	vomeronasal 1 receptor, 238
chr18	3006313	3006407	95	96	3006334	94	8.60655	1.91699	5.76613	LN-3_peak_12281	Distal Intergenic	18	3122492	3123412	921	2	100312476	uc008dxj.1	117005	ENSMUSG00000091539	Vmn1r238	vomeronasal 1 receptor, 238
chr18	3006913	3006965	53	54	3006961	47	7.24475	2.30994	4.47514	LN-3_peak_12282	Distal Intergenic	18	3122492	3123412	921	2	100312476	uc008dxj.1	116447	ENSMUSG00000091539	Vmn1r238	vomeronasal 1 receptor, 238
chr18	3008562	3008737	176	177	3008593	45	6.67015	2.24951	3.94057	LN-1_ss_peak_9782	Distal Intergenic	18	3122492	3123412	921	2	100312476	uc008dxj.1	114675	ENSMUSG00000091539	Vmn1r238	vomeronasal 1 receptor, 238
chr18	3008651	3008730	80	81	3008705	43	5.58299	2.08922	2.92619	LN-3_peak_12283	Distal Intergenic	18	3122492	3123412	921	2	100312476	uc008dxj.1	114682	ENSMUSG00000091539	Vmn1r238	vomeronasal 1 receptor, 238
chr18	3008977	3009147	171	172	3009008	42	5.25137	2.04494	2.62771	LN-3_peak_12284	Distal Intergenic	18	3122492	3123412	921	2	100312476	uc008dxj.1	114265	ENSMUSG00000091539	Vmn1r238	vomeronasal 1 receptor, 238
chr18	3009218	3009268	51	52	3009241	40	4.91532	2.01528	2.30839	LN-1_ss_peak_9783	Distal Intergenic	18	3122492	3123412	921	2	100312476	uc008dxj.1	114144	ENSMUSG00000091539	Vmn1r238	vomeronasal 1 receptor, 238
chr18	3009927	3010058	132	133	3009981	46	8.35049	2.5322	5.52831	LN-1_ss_peak_9784	Distal Intergenic	18	3122492	3123412	921	2	100312476	uc008dxj.1	113354	ENSMUSG00000091539	Vmn1r238	vomeronasal 1 receptor, 238
chr18	3010038	3010346	309	310	3010258	49	8.71242	2.51996	5.85148	LN-3_peak_12285	Distal Intergenic	18	3122492	3123412	921	2	100312476	uc008dxj.1	113066	ENSMUSG00000091539	Vmn1r238	vomeronasal 1 receptor, 238
chr18	3010241	3010325	85	86	3010305	42	6.67494	2.31669	3.94057	LN-1_ss_peak_9785	Distal Intergenic	18	3122492	3123412	921	2	100312476	uc008dxj.1	113087	ENSMUSG00000091539	Vmn1r238	vomeronasal 1 receptor, 238
chr18	3010404	3010675	272	273	3010457	41	6.27965	2.26281	3.56868	LN-1_ss_peak_9786a	Distal Intergenic	18	3122492	3123412	921	2	100312476	uc008dxj.1	112737	ENSMUSG00000091539	Vmn1r238	vomeronasal 1 receptor, 238
chr18	3010404	3010675	272	273	3010545	40	5.8942	2.20894	3.20759	LN-1_ss_peak_9786b	Distal Intergenic	18	3122492	3123412	921	2	100312476	uc008dxj.1	112737	ENSMUSG00000091539	Vmn1r238	vomeronasal 1 receptor, 238
chr18	3010462	3011217	756	757	3010585	54	10.9787	2.77195	8.01943	LN-3_peak_12286a	Distal Intergenic	18	3122492	3123412	921	2	100312476	uc008dxj.1	112195	ENSMUSG00000091539	Vmn1r238	vomeronasal 1 receptor, 238
chr18	3010462	3011217	756	757	3010674	52	10.0483	2.67116	7.12673	LN-3_peak_12286b	Distal Intergenic	18	3122492	3123412	921	2	100312476	uc008dxj.1	112195	ENSMUSG00000091539	Vmn1r238	vomeronasal 1 receptor, 238
chr18	3010462	3011217	756	757	3010998	45	7.04924	2.31836	4.28016	LN-3_peak_12286c	Distal Intergenic	18	3122492	3123412	921	2	100312476	uc008dxj.1	112195	ENSMUSG00000091539	Vmn1r238	vomeronasal 1 receptor, 238
chr18	3010462	3011217	756	757	3011082	51	9.59487	2.62076	6.69294	LN-3_peak_12286d	Distal Intergenic	18	3122492	3123412	921	2	100312476	uc008dxj.1	112195	ENSMUSG00000091539	Vmn1r238	vomeronasal 1 receptor, 238
chr18	3010910	3011235	326	327	3010980	43	7.07986	2.37057	4.3226	LN-1_ss_peak_9787a	Distal Intergenic	18	3122492	3123412	921	2	100312476	uc008dxj.1	112177	ENSMUSG00000091539	Vmn1r238	vomeronasal 1 receptor, 238
chr18	3010910	3011235	326	327	3011065	47	8.79205	2.58607	5.94932	LN-1_ss_peak_9787b	Distal Intergenic	18	3122492	3123412	921	2	100312476	uc008dxj.1	112177	ENSMUSG00000091539	Vmn1r238	vomeronasal 1 receptor, 238
chr18	3012476	3012730	255	256	3012555	70	21.0725	3.82523	17.8269	LN-1_ss_peak_9788	Distal Intergenic	18	3122492	3123412	921	2	100312476	uc008dxj.1	110682	ENSMUSG00000091539	Vmn1r238	vomeronasal 1 receptor, 238
chr18	3012516	3012676	161	162	3012595	47	7.86345	2.41916	5.0466	LN-3_peak_12287	Distal Intergenic	18	3122492	3123412	921	2	100312476	uc008dxj.1	110736	ENSMUSG00000091539	Vmn1r238	vomeronasal 1 receptor, 238
chr18	3012818	3012986	169	170	3012926	42	5.89608	2.16716	3.20841	LN-3_peak_12288	Distal Intergenic	18	3122492	3123412	921	2	100312476	uc008dxj.1	110426	ENSMUSG00000091539	Vmn1r238	vomeronasal 1 receptor, 238
chr18	3013264	3013443	180	181	3013321	42	5.89608	2.16716	3.20841	LN-3_peak_12289	Distal Intergenic	18	3122492	3123412	921	2	100312476	uc008dxj.1	109969	ENSMUSG00000091539	Vmn1r238	vomeronasal 1 receptor, 238
chr18	3013598	3013651	54	55	3013611	38	5.15365	2.10118	2.519	LN-1_ss_peak_9789	Distal Intergenic	18	3122492	3123412	921	2	100312476	uc008dxj.1	109761	ENSMUSG00000091539	Vmn1r238	vomeronasal 1 receptor, 238
chr18	3014340	3014438	99	100	3014370	43	6.27113	2.21756	3.5545	LN-3_peak_12290	Distal Intergenic	18	3122492	3123412	921	2	100312476	uc008dxj.1	108974	ENSMUSG00000091539	Vmn1r238	vomeronasal 1 receptor, 238
chr18	3015501	3015572	72	73	3015526	41	6.27965	2.26281	3.56868	LN-1_ss_peak_9790	Distal Intergenic	18	3122492	3123412	921	2	100312476	uc008dxj.1	107840	ENSMUSG00000091539	Vmn1r238	vomeronasal 1 receptor, 238
chr18	3016059	3016112	54	55	3016057	37	4.799	2.04731	2.19239	LN-1_ss_peak_9791	Distal Intergenic	18	3122492	3123412	921	2	100312476	uc008dxj.1	107300	ENSMUSG00000091539	Vmn1r238	vomeronasal 1 receptor, 238
chr18	3020685	3020822	138	139	3020779	40	5.17492	2.06637	2.5514	LN-3_peak_12291	Distal Intergenic	18	3122492	3123412	921	2	100312476	uc008dxj.1	102590	ENSMUSG00000091539	Vmn1r238	vomeronasal 1 receptor, 238
chr18	3029615	3029674	60	61	3029617	37	4.799	2.04731	2.19239	LN-1_ss_peak_9792	Distal Intergenic	18	3122492	3123412	921	2	100312476	uc008dxj.1	93738	ENSMUSG00000091539	Vmn1r238	vomeronasal 1 receptor, 238
chr18	3039354	3039574	221	222	3039401	50	10.1684	2.7477	7.26664	LN-1_ss_peak_9793	Distal Intergenic	18	3122492	3123412	921	2	100312476	uc008dxj.1	83838	ENSMUSG00000091539	Vmn1r238	vomeronasal 1 receptor, 238
chr18	3039421	3039597	177	178	3039476	44	6.65558	2.26796	3.91197	LN-3_peak_12292	Distal Intergenic	18	3122492	3123412	921	2	100312476	uc008dxj.1	83815	ENSMUSG00000091539	Vmn1r238	vomeronasal 1 receptor, 238
chr18	3040444	3040556	113	114	3040494	42	5.89608	2.16716	3.20841	LN-3_peak_12293	Distal Intergenic	18	3122492	3123412	921	2	100312476	uc008dxj.1	82856	ENSMUSG00000091539	Vmn1r238	vomeronasal 1 receptor, 238
chr18	3041399	3041659	261	262	3041452	41	6.27965	2.26281	3.56868	LN-1_ss_peak_9794a	Distal Intergenic	18	3122492	3123412	921	2	100312476	uc008dxj.1	81753	ENSMUSG00000091539	Vmn1r238	vomeronasal 1 receptor, 238
chr18	3041399	3041659	261	262	3041535	45	7.91782	2.47832	5.11681	LN-1_ss_peak_9794b	Distal Intergenic	18	3122492	3123412	921	2	100312476	uc008dxj.1	81753	ENSMUSG00000091539	Vmn1r238	vomeronasal 1 receptor, 238
chr18	3046229	3046349	121	122	3046278	40	5.17492	2.06637	2.5514	LN-3_peak_12294	Distal Intergenic	18	3122492	3123412	921	2	100312476	uc008dxj.1	77063	ENSMUSG00000091539	Vmn1r238	vomeronasal 1 receptor, 238
chr18	3047188	3047402	215	216	3047347	40	5.17492	2.06637	2.5514	LN-3_peak_12295	Distal Intergenic	18	3122492	3123412	921	2	100312476	uc008dxj.1	76010	ENSMUSG00000091539	Vmn1r238	vomeronasal 1 receptor, 238
chr18	3052407	3052745	339	340	3052491	46	7.45192	2.36876	4.6584	LN-3_peak_12296a	Distal Intergenic	18	3122492	3123412	921	2	100312476	uc008dxj.1	70667	ENSMUSG00000091539	Vmn1r238	vomeronasal 1 receptor, 238
chr18	3052407	3052745	339	340	3052636	54	10.9787	2.77195	8.01943	LN-3_peak_12296b	Distal Intergenic	18	3122492	3123412	921	2	100312476	uc008dxj.1	70667	ENSMUSG00000091539	Vmn1r238	vomeronasal 1 receptor, 238
chr18	3052614	3052730	117	118	3052656	42	6.67494	2.31669	3.94057	LN-1_ss_peak_9795	Distal Intergenic	18	3122492	3123412	921	2	100312476	uc008dxj.1	70682	ENSMUSG00000091539	Vmn1r238	vomeronasal 1 receptor, 238
chr18	3069591	3069717	127	128	3069657	43	7.07986	2.37057	4.3226	LN-1_ss_peak_9796	Distal Intergenic	18	3122492	3123412	921	2	100312476	uc008dxj.1	53695	ENSMUSG00000091539	Vmn1r238	vomeronasal 1 receptor, 238
chr18	3113456	3113566	111	112	3113515	46	7.45192	2.36876	4.6584	LN-3_peak_12297	Distal Intergenic	18	3122492	3123412	921	2	100312476	uc008dxj.1	9846	ENSMUSG00000091539	Vmn1r238	vomeronasal 1 receptor, 238
chr18	3115518	3116640	1123	1124	3115585	66	17.1718	3.37674	14.009	LN-3_peak_12298a	Distal Intergenic	18	3122492	3123412	921	2	100312476	uc008dxj.1	6772	ENSMUSG00000091539	Vmn1r238	vomeronasal 1 receptor, 238
chr18	3115518	3116640	1123	1124	3115696	76	23.0411	3.88073	19.7297	LN-3_peak_12298b	Distal Intergenic	18	3122492	3123412	921	2	100312476	uc008dxj.1	6772	ENSMUSG00000091539	Vmn1r238	vomeronasal 1 receptor, 238
chr18	3115518	3116640	1123	1124	3115983	58	12.9306	2.97355	9.89968	LN-3_peak_12298c	Distal Intergenic	18	3122492	3123412	921	2	100312476	uc008dxj.1	6772	ENSMUSG00000091539	Vmn1r238	vomeronasal 1 receptor, 238
chr18	3115518	3116640	1123	1124	3116127	62	14.9973	3.17515	11.8985	LN-3_peak_12298d	Distal Intergenic	18	3122492	3123412	921	2	100312476	uc008dxj.1	6772	ENSMUSG00000091539	Vmn1r238	vomeronasal 1 receptor, 238
chr18	3115518	3116640	1123	1124	3116475	87	30.1378	4.43513	26.6797	LN-3_peak_12298e	Distal Intergenic	18	3122492	3123412	921	2	100312476	uc008dxj.1	6772	ENSMUSG00000091539	Vmn1r238	vomeronasal 1 receptor, 238
chr18	3115540	3115772	233	234	3115585	51	10.6439	2.80158	7.72291	LN-1_ss_peak_9797a	Distal Intergenic	18	3122492	3123412	921	2	100312476	uc008dxj.1	7640	ENSMUSG00000091539	Vmn1r238	vomeronasal 1 receptor, 238
chr18	3115540	3115772	233	234	3115675	51	10.6439	2.80158	7.72291	LN-1_ss_peak_9797b	Distal Intergenic	18	3122492	3123412	921	2	100312476	uc008dxj.1	7640	ENSMUSG00000091539	Vmn1r238	vomeronasal 1 receptor, 238
chr18	3116369	3116619	251	252	3116459	61	15.8216	3.34034	12.7217	LN-1_ss_peak_9798	Distal Intergenic	18	3122492	3123412	921	2	100312476	uc008dxj.1	6793	ENSMUSG00000091539	Vmn1r238	vomeronasal 1 receptor, 238
chr18	3116899	3117562	664	665	3117053	68	18.2976	3.47754	15.104	LN-3_peak_12299a	Distal Intergenic	18	3122492	3123412	921	2	100312476	uc008dxj.1	5850	ENSMUSG00000091539	Vmn1r238	vomeronasal 1 receptor, 238
chr18	3116899	3117562	664	665	3117478	62	14.9973	3.17515	11.8985	LN-3_peak_12299b	Distal Intergenic	18	3122492	3123412	921	2	100312476	uc008dxj.1	5850	ENSMUSG00000091539	Vmn1r238	vomeronasal 1 receptor, 238
chr18	3117849	3119217	1369	1370	3117976	112	51.2686	6.08804	47.4645	LN-1_ss_peak_9799a	Distal Intergenic	18	3122492	3123412	921	2	100312476	uc008dxj.1	4195	ENSMUSG00000091539	Vmn1r238	vomeronasal 1 receptor, 238
chr18	3117849	3119217	1369	1370	3118376	62	16.3789	3.39422	13.2623	LN-1_ss_peak_9799b	Distal Intergenic	18	3122492	3123412	921	2	100312476	uc008dxj.1	4195	ENSMUSG00000091539	Vmn1r238	vomeronasal 1 receptor, 238
chr18	3117849	3119217	1369	1370	3118593	42	6.67494	2.31669	3.94057	LN-1_ss_peak_9799c	Distal Intergenic	18	3122492	3123412	921	2	100312476	uc008dxj.1	4195	ENSMUSG00000091539	Vmn1r238	vomeronasal 1 receptor, 238
chr18	3117849	3119217	1369	1370	3118684	44	7.49422	2.42444	4.71473	LN-1_ss_peak_9799d	Distal Intergenic	18	3122492	3123412	921	2	100312476	uc008dxj.1	4195	ENSMUSG00000091539	Vmn1r238	vomeronasal 1 receptor, 238
chr18	3117849	3119217	1369	1370	3118913	40	5.8942	2.20894	3.20759	LN-1_ss_peak_9799e	Distal Intergenic	18	3122492	3123412	921	2	100312476	uc008dxj.1	4195	ENSMUSG00000091539	Vmn1r238	vomeronasal 1 receptor, 238
chr18	3117849	3119217	1369	1370	3119059	58	14.1911	3.17871	11.1426	LN-1_ss_peak_9799f	Distal Intergenic	18	3122492	3123412	921	2	100312476	uc008dxj.1	4195	ENSMUSG00000091539	Vmn1r238	vomeronasal 1 receptor, 238
chr18	3117849	3119217	1369	1370	3119145	57	13.6618	3.12484	10.6312	LN-1_ss_peak_9799g	Distal Intergenic	18	3122492	3123412	921	2	100312476	uc008dxj.1	4195	ENSMUSG00000091539	Vmn1r238	vomeronasal 1 receptor, 238
chr18	3117853	3118791	939	940	3117983	96	36.387	4.88872	32.8145	LN-3_peak_12300a	Distal Intergenic	18	3122492	3123412	921	2	100312476	uc008dxj.1	4621	ENSMUSG00000091539	Vmn1r238	vomeronasal 1 receptor, 238
chr18	3117853	3118791	939	940	3118373	76	23.0411	3.88073	19.7297	LN-3_peak_12300b	Distal Intergenic	18	3122492	3123412	921	2	100312476	uc008dxj.1	4621	ENSMUSG00000091539	Vmn1r238	vomeronasal 1 receptor, 238
chr18	3117853	3118791	939	940	3118593	52	10.0483	2.67116	7.12673	LN-3_peak_12300c	Distal Intergenic	18	3122492	3123412	921	2	100312476	uc008dxj.1	4621	ENSMUSG00000091539	Vmn1r238	vomeronasal 1 receptor, 238
chr18	3117853	3118791	939	940	3118651	57	12.4316	2.92315	9.4181	LN-3_peak_12300d	Distal Intergenic	18	3122492	3123412	921	2	100312476	uc008dxj.1	4621	ENSMUSG00000091539	Vmn1r238	vomeronasal 1 receptor, 238
chr18	3118877	3119285	409	410	3118900	42	5.89608	2.16716	3.20841	LN-3_peak_12301a	Distal Intergenic	18	3122492	3123412	921	2	100312476	uc008dxj.1	4127	ENSMUSG00000091539	Vmn1r238	vomeronasal 1 receptor, 238
chr18	3118877	3119285	409	410	3119124	88	30.8133	4.48552	27.3427	LN-3_peak_12301b	Distal Intergenic	18	3122492	3123412	921	2	100312476	uc008dxj.1	4127	ENSMUSG00000091539	Vmn1r238	vomeronasal 1 receptor, 238
chr18	3119401	3119559	159	160	3119448	46	7.45192	2.36876	4.6584	LN-3_peak_12302	Downstream (2-3kb)	18	3122492	3123412	921	2	100312476	uc008dxj.1	3853	ENSMUSG00000091539	Vmn1r238	vomeronasal 1 receptor, 238
chr18	3119408	3119563	156	157	3119470	53	11.6189	2.90933	8.66054	LN-1_ss_peak_9800	Downstream (2-3kb)	18	3122492	3123412	921	2	100312476	uc008dxj.1	3849	ENSMUSG00000091539	Vmn1r238	vomeronasal 1 receptor, 238
chr18	3121368	3121613	246	247	3121485	52	10.0483	2.67116	7.12673	LN-3_peak_12303	Promoter (1-2kb)	18	3122492	3123412	921	2	100312476	uc008dxj.1	1799	ENSMUSG00000091539	Vmn1r238	vomeronasal 1 receptor, 238
chr18	3121379	3121573	195	196	3121487	52	11.1274	2.85545	8.18758	LN-1_ss_peak_9801	Promoter (1-2kb)	18	3122492	3123412	921	2	100312476	uc008dxj.1	1839	ENSMUSG00000091539	Vmn1r238	vomeronasal 1 receptor, 238
chr18	3193765	3193941	177	178	3193835	56	13.1398	3.07096	10.127	LN-1_ss_peak_9802	Distal Intergenic	18	3122492	3123412	921	2	100312476	uc008dxj.1	-70353	ENSMUSG00000091539	Vmn1r238	vomeronasal 1 receptor, 238
chr18	3458337	3458509	173	174	3458432	45	7.91782	2.47832	5.11681	LN-1_ss_peak_9803	Distal Intergenic	18	3507957	3516404	8448	1	68010	uc008dyc.1	-49448	ENSMUSG00000024232	Bambi	BMP and activin membrane-bound inhibitor
chr18	3458421	3458488	68	69	3458454	45	7.04924	2.31836	4.28016	LN-3_peak_12304	Distal Intergenic	18	3507957	3516404	8448	1	68010	uc008dyc.1	-49469	ENSMUSG00000024232	Bambi	BMP and activin membrane-bound inhibitor
chr18	3460615	3460725	111	112	3460689	44	7.49422	2.42444	4.71473	LN-1_ss_peak_9804	Distal Intergenic	18	3507957	3516404	8448	1	68010	uc008dyc.1	-47232	ENSMUSG00000024232	Bambi	BMP and activin membrane-bound inhibitor
chr18	3707859	3708145	287	288	3707976	72	22.3078	3.93298	19.0306	LN-1_ss_peak_9805	Distal Intergenic	18	3507957	3516404	8448	1	68010	uc008dyc.1	199902	ENSMUSG00000024232	Bambi	BMP and activin membrane-bound inhibitor
chr18	3707877	3708129	253	254	3708002	73	21.2186	3.72954	17.9502	LN-3_peak_12305	Distal Intergenic	18	3507957	3516404	8448	1	68010	uc008dyc.1	199920	ENSMUSG00000024232	Bambi	BMP and activin membrane-bound inhibitor
chr18	4196569	4196722	154	155	4196620	58	12.9306	2.97355	9.89968	LN-3_peak_12306	Distal Intergenic	18	4165832	4182236	16405	1	67328	uc008dyd.1	30737	ENSMUSG00000024233	Lyzl1	lysozyme-like 1
chr18	4196593	4196645	53	54	4196626	42	6.67494	2.31669	3.94057	LN-1_ss_peak_9806	Distal Intergenic	18	4165832	4182236	16405	1	67328	uc008dyd.1	30761	ENSMUSG00000024233	Lyzl1	lysozyme-like 1
chr18	4198201	4198475	275	276	4198334	120	54.729	6.0983	50.9016	LN-3_peak_12307	Distal Intergenic	18	4165832	4182236	16405	1	67328	uc008dyd.1	32369	ENSMUSG00000024233	Lyzl1	lysozyme-like 1
chr18	4198221	4198451	231	232	4198337	75	24.2044	4.09461	20.8801	LN-1_ss_peak_9807	Distal Intergenic	18	4165832	4182236	16405	1	67328	uc008dyd.1	32389	ENSMUSG00000024233	Lyzl1	lysozyme-like 1
chr18	4494764	4495084	321	322	4494923	250	190.123	13.523	185.528	LN-1_ss_peak_9808	Distal Intergenic	18	4375592	4383523	7932	1	67440	uc008dyh.1	119172	ENSMUSG00000024234	Mtpap	mitochondrial poly(A) polymerase
chr18	4494764	4495084	321	322	4494927	206	135.256	10.4326	130.982	LN-3_peak_12308	Distal Intergenic	18	4375592	4383523	7932	1	67440	uc008dyh.1	119172	ENSMUSG00000024234	Mtpap	mitochondrial poly(A) polymerase
chr18	5187636	5187906	271	272	5187762	79	26.8117	4.31012	23.4271	LN-1_ss_peak_9809	Distal Intergenic	18	5114281	5119293	5013	1	225115	uc008dys.2	73355	ENSMUSG00000024236	Svil	supervillin
chr18	5187639	5187938	300	301	5187761	81	26.1888	4.13273	22.809	LN-3_peak_12309	Distal Intergenic	18	5114281	5119293	5013	1	225115	uc008dys.2	73358	ENSMUSG00000024236	Svil	supervillin
chr18	5899770	5899896	127	128	5899794	59	13.4368	3.02395	10.3885	LN-3_peak_12310	Distal Intergenic	18	6024450	6061972	37523	2	75415	uc008dzb.1	162076	ENSMUSG00000041225	Arhgap12	Rho GTPase activating protein 12
chr18	5899771	5899850	80	81	5899795	42	6.67494	2.31669	3.94057	LN-1_ss_peak_9811	Distal Intergenic	18	6024450	6061972	37523	2	75415	uc008dzb.1	162122	ENSMUSG00000041225	Arhgap12	Rho GTPase activating protein 12
chr18	6081666	6082109	444	445	6081720	51	9.59487	2.62076	6.69294	LN-3_peak_12311a	Intron (uc008dzc.1/75415, intron 16 of 18)	18	6024450	6061972	37523	2	75415	uc008dzb.1	-19694	ENSMUSG00000041225	Arhgap12	Rho GTPase activating protein 12
chr18	6081666	6082109	444	445	6081856	47	7.86345	2.41916	5.0466	LN-3_peak_12311b	Intron (uc008dzc.1/75415, intron 16 of 18)	18	6024450	6061972	37523	2	75415	uc008dzb.1	-19694	ENSMUSG00000041225	Arhgap12	Rho GTPase activating protein 12
chr18	6081666	6082109	444	445	6082042	49	8.71242	2.51996	5.85148	LN-3_peak_12311c	Intron (uc008dzc.1/75415, intron 16 of 18)	18	6024450	6061972	37523	2	75415	uc008dzb.1	-19694	ENSMUSG00000041225	Arhgap12	Rho GTPase activating protein 12
chr18	6081724	6081790	67	68	6081765	40	5.8942	2.20894	3.20759	LN-1_ss_peak_9812	Intron (uc008dzc.1/75415, intron 16 of 18)	18	6024450	6061972	37523	2	75415	uc008dzb.1	-19752	ENSMUSG00000041225	Arhgap12	Rho GTPase activating protein 12
chr18	6082264	6082463	200	201	6082370	45	7.04924	2.31836	4.28016	LN-3_peak_12312	Intron (uc008dzc.1/75415, intron 16 of 18)	18	6024450	6061972	37523	2	75415	uc008dzb.1	-20292	ENSMUSG00000041225	Arhgap12	Rho GTPase activating protein 12
chr18	6420306	6420411	106	107	6420350	47	8.79205	2.58607	5.94932	LN-1_ss_peak_9814	Distal Intergenic	18	6490564	6490646	83	2	100316773	uc012azb.1	70235	ENSMUSG00000084514	Mir1893	microRNA 1893
chr18	6420329	6420424	96	97	6420364	45	7.04924	2.31836	4.28016	LN-3_peak_12313	Distal Intergenic	18	6490564	6490646	83	2	100316773	uc012azb.1	70222	ENSMUSG00000084514	Mir1893	microRNA 1893
chr18	6749391	6749702	312	313	6749538	308	250.989	15.5733	246.408	LN-3_peak_12314	Distal Intergenic	18	6765167	6791606	26440	1	19330	uc008dzo.2	-15465	ENSMUSG00000073639	Rab18	RAB18, member RAS oncogene family
chr18	6749409	6749671	263	264	6749546	261	202.943	14.1156	198.319	LN-1_ss_peak_9815	Distal Intergenic	18	6765167	6791606	26440	1	19330	uc008dzo.2	-15496	ENSMUSG00000073639	Rab18	RAB18, member RAS oncogene family
chr18	6802794	6802943	150	151	6802839	47	8.79205	2.58607	5.94932	LN-1_ss_peak_9816	Distal Intergenic	18	6765167	6791606	26440	1	19330	uc008dzo.2	37627	ENSMUSG00000073639	Rab18	RAB18, member RAS oncogene family
chr18	6802838	6802913	76	77	6802864	43	6.27113	2.21756	3.5545	LN-3_peak_12315	Distal Intergenic	18	6765167	6791606	26440	1	19330	uc008dzo.2	37671	ENSMUSG00000073639	Rab18	RAB18, member RAS oncogene family
chr18	7276878	7277100	223	224	7276983	63	16.943	3.4481	13.81	LN-1_ss_peak_9817	Intron (uc008dzq.1/74934, intron 14 of 20)	18	7088233	7297901	209669	2	74934	uc008dzq.1	20801	ENSMUSG00000061802	Armc4	armadillo repeat containing 4
chr18	7276915	7277114	200	201	7276990	63	15.5311	3.22555	12.4159	LN-3_peak_12317	Intron (uc008dzq.1/74934, intron 14 of 20)	18	7088233	7297901	209669	2	74934	uc008dzq.1	20787	ENSMUSG00000061802	Armc4	armadillo repeat containing 4
chr18	7279021	7279188	168	169	7279073	54	12.1183	2.96321	9.14136	LN-1_ss_peak_9818	Intron (uc008dzq.1/74934, intron 14 of 20)	18	7088233	7297901	209669	2	74934	uc008dzq.1	18713	ENSMUSG00000061802	Armc4	armadillo repeat containing 4
chr18	7279037	7279160	124	125	7279092	47	7.86345	2.41916	5.0466	LN-3_peak_12318	Intron (uc008dzq.1/74934, intron 14 of 20)	18	7088233	7297901	209669	2	74934	uc008dzq.1	18741	ENSMUSG00000061802	Armc4	armadillo repeat containing 4
chr18	7449166	7449333	168	169	7449218	42	6.67494	2.31669	3.94057	LN-1_ss_peak_9819	Intron (uc008dzs.2/75739, intron 12 of 16)	18	7088233	7297932	209700	2	74934	uc008dzr.2	-151234	ENSMUSG00000061802	Armc4	armadillo repeat containing 4
chr18	7611933	7612099	167	168	7612039	68	18.2976	3.47754	15.104	LN-3_peak_12319	Promoter (2-3kb)	18	7436073	7608982	172910	2	75739	uc008dzw.1	-2951	ENSMUSG00000057440	Mpp7	membrane protein, palmitoylated 7 (MAGUK p55 subfamily member 7)
chr18	7611935	7612088	154	155	7612030	48	9.24232	2.63995	6.37951	LN-1_ss_peak_9820	Promoter (2-3kb)	18	7436073	7608982	172910	2	75739	uc008dzw.1	-2953	ENSMUSG00000057440	Mpp7	membrane protein, palmitoylated 7 (MAGUK p55 subfamily member 7)
chr18	7628724	7628841	118	119	7628759	40	5.17492	2.06637	2.5514	LN-3_peak_12320	Promoter (1-2kb)	18	7347962	7626863	278902	2	75739	uc008dzs.2	-1861	ENSMUSG00000057440	Mpp7	membrane protein, palmitoylated 7 (MAGUK p55 subfamily member 7)
chr18	8250073	8250231	159	160	8250130	53	10.5096	2.72155	7.56896	LN-3_peak_12321	Distal Intergenic	18	7869716	7916297	46582	1	225131	uc008eaf.1	380357	ENSMUSG00000024283	Wac	WW domain containing adaptor with coiled-coil
chr18	8250109	8250244	136	137	8250133	45	7.91782	2.47832	5.11681	LN-1_ss_peak_9821	Distal Intergenic	18	7869716	7916297	46582	1	225131	uc008eaf.1	380393	ENSMUSG00000024283	Wac	WW domain containing adaptor with coiled-coil
chr18	8627951	8628070	120	121	8628004	51	10.6439	2.80158	7.72291	LN-1_ss_peak_9822	Distal Intergenic	18	9212856	9216201	3346	1	14370	uc008eag.2	-584786	ENSMUSG00000036904	Fzd8	frizzled class receptor 8
chr18	8722894	8723109	216	217	8723048	42	6.67494	2.31669	3.94057	LN-1_ss_peak_9823	Distal Intergenic	18	9212856	9216201	3346	1	14370	uc008eag.2	-489747	ENSMUSG00000036904	Fzd8	frizzled class receptor 8
chr18	8724992	8725068	77	78	8725039	41	5.53061	2.11676	2.8739	LN-3_peak_12322	Distal Intergenic	18	9212856	9216201	3346	1	14370	uc008eag.2	-487788	ENSMUSG00000036904	Fzd8	frizzled class receptor 8
chr18	8725079	8725162	84	85	8725119	37	4.799	2.04731	2.19239	LN-1_ss_peak_9824	Distal Intergenic	18	9212856	9216201	3346	1	14370	uc008eag.2	-487694	ENSMUSG00000036904	Fzd8	frizzled class receptor 8
chr18	8787934	8787993	60	61	8787958	41	5.53061	2.11676	2.8739	LN-3_peak_12323	Distal Intergenic	18	9212856	9216201	3346	1	14370	uc008eag.2	-424863	ENSMUSG00000036904	Fzd8	frizzled class receptor 8
chr18	9206016	9206090	75	76	9206075	39	5.51879	2.15506	2.85754	LN-1_ss_peak_9825	Distal Intergenic	18	9212856	9216201	3346	1	14370	uc008eag.2	-6766	ENSMUSG00000036904	Fzd8	frizzled class receptor 8
chr18	9595906	9596080	175	176	9595970	75	24.2044	4.09461	20.8801	LN-1_ss_peak_9826	Distal Intergenic	18	9618419	9619469	1051	2	26369	uc012aze.1	23389	ENSMUSG00000050996	Cetn1	centrin 1
chr18	9595906	9596100	195	196	9595982	68	18.2976	3.47754	15.104	LN-3_peak_12324	Distal Intergenic	18	9618419	9619469	1051	2	26369	uc012aze.1	23369	ENSMUSG00000050996	Cetn1	centrin 1
chr18	9684950	9685152	203	204	9685072	79	24.9136	4.03193	21.5608	LN-3_peak_12325	Distal Intergenic	18	9707648	9877995	170348	1	140792	uc008eak.2	-22496	ENSMUSG00000036103	Colec12	collectin sub-family member 12
chr18	9684955	9685141	187	188	9685071	66	18.6748	3.60973	15.4928	LN-1_ss_peak_9827	Distal Intergenic	18	9707648	9877995	170348	1	140792	uc008eak.2	-22507	ENSMUSG00000036103	Colec12	collectin sub-family member 12
chr18	9913609	9913879	271	272	9913743	93	36.5869	5.06439	33.0058	LN-1_ss_peak_9828	Distal Intergenic	18	9958180	9995484	37305	1	225160	uc008eal.1	-44301	ENSMUSG00000024287	Thoc1	THO complex 1
chr18	9913642	9913882	241	242	9913743	84	28.1406	4.28393	24.7215	LN-3_peak_12326	Distal Intergenic	18	9958180	9995484	37305	1	225160	uc008eal.1	-44298	ENSMUSG00000024287	Thoc1	THO complex 1
chr18	11151015	11151114	100	101	11151028	40	5.17492	2.06637	2.5514	LN-3_peak_12327	Distal Intergenic	18	11042037	11052567	10531	2	68434	uc033hfu.1	-98448	ENSMUSG00000097222	1010001N08Rik	RIKEN cDNA 1010001N08 gene
chr18	11178201	11178438	238	239	11178329	77	25.4971	4.20237	22.1423	LN-1_ss_peak_9830	Distal Intergenic	18	11042037	11052567	10531	2	68434	uc033hfu.1	-125634	ENSMUSG00000097222	1010001N08Rik	RIKEN cDNA 1010001N08 gene
chr18	11178273	11178385	113	114	11178298	47	7.86345	2.41916	5.0466	LN-3_peak_12328	Distal Intergenic	18	11042037	11052567	10531	2	68434	uc033hfu.1	-125706	ENSMUSG00000097222	1010001N08Rik	RIKEN cDNA 1010001N08 gene
chr18	11186225	11186340	116	117	11186265	48	9.24232	2.63995	6.37951	LN-1_ss_peak_9831	Distal Intergenic	18	11042037	11052567	10531	2	68434	uc033hfu.1	-133658	ENSMUSG00000097222	1010001N08Rik	RIKEN cDNA 1010001N08 gene
chr18	11186241	11186317	77	78	11186273	45	7.04924	2.31836	4.28016	LN-3_peak_12329	Distal Intergenic	18	11042037	11052567	10531	2	68434	uc033hfu.1	-133674	ENSMUSG00000097222	1010001N08Rik	RIKEN cDNA 1010001N08 gene
chr18	11288622	11288791	170	171	11288695	54	12.1183	2.96321	9.14136	LN-1_ss_peak_9832	Distal Intergenic	18	11042037	11052567	10531	2	68434	uc033hfu.1	-236055	ENSMUSG00000097222	1010001N08Rik	RIKEN cDNA 1010001N08 gene
chr18	11288633	11288768	136	137	11288687	53	10.5096	2.72155	7.56896	LN-3_peak_12330	Distal Intergenic	18	11042037	11052567	10531	2	68434	uc033hfu.1	-236066	ENSMUSG00000097222	1010001N08Rik	RIKEN cDNA 1010001N08 gene
chr18	12620489	12620675	187	188	12620598	57	12.4316	2.92315	9.4181	LN-3_peak_12333	Distal Intergenic	18	12643533	12689445	45913	1	72747	uc008eci.2	-22858	ENSMUSG00000024424	Ttc39c	tetratricopeptide repeat domain 39C
chr18	12620527	12620604	78	79	12620561	42	6.67494	2.31669	3.94057	LN-1_ss_peak_9834	Distal Intergenic	18	12643533	12689445	45913	1	72747	uc008eci.2	-22929	ENSMUSG00000024424	Ttc39c	tetratricopeptide repeat domain 39C
chr18	12949256	12949361	106	107	12949313	50	9.14953	2.57036	6.26788	LN-3_peak_12334	Distal Intergenic	18	12755312	12941841	186530	2	64291	uc008ecu.2	-7415	ENSMUSG00000044252	Osbpl1a	oxysterol binding protein-like 1A
chr18	12949257	12949375	119	120	12949314	57	13.6618	3.12484	10.6312	LN-1_ss_peak_9835	Distal Intergenic	18	12755312	12941841	186530	2	64291	uc008ecu.2	-7416	ENSMUSG00000044252	Osbpl1a	oxysterol binding protein-like 1A
chr18	13002609	13002745	137	138	13002718	42	6.67494	2.31669	3.94057	LN-1_ss_peak_9836	Distal Intergenic	18	13006990	13022882	15893	1	225192	uc008edb.1	-4245	ENSMUSG00000037346	Hrh4	histamine receptor H4
chr18	13040304	13040527	224	225	13040431	83	27.4848	4.23353	24.0783	LN-3_peak_12335	Exon (uc029tlt.1/uc029tlt.1, exon 1 of 1)	18	13006990	13022882	15893	1	225192	uc008edb.1	33314	ENSMUSG00000037346	Hrh4	histamine receptor H4
chr18	13040336	13040510	175	176	13040429	57	13.6618	3.12484	10.6312	LN-1_ss_peak_9837	Exon (uc029tlt.1/uc029tlt.1, exon 1 of 1)	18	13006990	13022882	15893	1	225192	uc008edb.1	33346	ENSMUSG00000037346	Hrh4	histamine receptor H4
chr18	13173554	13173673	120	121	13173624	46	8.35049	2.5322	5.52831	LN-1_ss_peak_9838	Distal Intergenic	18	13006990	13022882	15893	1	225192	uc008edb.1	166564	ENSMUSG00000037346	Hrh4	histamine receptor H4
chr18	13173573	13173634	62	63	13173605	40	5.17492	2.06637	2.5514	LN-3_peak_12336	Distal Intergenic	18	13006990	13022882	15893	1	225192	uc008edb.1	166583	ENSMUSG00000037346	Hrh4	histamine receptor H4
chr18	13174905	13175081	177	178	13175007	57	13.6618	3.12484	10.6312	LN-1_ss_peak_9839	Distal Intergenic	18	13006990	13022882	15893	1	225192	uc008edb.1	167915	ENSMUSG00000037346	Hrh4	histamine receptor H4
chr18	13174963	13175068	106	107	13175013	48	8.28367	2.46956	5.44434	LN-3_peak_12337	Distal Intergenic	18	13006990	13022882	15893	1	225192	uc008edb.1	167973	ENSMUSG00000037346	Hrh4	histamine receptor H4
chr18	13297383	13297458	76	77	13297427	39	4.82921	2.01597	2.24186	LN-3_peak_12338	Distal Intergenic	18	13006990	13022882	15893	1	225192	uc008edb.1	290393	ENSMUSG00000037346	Hrh4	histamine receptor H4
chr18	13297437	13297501	65	66	13297461	39	5.51879	2.15506	2.85754	LN-1_ss_peak_9840	Distal Intergenic	18	13006990	13022882	15893	1	225192	uc008edb.1	290447	ENSMUSG00000037346	Hrh4	histamine receptor H4
chr18	13297859	13298040	182	183	13297991	41	5.53061	2.11676	2.8739	LN-3_peak_12339	Distal Intergenic	18	13006990	13022882	15893	1	225192	uc008edb.1	290869	ENSMUSG00000037346	Hrh4	histamine receptor H4
chr18	13516537	13516708	172	173	13516604	60	13.95	3.07435	10.8847	LN-3_peak_12340	Distal Intergenic	18	13687016	13847134	160119	2	225207	uc012azq.1	330426	ENSMUSG00000024420	Zfp521	zinc finger protein 521
chr18	13516569	13516667	99	100	13516612	42	6.67494	2.31669	3.94057	LN-1_ss_peak_9841	Distal Intergenic	18	13687016	13847134	160119	2	225207	uc012azq.1	330467	ENSMUSG00000024420	Zfp521	zinc finger protein 521
chr18	13919363	13919429	67	68	13919392	39	5.51879	2.15506	2.85754	LN-1_ss_peak_9842	Intron (uc008edd.2/225207, intron 5 of 7)	18	13687359	13971720	284362	2	225207	uc008edc.1	52291	ENSMUSG00000024420	Zfp521	zinc finger protein 521
chr18	14103219	14103408	190	191	14103300	75	24.2044	4.09461	20.8801	LN-1_ss_peak_9843	Distal Intergenic	18	14232306	14278542	46237	1	74529	uc029tlu.1	-128898	NA	8430422H06Rik	RIKEN cDNA 8430422H06 gene
chr18	14103245	14103408	164	165	14103313	68	18.2976	3.47754	15.104	LN-3_peak_12341	Distal Intergenic	18	14232306	14278542	46237	1	74529	uc029tlu.1	-128898	NA	8430422H06Rik	RIKEN cDNA 8430422H06 gene
chr18	14164144	14164320	177	178	14164229	64	17.5138	3.50197	14.3642	LN-1_ss_peak_9844	Distal Intergenic	18	14232306	14278542	46237	1	74529	uc029tlu.1	-67986	NA	8430422H06Rik	RIKEN cDNA 8430422H06 gene
chr18	14164183	14164355	173	174	14164229	51	9.59487	2.62076	6.69294	LN-3_peak_12342	Distal Intergenic	18	14232306	14278542	46237	1	74529	uc029tlu.1	-67951	NA	8430422H06Rik	RIKEN cDNA 8430422H06 gene
chr18	15190016	15190107	92	93	15190061	41	6.27965	2.26281	3.56868	LN-1_ss_peak_9845	Distal Intergenic	18	14968685	15151446	182762	2	106931	uc008edo.1	-38570	ENSMUSG00000036225	Kctd1	potassium channel tetramerisation domain containing 1
chr18	15229517	15229615	99	100	15229567	49	8.71242	2.51996	5.85148	LN-3_peak_12344	Distal Intergenic	18	14968685	15151446	182762	2	106931	uc008edo.1	-78071	ENSMUSG00000036225	Kctd1	potassium channel tetramerisation domain containing 1
chr18	15229528	15229631	104	105	15229569	42	6.67494	2.31669	3.94057	LN-1_ss_peak_9846	Distal Intergenic	18	14968685	15151446	182762	2	106931	uc008edo.1	-78082	ENSMUSG00000036225	Kctd1	potassium channel tetramerisation domain containing 1
chr18	15439400	15439496	97	98	15439465	38	5.15365	2.10118	2.519	LN-1_ss_peak_9847	Distal Intergenic	18	15389394	15410982	21589	2	11829	uc008edt.2	-28418	ENSMUSG00000024411	Aqp4	aquaporin 4
chr18	15489539	15489920	382	383	15489918	47	8.79205	2.58607	5.94932	LN-1_ss_peak_9848	Intron (uc008edv.1/71367, intron 1 of 3)	18	15389394	15410982	21589	2	11829	uc008edt.2	-78557	ENSMUSG00000024411	Aqp4	aquaporin 4
chr18	15489704	15489919	216	217	15489774	46	7.45192	2.36876	4.6584	LN-3_peak_12345	Intron (uc008edv.1/71367, intron 1 of 3)	18	15389394	15410982	21589	2	11829	uc008edt.2	-78722	ENSMUSG00000024411	Aqp4	aquaporin 4
chr18	15621047	15621155	109	110	15621070	40	5.8942	2.20894	3.20759	LN-1_ss_peak_9849	Intron (uc008edv.1/71367, intron 3 of 3)	18	15452175	15718124	265950	2	71367	uc008edv.1	96969	ENSMUSG00000047161	Chst9	carbohydrate (N-acetylgalactosamine 4-0) sulfotransferase 9
chr18	15708874	15708964	91	92	15708909	41	5.53061	2.11676	2.8739	LN-3_peak_12346	Intron (uc008edv.1/71367, intron 3 of 3)	18	15452175	15718124	265950	2	71367	uc008edv.1	9160	ENSMUSG00000047161	Chst9	carbohydrate (N-acetylgalactosamine 4-0) sulfotransferase 9
chr18	15948008	15948128	121	122	15948088	46	8.35049	2.5322	5.52831	LN-1_ss_peak_9850	Distal Intergenic	18	15452175	15760157	307983	2	71367	uc008edw.1	-187851	ENSMUSG00000047161	Chst9	carbohydrate (N-acetylgalactosamine 4-0) sulfotransferase 9
chr18	16235035	16235149	115	116	16235069	45	7.91782	2.47832	5.11681	LN-1_ss_peak_9851	Distal Intergenic	18	15452175	15760157	307983	2	71367	uc008edw.1	-474878	ENSMUSG00000047161	Chst9	carbohydrate (N-acetylgalactosamine 4-0) sulfotransferase 9
chr18	16235044	16235146	103	104	16235073	44	6.65558	2.26796	3.91197	LN-3_peak_12347	Distal Intergenic	18	15452175	15760157	307983	2	71367	uc008edw.1	-474887	ENSMUSG00000047161	Chst9	carbohydrate (N-acetylgalactosamine 4-0) sulfotransferase 9
chr18	16286902	16287074	173	174	16287018	43	7.07986	2.37057	4.3226	LN-1_ss_peak_9852	Distal Intergenic	18	16588877	16809246	220370	2	12558	uc008edx.3	522172	ENSMUSG00000024304	Cdh2	cadherin 2
chr18	16497589	16497713	125	126	16497668	43	7.07986	2.37057	4.3226	LN-1_ss_peak_9853	Distal Intergenic	18	16588877	16809246	220370	2	12558	uc008edx.3	311533	ENSMUSG00000024304	Cdh2	cadherin 2
chr18	16706175	16706312	138	139	16706215	45	7.04924	2.31836	4.28016	LN-3_peak_12348	Intron (uc008edx.3/12558, intron 14 of 15)	18	16588877	16809246	220370	2	12558	uc008edx.3	102934	ENSMUSG00000024304	Cdh2	cadherin 2
chr18	17347767	17347858	92	93	17347796	39	5.51879	2.15506	2.85754	LN-1_ss_peak_9856	Distal Intergenic	18	17234483	17235482	1000	2	664619	uc012bac.1	-112285	NA	4921533I20Rik	PRP18 pre-mRNA processing factor 18 homolog pseudogene
chr18	17347786	17347844	59	60	17347814	41	5.53061	2.11676	2.8739	LN-3_peak_12349	Distal Intergenic	18	17234483	17235482	1000	2	664619	uc012bac.1	-112304	NA	4921533I20Rik	PRP18 pre-mRNA processing factor 18 homolog pseudogene
chr18	17351667	17351910	244	245	17351782	104	44.9045	5.65703	41.1865	LN-1_ss_peak_9857	Distal Intergenic	18	17234483	17235482	1000	2	664619	uc012bac.1	-116185	NA	4921533I20Rik	PRP18 pre-mRNA processing factor 18 homolog pseudogene
chr18	17351667	17351895	229	230	17351777	94	34.9661	4.78792	31.4184	LN-3_peak_12350	Distal Intergenic	18	17234483	17235482	1000	2	664619	uc012bac.1	-116185	NA	4921533I20Rik	PRP18 pre-mRNA processing factor 18 homolog pseudogene
chr18	17455474	17455567	94	95	17455509	43	7.07986	2.37057	4.3226	LN-1_ss_peak_9858	Distal Intergenic	18	17568746	17580990	12245	2	75162	uc029tly.1	125423	NA	4930545E07Rik	RIKEN cDNA 4930545E07 gene
chr18	17458573	17458726	154	155	17458617	56	13.1398	3.07096	10.127	LN-1_ss_peak_9859	Distal Intergenic	18	17568746	17580990	12245	2	75162	uc029tly.1	122264	NA	4930545E07Rik	RIKEN cDNA 4930545E07 gene
chr18	17458595	17458647	53	54	17458619	41	5.53061	2.11676	2.8739	LN-3_peak_12351	Distal Intergenic	18	17568746	17580990	12245	2	75162	uc029tly.1	122343	NA	4930545E07Rik	RIKEN cDNA 4930545E07 gene
chr18	17541911	17541985	75	76	17541952	41	6.27965	2.26281	3.56868	LN-1_ss_peak_9860	Distal Intergenic	18	17568746	17580990	12245	2	75162	uc029tly.1	39005	NA	4930545E07Rik	RIKEN cDNA 4930545E07 gene
chr18	17542577	17542660	84	85	17542617	41	6.27965	2.26281	3.56868	LN-1_ss_peak_9861	Distal Intergenic	18	17568746	17580990	12245	2	75162	uc029tly.1	38330	NA	4930545E07Rik	RIKEN cDNA 4930545E07 gene
chr18	17594237	17594451	215	216	17594385	69	18.8698	3.52794	15.6608	LN-3_peak_12352	Distal Intergenic	18	17568746	17580990	12245	2	75162	uc029tly.1	-13247	NA	4930545E07Rik	RIKEN cDNA 4930545E07 gene
chr18	17594269	17594427	159	160	17594362	50	10.1684	2.7477	7.26664	LN-1_ss_peak_9862	Distal Intergenic	18	17568746	17580990	12245	2	75162	uc029tly.1	-13279	NA	4930545E07Rik	RIKEN cDNA 4930545E07 gene
chr18	17663415	17663483	69	70	17663444	43	7.07986	2.37057	4.3226	LN-1_ss_peak_9863	Distal Intergenic	18	17568746	17580990	12245	2	75162	uc029tly.1	-82425	NA	4930545E07Rik	RIKEN cDNA 4930545E07 gene
chr18	17664076	17664240	165	166	17664155	49	9.70115	2.69383	6.81855	LN-1_ss_peak_9864	Distal Intergenic	18	17568746	17580990	12245	2	75162	uc029tly.1	-83086	NA	4930545E07Rik	RIKEN cDNA 4930545E07 gene
chr18	18258245	18258502	258	259	18258385	119	57.0382	6.46518	53.1634	LN-1_ss_peak_9865	Distal Intergenic	18	17568746	17580990	12245	2	75162	uc029tly.1	-677255	NA	4930545E07Rik	RIKEN cDNA 4930545E07 gene
chr18	18258260	18258518	259	260	18258390	115	50.7236	5.8463	46.9422	LN-3_peak_12353	Distal Intergenic	18	17568746	17580990	12245	2	75162	uc029tly.1	-677270	NA	4930545E07Rik	RIKEN cDNA 4930545E07 gene
chr18	18303010	18303287	278	279	18303153	131	67.3333	7.1117	63.3543	LN-1_ss_peak_9866	Distal Intergenic	18	17568746	17580990	12245	2	75162	uc029tly.1	-722020	NA	4930545E07Rik	RIKEN cDNA 4930545E07 gene
chr18	18538874	18539017	144	145	18538955	48	9.24232	2.63995	6.37951	LN-1_ss_peak_9867	Distal Intergenic	18	17568746	17580990	12245	2	75162	uc029tly.1	-957884	NA	4930545E07Rik	RIKEN cDNA 4930545E07 gene
chr18	18538962	18539044	83	84	18539021	41	5.53061	2.11676	2.8739	LN-3_peak_12354	Distal Intergenic	18	17568746	17580990	12245	2	75162	uc029tly.1	-957972	NA	4930545E07Rik	RIKEN cDNA 4930545E07 gene
chr18	18817155	18817217	63	64	18817179	37	4.799	2.04731	2.19239	LN-1_ss_peak_9868	Distal Intergenic	18	19960930	20002097	41168	2	13507	uc008eea.2	1184880	ENSMUSG00000059898	Dsc3	desmocollin 3
chr18	18993063	18993119	57	58	18993119	41	6.27965	2.26281	3.56868	LN-1_ss_peak_9869	Distal Intergenic	18	19960930	20002097	41168	2	13507	uc008eea.2	1008978	ENSMUSG00000059898	Dsc3	desmocollin 3
chr18	19245963	19246068	106	107	19245993	38	5.15365	2.10118	2.519	LN-1_ss_peak_9870	Distal Intergenic	18	19960930	20002097	41168	2	13507	uc008eea.2	756029	ENSMUSG00000059898	Dsc3	desmocollin 3
chr18	19263184	19263398	215	216	19263255	81	28.1478	4.41787	24.7337	LN-1_ss_peak_9871	Distal Intergenic	18	19960930	20002097	41168	2	13507	uc008eea.2	738699	ENSMUSG00000059898	Dsc3	desmocollin 3
chr18	19263232	19263389	158	159	19263256	57	12.4316	2.92315	9.4181	LN-3_peak_12355	Distal Intergenic	18	19960930	20002097	41168	2	13507	uc008eea.2	738708	ENSMUSG00000059898	Dsc3	desmocollin 3
chr18	19554339	19554563	225	226	19554437	72	22.3078	3.93298	19.0306	LN-1_ss_peak_9872	Distal Intergenic	18	19960930	20002097	41168	2	13507	uc008eea.2	447534	ENSMUSG00000059898	Dsc3	desmocollin 3
chr18	19554352	19554530	179	180	19554422	58	12.9306	2.97355	9.89968	LN-3_peak_12356	Distal Intergenic	18	19960930	20002097	41168	2	13507	uc008eea.2	447567	ENSMUSG00000059898	Dsc3	desmocollin 3
chr18	19613671	19613883	213	214	19613783	71	21.6872	3.87911	18.4257	LN-1_ss_peak_9873	Distal Intergenic	18	19960930	20002097	41168	2	13507	uc008eea.2	388214	ENSMUSG00000059898	Dsc3	desmocollin 3
chr18	19613729	19613846	118	119	19613772	48	8.28367	2.46956	5.44434	LN-3_peak_12357	Distal Intergenic	18	19960930	20002097	41168	2	13507	uc008eea.2	388251	ENSMUSG00000059898	Dsc3	desmocollin 3
chr18	19835558	19836364	807	808	19835628	52	10.0483	2.67116	7.12673	LN-3_peak_12358a	Distal Intergenic	18	19960930	20002097	41168	2	13507	uc008eea.2	165733	ENSMUSG00000059898	Dsc3	desmocollin 3
chr18	19835558	19836364	807	808	19835707	58	12.9306	2.97355	9.89968	LN-3_peak_12358b	Distal Intergenic	18	19960930	20002097	41168	2	13507	uc008eea.2	165733	ENSMUSG00000059898	Dsc3	desmocollin 3
chr18	19835558	19836364	807	808	19835972	80	25.5485	4.08233	22.1822	LN-3_peak_12358c	Distal Intergenic	18	19960930	20002097	41168	2	13507	uc008eea.2	165733	ENSMUSG00000059898	Dsc3	desmocollin 3
chr18	19835558	19836364	807	808	19836250	41	5.53061	2.11676	2.8739	LN-3_peak_12358d	Distal Intergenic	18	19960930	20002097	41168	2	13507	uc008eea.2	165733	ENSMUSG00000059898	Dsc3	desmocollin 3
chr18	19835579	19836089	511	512	19835607	40	5.8942	2.20894	3.20759	LN-1_ss_peak_9874a	Distal Intergenic	18	19960930	20002097	41168	2	13507	uc008eea.2	166008	ENSMUSG00000059898	Dsc3	desmocollin 3
chr18	19835579	19836089	511	512	19835730	48	9.24232	2.63995	6.37951	LN-1_ss_peak_9874b	Distal Intergenic	18	19960930	20002097	41168	2	13507	uc008eea.2	166008	ENSMUSG00000059898	Dsc3	desmocollin 3
chr18	19835579	19836089	511	512	19835982	37	4.799	2.04731	2.19239	LN-1_ss_peak_9874c	Distal Intergenic	18	19960930	20002097	41168	2	13507	uc008eea.2	166008	ENSMUSG00000059898	Dsc3	desmocollin 3
chr18	20271969	20272116	148	149	20272057	47	7.86345	2.41916	5.0466	LN-3_peak_12359	Exon (uc008eej.1/211924, exon 7 of 10)	18	20247340	20275219	27880	1	211924	uc008eej.1	24629	ENSMUSG00000034774	Dsg1c	desmoglein 1 gamma
chr18	20271995	20272125	131	132	20272083	43	7.07986	2.37057	4.3226	LN-1_ss_peak_9875	Exon (uc008eej.1/211924, exon 7 of 10)	18	20247340	20275219	27880	1	211924	uc008eej.1	24655	ENSMUSG00000034774	Dsg1c	desmoglein 1 gamma
chr18	20276008	20276128	121	122	20276073	44	7.49422	2.42444	4.71473	LN-1_ss_peak_9876	Intron (uc008eek.2/211924, intron 10 of 14)	18	20247340	20275219	27880	1	211924	uc008eej.1	28668	ENSMUSG00000034774	Dsg1c	desmoglein 1 gamma
chr18	20634628	20634867	240	241	20634743	72	22.3078	3.93298	19.0306	LN-1_ss_peak_9878	Distal Intergenic	18	20665250	20674326	9077	1	22139	uc008eet.2	-30383	ENSMUSG00000061808	Ttr	transthyretin
chr18	20634675	20634791	117	118	20634739	46	7.45192	2.36876	4.6584	LN-3_peak_12360	Distal Intergenic	18	20665250	20674326	9077	1	22139	uc008eet.2	-30459	ENSMUSG00000061808	Ttr	transthyretin
chr18	20681591	20681660	70	71	20681595	40	5.17492	2.06637	2.5514	LN-3_peak_12361	Downstream (2-3kb)	18	20665250	20674326	9077	1	22139	uc008eet.2	16341	ENSMUSG00000061808	Ttr	transthyretin
chr18	20935855	20936045	191	192	20935971	55	11.4555	2.82235	8.47772	LN-3_peak_12362	Distal Intergenic	18	20944625	20983848	39224	1	67664	uc008eez.1	-8580	ENSMUSG00000033107	Rnf125	ring finger protein 125
chr18	20935887	20936046	160	161	20936011	42	6.67494	2.31669	3.94057	LN-1_ss_peak_9879	Distal Intergenic	18	20944625	20983848	39224	1	67664	uc008eez.1	-8579	ENSMUSG00000033107	Rnf125	ring finger protein 125
chr18	21394816	21395003	188	189	21394997	67	17.7316	3.42714	14.5534	LN-3_peak_12363	Distal Intergenic	18	21127342	21300139	172798	2	381126	uc008efg.1	-94677	ENSMUSG00000042680	Garem1	GRB2 associated regulator of MAPK1 subtype 1
chr18	21394842	21395003	162	163	21394982	50	10.1684	2.7477	7.26664	LN-1_ss_peak_9881	Distal Intergenic	18	21127342	21300139	172798	2	381126	uc008efg.1	-94703	ENSMUSG00000042680	Garem1	GRB2 associated regulator of MAPK1 subtype 1
chr18	21767900	21768083	184	185	21768004	56	11.9399	2.87275	8.94408	LN-3_peak_12364	Distal Intergenic	18	21550377	21652368	101992	2	225266	uc008efi.1	-115532	ENSMUSG00000042514	Klhl14	kelch-like 14
chr18	21767943	21768089	147	148	21768030	43	7.07986	2.37057	4.3226	LN-1_ss_peak_9883	Distal Intergenic	18	21550377	21652368	101992	2	225266	uc008efi.1	-115575	ENSMUSG00000042514	Klhl14	kelch-like 14
chr18	22115296	22115484	189	190	22115363	67	19.2649	3.6636	16.067	LN-1_ss_peak_9884	Intron (uc012baf.1/70950, intron 14 of 22)	18	21810897	22166536	355640	2	70950	uc012baf.1	51052	ENSMUSG00000024306	Ccdc178	coiled coil domain containing 178
chr18	22115306	22115431	126	127	22115364	52	10.0483	2.67116	7.12673	LN-3_peak_12365	Intron (uc012baf.1/70950, intron 14 of 22)	18	21810897	22166536	355640	2	70950	uc012baf.1	51105	ENSMUSG00000024306	Ccdc178	coiled coil domain containing 178
chr18	22636006	22636058	53	54	22636037	40	5.17492	2.06637	2.5514	LN-3_peak_12366	Distal Intergenic	18	22693155	22770942	77788	2	319211	uc008efn.2	134884	ENSMUSG00000041923	Nol4	nucleolar protein 4
chr18	22638434	22638536	103	104	22638497	43	7.07986	2.37057	4.3226	LN-1_ss_peak_9885	Distal Intergenic	18	22693155	22770942	77788	2	319211	uc008efn.2	132406	ENSMUSG00000041923	Nol4	nucleolar protein 4
chr18	25045636	25045805	170	171	25045772	64	17.5138	3.50197	14.3642	LN-1_ss_peak_9887	Intron (uc008ehb.2/225288, intron 13 of 26)	18	25066217	25133507	67291	1	225288	uc008ehd.2	-20412	ENSMUSG00000034295	Fhod3	formin homology 2 domain containing 3
chr18	25045636	25045805	170	171	25045778	79	24.9136	4.03193	21.5608	LN-3_peak_12368	Intron (uc008ehb.2/225288, intron 13 of 26)	18	25066217	25133507	67291	1	225288	uc008ehd.2	-20412	ENSMUSG00000034295	Fhod3	formin homology 2 domain containing 3
chr18	25361374	25361482	109	110	25361433	43	7.07986	2.37057	4.3226	LN-1_ss_peak_9888	Intron (uc008ehj.2/225289, intron 8 of 10)	18	25233915	25467321	233407	1	225289	uc008ehi.2	127459	ENSMUSG00000033632	AW554918	expressed sequence AW554918
chr18	25366421	25366528	108	109	25366464	42	6.67494	2.31669	3.94057	LN-1_ss_peak_9889	Intron (uc008ehj.2/225289, intron 8 of 10)	18	25233915	25467321	233407	1	225289	uc008ehi.2	132506	ENSMUSG00000033632	AW554918	expressed sequence AW554918
chr18	25366424	25366516	93	94	25366468	43	6.27113	2.21756	3.5545	LN-3_peak_12369	Intron (uc008ehj.2/225289, intron 8 of 10)	18	25233915	25467321	233407	1	225289	uc008ehi.2	132509	ENSMUSG00000033632	AW554918	expressed sequence AW554918
chr18	25611352	25611483	132	133	25611415	42	6.67494	2.31669	3.94057	LN-1_ss_peak_9890	Intron (uc008ehk.2/108013, intron 10 of 11)	18	25477620	25753983	276364	2	108013	uc008ehk.2	142500	ENSMUSG00000024268	Celf4	CUGBP, Elav-like family member 4
chr18	26271757	26271950	194	195	26271781	66	18.6748	3.60973	15.4928	LN-1_ss_peak_9891	Distal Intergenic	18	25477620	25753983	276364	2	108013	uc008ehk.2	-517774	ENSMUSG00000024268	Celf4	CUGBP, Elav-like family member 4
chr18	26271757	26271953	197	198	26271781	74	21.8204	3.77994	18.5373	LN-3_peak_12370	Distal Intergenic	18	25477620	25753983	276364	2	108013	uc008ehk.2	-517774	ENSMUSG00000024268	Celf4	CUGBP, Elav-like family member 4
chr18	26615559	26615655	97	98	26615582	38	5.15365	2.10118	2.519	LN-1_ss_peak_9892	Distal Intergenic	18	25477620	25753983	276364	2	108013	uc008ehk.2	-861576	ENSMUSG00000024268	Celf4	CUGBP, Elav-like family member 4
chr18	26697482	26697677	196	197	26697541	74	23.5665	4.04074	20.2577	LN-1_ss_peak_9893	Distal Intergenic	18	25477620	25753983	276364	2	108013	uc008ehk.2	-943499	ENSMUSG00000024268	Celf4	CUGBP, Elav-like family member 4
chr18	26767740	26767930	191	192	26767764	71	21.6872	3.87911	18.4257	LN-1_ss_peak_9894	Distal Intergenic	18	25477620	25753983	276364	2	108013	uc008ehk.2	-1013757	ENSMUSG00000024268	Celf4	CUGBP, Elav-like family member 4
chr18	26767740	26767930	191	192	26767764	65	16.6184	3.32634	13.4712	LN-3_peak_12371	Distal Intergenic	18	25477620	25753983	276364	2	108013	uc008ehk.2	-1013757	ENSMUSG00000024268	Celf4	CUGBP, Elav-like family member 4
chr18	27497617	27497688	72	73	27497634	37	4.799	2.04731	2.19239	LN-1_ss_peak_9895	Distal Intergenic	18	28560166	28998176	438011	1	320624	uc029tmb.1	-1062478	NA	4930474G06Rik	RIKEN cDNA 4930474G06 gene
chr18	27602971	27603137	167	168	27603118	48	9.24232	2.63995	6.37951	LN-1_ss_peak_9896	Distal Intergenic	18	28560166	28998176	438011	1	320624	uc029tmb.1	-957029	NA	4930474G06Rik	RIKEN cDNA 4930474G06 gene
chr18	27637584	27637651	68	69	27637604	38	5.15365	2.10118	2.519	LN-1_ss_peak_9897	Distal Intergenic	18	28560166	28998176	438011	1	320624	uc029tmb.1	-922515	NA	4930474G06Rik	RIKEN cDNA 4930474G06 gene
chr18	27900303	27900353	51	52	27900330	38	5.15365	2.10118	2.519	LN-1_ss_peak_9898	Distal Intergenic	18	28560166	28998176	438011	1	320624	uc029tmb.1	-659813	NA	4930474G06Rik	RIKEN cDNA 4930474G06 gene
chr18	28151868	28152069	202	203	28151987	74	21.8204	3.77994	18.5373	LN-3_peak_12372	Distal Intergenic	18	28560166	28998176	438011	1	320624	uc029tmb.1	-408097	NA	4930474G06Rik	RIKEN cDNA 4930474G06 gene
chr18	28151884	28152104	221	222	28151998	74	23.5665	4.04074	20.2577	LN-1_ss_peak_9899	Distal Intergenic	18	28560166	28998176	438011	1	320624	uc029tmb.1	-408062	NA	4930474G06Rik	RIKEN cDNA 4930474G06 gene
chr18	28483179	28483443	265	266	28483315	73	22.9343	3.98686	19.6415	LN-1_ss_peak_9900	Distal Intergenic	18	28560166	28998176	438011	1	320624	uc029tmb.1	-76723	NA	4930474G06Rik	RIKEN cDNA 4930474G06 gene
chr18	28483236	28483419	184	185	28483317	63	15.5311	3.22555	12.4159	LN-3_peak_12373	Distal Intergenic	18	28560166	28998176	438011	1	320624	uc029tmb.1	-76747	NA	4930474G06Rik	RIKEN cDNA 4930474G06 gene
chr18	28593224	28593411	188	189	28593318	59	14.7275	3.23259	11.6618	LN-1_ss_peak_9901	Intron (uc029tmb.1/320624, intron 1 of 4)	18	28560166	28998176	438011	1	320624	uc029tmb.1	33058	NA	4930474G06Rik	RIKEN cDNA 4930474G06 gene
chr18	28593251	28593407	157	158	28593309	51	9.59487	2.62076	6.69294	LN-3_peak_12374	Intron (uc029tmb.1/320624, intron 1 of 4)	18	28560166	28998176	438011	1	320624	uc029tmb.1	33085	NA	4930474G06Rik	RIKEN cDNA 4930474G06 gene
chr18	28745967	28746126	160	161	28746050	54	12.1183	2.96321	9.14136	LN-1_ss_peak_9902	Intron (uc029tmb.1/320624, intron 2 of 4)	18	28872216	28938016	65801	1	320624	uc008eht.1	-126090	NA	4930474G06Rik	RIKEN cDNA 4930474G06 gene
chr18	28745974	28746120	147	148	28746044	57	12.4316	2.92315	9.4181	LN-3_peak_12375	Intron (uc029tmb.1/320624, intron 2 of 4)	18	28872216	28938016	65801	1	320624	uc008eht.1	-126096	NA	4930474G06Rik	RIKEN cDNA 4930474G06 gene
chr18	29164255	29164309	55	56	29164279	40	5.17492	2.06637	2.5514	LN-3_peak_12376	Distal Intergenic	18	29442200	29466107	23908	1	78199	uc008ehv.1	-277891	NA	4930527G23Rik	RIKEN cDNA 4930527G23 gene
chr18	29434465	29434629	165	166	29434494	45	7.91782	2.47832	5.11681	LN-1_ss_peak_9903a	Intron (uc008ehu.1/78058, intron 1 of 7)	18	29442200	29466107	23908	1	78199	uc008ehv.1	-7571	NA	4930527G23Rik	RIKEN cDNA 4930527G23 gene
chr18	29434465	29434629	165	166	29434580	47	8.79205	2.58607	5.94932	LN-1_ss_peak_9903b	Intron (uc008ehu.1/78058, intron 1 of 7)	18	29442200	29466107	23908	1	78199	uc008ehv.1	-7571	NA	4930527G23Rik	RIKEN cDNA 4930527G23 gene
chr18	29434470	29434638	169	170	29434602	50	9.14953	2.57036	6.26788	LN-3_peak_12377	Intron (uc008ehu.1/78058, intron 1 of 7)	18	29442200	29466107	23908	1	78199	uc008ehv.1	-7562	NA	4930527G23Rik	RIKEN cDNA 4930527G23 gene
chr18	29558729	29558975	247	248	29558855	89	31.4937	4.53592	28.0103	LN-3_peak_12378	Distal Intergenic	18	29396716	29496416	99701	2	78058	uc008ehu.1	-62313	NA	4930578E11Rik	RIKEN cDNA 4930578E11 gene
chr18	29558730	29558999	270	271	29558855	109	48.8525	5.92641	45.0789	LN-1_ss_peak_9904	Distal Intergenic	18	29396716	29496416	99701	2	78058	uc008ehu.1	-62314	NA	4930578E11Rik	RIKEN cDNA 4930578E11 gene
chr18	30826860	30826978	119	120	30826923	47	8.79205	2.58607	5.94932	LN-1_ss_peak_9905	Distal Intergenic	18	30974314	31317128	342815	2	19762	uc008ehx.1	490150	ENSMUSG00000057455	Rit2	Ras-like without CAAX 2
chr18	30826881	30826995	115	116	30826924	49	8.71242	2.51996	5.85148	LN-3_peak_12380	Distal Intergenic	18	30974314	31317128	342815	2	19762	uc008ehx.1	490133	ENSMUSG00000057455	Rit2	Ras-like without CAAX 2
chr18	30872645	30872710	66	67	30872710	39	5.51879	2.15506	2.85754	LN-1_ss_peak_9906	Distal Intergenic	18	30974314	31317128	342815	2	19762	uc008ehx.1	444418	ENSMUSG00000057455	Rit2	Ras-like without CAAX 2
chr18	31255361	31255425	65	66	31255394	42	5.89608	2.16716	3.20841	LN-3_peak_12381	Intron (uc008ehx.1/19762, intron 4 of 4)	18	30974314	31317128	342815	2	19762	uc008ehx.1	61703	ENSMUSG00000057455	Rit2	Ras-like without CAAX 2
chr18	32762193	32762556	364	365	32762370	380	352.989	20.5269	348.132	LN-1_ss_peak_9908a	Intron (uc029tme.1/75795, intron 3 of 4)	18	32815383	32819799	4417	1	53603	uc008ejl.2	-52827	ENSMUSG00000024379	Tslp	thymic stromal lymphopoietin
chr18	32762193	32762556	364	365	32762529	47	8.79205	2.58607	5.94932	LN-1_ss_peak_9908b	Intron (uc029tme.1/75795, intron 3 of 4)	18	32815383	32819799	4417	1	53603	uc008ejl.2	-52827	ENSMUSG00000024379	Tslp	thymic stromal lymphopoietin
chr18	32762201	32762552	352	353	32762370	345	296.891	17.4381	292.258	LN-3_peak_12390a	Intron (uc029tme.1/75795, intron 3 of 4)	18	32815383	32819799	4417	1	53603	uc008ejl.2	-52831	ENSMUSG00000024379	Tslp	thymic stromal lymphopoietin
chr18	32762201	32762552	352	353	32762533	52	10.0483	2.67116	7.12673	LN-3_peak_12390b	Intron (uc029tme.1/75795, intron 3 of 4)	18	32815383	32819799	4417	1	53603	uc008ejl.2	-52831	ENSMUSG00000024379	Tslp	thymic stromal lymphopoietin
chr18	32779280	32779384	105	106	32779353	40	5.8942	2.20894	3.20759	LN-1_ss_peak_9909	Intron (uc029tme.1/75795, intron 3 of 4)	18	32815383	32819799	4417	1	53603	uc008ejl.2	-35999	ENSMUSG00000024379	Tslp	thymic stromal lymphopoietin
chr18	33189134	33189191	58	59	33189155	38	5.15365	2.10118	2.519	LN-1_ss_peak_9910	3' UTR	18	33201421	33213816	12396	2	170459	uc008ejr.1	24625	ENSMUSG00000024378	Stard4	StAR-related lipid transfer (START) domain containing 4
chr18	33211343	33211439	97	98	33211375	44	6.65558	2.26796	3.91197	LN-3_peak_12391	Promoter (2-3kb)	18	33201421	33213816	12396	2	170459	uc008ejr.1	2377	ENSMUSG00000024378	Stard4	StAR-related lipid transfer (START) domain containing 4
chr18	33214311	33214506	196	197	33214406	49	8.71242	2.51996	5.85148	LN-3_peak_12392	Promoter (<=1kb)	18	33201421	33213816	12396	2	170459	uc008ejr.1	-495	ENSMUSG00000024378	Stard4	StAR-related lipid transfer (START) domain containing 4
chr18	33245541	33245762	222	223	33245647	73	22.9343	3.98686	19.6415	LN-1_ss_peak_9911	Distal Intergenic	18	33201421	33213816	12396	2	170459	uc008ejr.1	-31725	ENSMUSG00000024378	Stard4	StAR-related lipid transfer (START) domain containing 4
chr18	33245583	33245761	179	180	33245684	61	14.4703	3.12475	11.3881	LN-3_peak_12393	Distal Intergenic	18	33201421	33213816	12396	2	170459	uc008ejr.1	-31767	ENSMUSG00000024378	Stard4	StAR-related lipid transfer (START) domain containing 4
chr18	37129431	37129616	186	187	37129478	55	11.4555	2.82235	8.47772	LN-3_peak_12407	Intron (uc008eot.2/116731, intron 1 of 3)	18	37143969	37187660	43692	1	353237	uc008epk.2	-14353	ENSMUSG00000102697	Pcdhac2	protocadherin alpha subfamily C, 2
chr18	37129508	37129578	71	72	37129560	40	5.8942	2.20894	3.20759	LN-1_ss_peak_9915	Intron (uc008eot.2/116731, intron 1 of 3)	18	37143969	37187660	43692	1	353237	uc008epk.2	-14391	ENSMUSG00000102697	Pcdhac2	protocadherin alpha subfamily C, 2
chr18	38932758	38932833	76	77	38932782	41	5.53061	2.11676	2.8739	LN-3_peak_12417	Intron (uc008esp.2/545253, intron 3 of 4)	18	38838673	38929404	90732	2	14164	uc012bcf.1	-3354	ENSMUSG00000036585	Fgf1	fibroblast growth factor 1
chr18	38935980	38936249	270	271	38936083	39	5.51879	2.15506	2.85754	LN-1_ss_peak_9919	Intron (uc008esp.2/545253, intron 4 of 4)	18	38838673	38929404	90732	2	14164	uc012bcf.1	-6576	ENSMUSG00000036585	Fgf1	fibroblast growth factor 1
chr18	39637425	39637646	222	223	39637619	123	60.4148	6.68069	56.5035	LN-1_ss_peak_9920	Distal Intergenic	18	39773497	39776082	2586	1	18459	uc008etc.1	-135851	ENSMUSG00000051732	Pabpc2	poly(A) binding protein, cytoplasmic 2
chr18	39637437	39637646	210	211	39637619	104	42.2446	5.29191	38.5771	LN-3_peak_12424	Distal Intergenic	18	39773497	39776082	2586	1	18459	uc008etc.1	-135851	ENSMUSG00000051732	Pabpc2	poly(A) binding protein, cytoplasmic 2
chr18	39946996	39947149	154	155	39947020	48	9.24232	2.63995	6.37951	LN-1_ss_peak_9921	Distal Intergenic	18	39773497	39776082	2586	1	18459	uc008etc.1	173499	ENSMUSG00000051732	Pabpc2	poly(A) binding protein, cytoplasmic 2
chr18	39946996	39947097	102	103	39947020	43	6.27113	2.21756	3.5545	LN-3_peak_12425	Distal Intergenic	18	39773497	39776082	2586	1	18459	uc008etc.1	173499	ENSMUSG00000051732	Pabpc2	poly(A) binding protein, cytoplasmic 2
chr18	40308027	40308304	278	279	40308088	318	245.526	14.1198	240.954	LN-3_peak_12426	Intron (uc012bch.1/383348, intron 1 of 1)	18	40258361	40531184	272824	1	383348	uc012bch.1	49666	ENSMUSG00000051401	Kctd16	potassium channel tetramerisation domain containing 16
chr18	40308029	40308313	285	286	40308086	338	273.172	15.4235	268.425	LN-1_ss_peak_9922a	Intron (uc012bch.1/383348, intron 1 of 1)	18	40258361	40531184	272824	1	383348	uc012bch.1	49668	ENSMUSG00000051401	Kctd16	potassium channel tetramerisation domain containing 16
chr18	40308029	40308313	285	286	40308227	236	116.654	7.03191	112.333	LN-1_ss_peak_9922b	Intron (uc012bch.1/383348, intron 1 of 1)	18	40258361	40531184	272824	1	383348	uc012bch.1	49668	ENSMUSG00000051401	Kctd16	potassium channel tetramerisation domain containing 16
chr18	40372677	40372798	122	123	40372750	40	5.8942	2.20894	3.20759	LN-1_ss_peak_9923	Intron (uc012bch.1/383348, intron 1 of 1)	18	40258361	40531184	272824	1	383348	uc012bch.1	114316	ENSMUSG00000051401	Kctd16	potassium channel tetramerisation domain containing 16
chr18	40394075	40394340	266	267	40394236	267	202.382	13.507	197.894	LN-3_peak_12427	Intron (uc012bch.1/383348, intron 1 of 1)	18	40512993	40531184	18192	1	383348	uc008etg.2	-118653	ENSMUSG00000051401	Kctd16	potassium channel tetramerisation domain containing 16
chr18	40394113	40394339	227	228	40394235	220	156.249	11.9067	151.754	LN-1_ss_peak_9924	Intron (uc012bch.1/383348, intron 1 of 1)	18	40512993	40531184	18192	1	383348	uc008etg.2	-118654	ENSMUSG00000051401	Kctd16	potassium channel tetramerisation domain containing 16
chr18	40662290	40662379	90	91	40662331	43	7.07986	2.37057	4.3226	LN-1_ss_peak_9925	Distal Intergenic	18	40515078	40531184	16107	1	383348	uc008eth.2	147212	ENSMUSG00000051401	Kctd16	potassium channel tetramerisation domain containing 16
chr18	40792506	40792685	180	181	40792673	70	21.0725	3.82523	17.8269	LN-1_ss_peak_9926	Distal Intergenic	18	40515078	40531184	16107	1	383348	uc008eth.2	277428	ENSMUSG00000051401	Kctd16	potassium channel tetramerisation domain containing 16
chr18	40792525	40792684	160	161	40792615	48	8.28367	2.46956	5.44434	LN-3_peak_12428	Distal Intergenic	18	40515078	40531184	16107	1	383348	uc008eth.2	277447	ENSMUSG00000051401	Kctd16	potassium channel tetramerisation domain containing 16
chr18	41292623	41292683	61	62	41292666	40	5.8942	2.20894	3.20759	LN-1_ss_peak_9927	Distal Intergenic	18	41875696	41951194	75499	2	77619	uc008eti.1	658511	ENSMUSG00000056671	Prelid2	PRELI domain containing 2
chr18	41442505	41442620	116	117	41442521	38	5.15365	2.10118	2.519	LN-1_ss_peak_9928	Distal Intergenic	18	41875696	41951194	75499	2	77619	uc008eti.1	508574	ENSMUSG00000056671	Prelid2	PRELI domain containing 2
chr18	41512142	41512304	163	164	41512213	62	14.9973	3.17515	11.8985	LN-3_peak_12429	Distal Intergenic	18	41875696	41951194	75499	2	77619	uc008eti.1	438890	ENSMUSG00000056671	Prelid2	PRELI domain containing 2
chr18	41512150	41512294	145	146	41512214	55	12.6253	3.01708	9.63025	LN-1_ss_peak_9929	Distal Intergenic	18	41875696	41951194	75499	2	77619	uc008eti.1	438900	ENSMUSG00000056671	Prelid2	PRELI domain containing 2
chr18	41557054	41557152	99	100	41557105	43	7.07986	2.37057	4.3226	LN-1_ss_peak_9930	Distal Intergenic	18	41875696	41951194	75499	2	77619	uc008eti.1	394042	ENSMUSG00000056671	Prelid2	PRELI domain containing 2
chr18	45029609	45029894	286	287	45029753	146	80.8605	7.91985	76.7719	LN-1_ss_peak_9935	Distal Intergenic	18	44854992	44889720	34729	1	240255	uc008evc.2	174617	ENSMUSG00000034653	Ythdc2	YTH domain containing 2
chr18	45029613	45029877	265	266	45029750	135	67.2659	6.85429	63.3258	LN-3_peak_12432	Distal Intergenic	18	44854992	44889720	34729	1	240255	uc008evc.2	174621	ENSMUSG00000034653	Ythdc2	YTH domain containing 2
chr18	45132206	45132525	320	321	45132389	148	82.7156	8.0276	78.6132	LN-1_ss_peak_9936	Distal Intergenic	18	45268860	45685883	417024	1	140492	uc008evd.2	-136335	ENSMUSG00000054477	Kcnn2	potassium intermediate/small conductance calcium-activated channel, subfamily N, member 2
chr18	45132209	45132535	327	328	45132391	134	66.407	6.80389	62.4734	LN-3_peak_12433	Distal Intergenic	18	45268860	45685883	417024	1	140492	uc008evd.2	-136325	ENSMUSG00000054477	Kcnn2	potassium intermediate/small conductance calcium-activated channel, subfamily N, member 2
chr18	45175366	45175444	79	80	45175401	40	5.8942	2.20894	3.20759	LN-1_ss_peak_9937	Distal Intergenic	18	45268860	45685883	417024	1	140492	uc008evd.2	-93416	ENSMUSG00000054477	Kcnn2	potassium intermediate/small conductance calcium-activated channel, subfamily N, member 2
chr18	45175373	45175483	111	112	45175441	46	7.45192	2.36876	4.6584	LN-3_peak_12434	Distal Intergenic	18	45268860	45685883	417024	1	140492	uc008evd.2	-93377	ENSMUSG00000054477	Kcnn2	potassium intermediate/small conductance calcium-activated channel, subfamily N, member 2
chr18	45393434	45393528	95	96	45393466	41	5.53061	2.11676	2.8739	LN-3_peak_12435	Intron (uc008evd.2/140492, intron 1 of 10)	18	45268860	45685883	417024	1	140492	uc008evd.2	124574	ENSMUSG00000054477	Kcnn2	potassium intermediate/small conductance calcium-activated channel, subfamily N, member 2
chr18	45393448	45393521	74	75	45393464	38	5.15365	2.10118	2.519	LN-1_ss_peak_9938	Intron (uc008evd.2/140492, intron 1 of 10)	18	45268860	45685883	417024	1	140492	uc008evd.2	124588	ENSMUSG00000054477	Kcnn2	potassium intermediate/small conductance calcium-activated channel, subfamily N, member 2
chr18	45397111	45397435	325	326	45397245	156	86.0034	7.91267	81.9464	LN-3_peak_12436	Intron (uc008evd.2/140492, intron 1 of 10)	18	45268860	45685883	417024	1	140492	uc008evd.2	128251	ENSMUSG00000054477	Kcnn2	potassium intermediate/small conductance calcium-activated channel, subfamily N, member 2
chr18	45397122	45397409	288	289	45397251	144	79.0171	7.81209	74.9423	LN-1_ss_peak_9939	Intron (uc008evd.2/140492, intron 1 of 10)	18	45268860	45685883	417024	1	140492	uc008evd.2	128262	ENSMUSG00000054477	Kcnn2	potassium intermediate/small conductance calcium-activated channel, subfamily N, member 2
chr18	45507020	45507085	66	67	45507048	40	5.8942	2.20894	3.20759	LN-1_ss_peak_9940	Intron (uc008evd.2/140492, intron 2 of 10)	18	45559351	45593065	33715	1	140492	uc008eve.1	-52266	ENSMUSG00000054477	Kcnn2	potassium intermediate/small conductance calcium-activated channel, subfamily N, member 2
chr18	45765829	45765883	55	56	45765877	37	4.799	2.04731	2.19239	LN-1_ss_peak_9941	Intron (uc008evh.1/107003, intron 2 of 3)	18	45683487	45896509	213023	2	107003	uc008evh.1	130626	NA	A330093E20Rik	RIKEN cDNA A330093E20 gene
chr18	45998382	45998514	133	134	45998413	43	7.07986	2.37057	4.3226	LN-1_ss_peak_9942	Intron (uc029tmq.1/107003, intron 2 of 3)	18	45683487	46045260	361774	2	107003	uc029tmq.1	46746	NA	A330093E20Rik	RIKEN cDNA A330093E20 gene
chr18	46099719	46099855	137	138	46099802	54	12.1183	2.96321	9.14136	LN-1_ss_peak_9943	Distal Intergenic	18	45683487	46045260	361774	2	107003	uc029tmq.1	-54459	NA	A330093E20Rik	RIKEN cDNA A330093E20 gene
chr18	46099737	46099863	127	128	46099792	56	11.9399	2.87275	8.94408	LN-3_peak_12437	Distal Intergenic	18	45683487	46045260	361774	2	107003	uc029tmq.1	-54477	NA	A330093E20Rik	RIKEN cDNA A330093E20 gene
chr18	46413357	46413546	190	191	46413457	55	12.6253	3.01708	9.63025	LN-1_ss_peak_9945	Intron (uc008evn.1/uc008evn.1, intron 1 of 1)	18	46464934	46465816	883	2	72076	uc012bcs.1	52270	NA	Mospd4	motile sperm domain containing 4
chr18	46413357	46413552	196	197	46413501	64	16.0715	3.27595	12.9402	LN-3_peak_12438	Intron (uc008evn.1/uc008evn.1, intron 1 of 1)	18	46464934	46465816	883	2	72076	uc012bcs.1	52264	NA	Mospd4	motile sperm domain containing 4
chr18	46439280	46439362	83	84	46439305	44	7.49422	2.42444	4.71473	LN-1_ss_peak_9946	Distal Intergenic	18	46464934	46465816	883	2	72076	uc012bcs.1	26454	NA	Mospd4	motile sperm domain containing 4
chr18	48163341	48163499	159	160	48163473	49	8.71242	2.51996	5.85148	LN-3_peak_12441	Distal Intergenic	18	48045335	48048383	3049	1	433182	uc008ewh.1	118006	ENSMUSG00000059040	Eno1b	enolase 1B, retrotransposed
chr18	48163349	48163499	151	152	48163492	52	11.1274	2.85545	8.18758	LN-1_ss_peak_9949	Distal Intergenic	18	48045335	48048383	3049	1	433182	uc008ewh.1	118014	ENSMUSG00000059040	Eno1b	enolase 1B, retrotransposed
chr18	48505431	48505506	76	77	48505478	39	5.51879	2.15506	2.85754	LN-1_ss_peak_9950	Distal Intergenic	18	48045335	48048383	3049	1	433182	uc008ewh.1	460096	ENSMUSG00000059040	Eno1b	enolase 1B, retrotransposed
chr18	48759442	48759555	114	115	48759509	42	6.67494	2.31669	3.94057	LN-1_ss_peak_9951	Distal Intergenic	18	48045335	48048383	3049	1	433182	uc008ewh.1	714107	ENSMUSG00000059040	Eno1b	enolase 1B, retrotransposed
chr18	48760873	48761143	271	272	48760989	136	71.7645	7.38108	67.7473	LN-1_ss_peak_9952	Distal Intergenic	18	48045335	48048383	3049	1	433182	uc008ewh.1	715538	ENSMUSG00000059040	Eno1b	enolase 1B, retrotransposed
chr18	48760902	48761117	216	217	48760996	85	28.8013	4.33433	25.3694	LN-3_peak_12442	Distal Intergenic	18	48045335	48048383	3049	1	433182	uc008ewh.1	715567	ENSMUSG00000059040	Eno1b	enolase 1B, retrotransposed
chr18	48991895	48992007	113	114	48991921	40	5.8942	2.20894	3.20759	LN-1_ss_peak_9953	Distal Intergenic	18	49523289	49524441	1153	1	67321	uc008ewk.3	-531282	ENSMUSG00000100297	1700044K03Rik	RIKEN cDNA 1700044K03 gene
chr18	49391726	49391871	146	147	49391772	46	8.35049	2.5322	5.52831	LN-1_ss_peak_9954	Distal Intergenic	18	49523289	49524441	1153	1	67321	uc008ewk.3	-131418	ENSMUSG00000100297	1700044K03Rik	RIKEN cDNA 1700044K03 gene
chr18	49391741	49391859	119	120	49391778	44	6.65558	2.26796	3.91197	LN-3_peak_12443	Distal Intergenic	18	49523289	49524441	1153	1	67321	uc008ewk.3	-131430	ENSMUSG00000100297	1700044K03Rik	RIKEN cDNA 1700044K03 gene
chr18	50268178	50268367	190	191	50268250	51	9.59487	2.62076	6.69294	LN-3_peak_12445	Distal Intergenic	18	50278369	50283019	4651	1	225497	uc008ewx.1	-10002	ENSMUSG00000035420	Fam170a	family with sequence similarity 170, member A
chr18	50268187	50268276	90	91	50268236	39	5.51879	2.15506	2.85754	LN-1_ss_peak_9955	Distal Intergenic	18	50278369	50283019	4651	1	225497	uc008ewx.1	-10093	ENSMUSG00000035420	Fam170a	family with sequence similarity 170, member A
chr18	50386669	50386811	143	144	50386699	52	10.0483	2.67116	7.12673	LN-3_peak_12446	Distal Intergenic	18	50278369	50283019	4651	1	225497	uc008ewx.1	108300	ENSMUSG00000035420	Fam170a	family with sequence similarity 170, member A
chr18	50386670	50386780	111	112	50386697	44	7.49422	2.42444	4.71473	LN-1_ss_peak_9956	Distal Intergenic	18	50278369	50283019	4651	1	225497	uc008ewx.1	108301	ENSMUSG00000035420	Fam170a	family with sequence similarity 170, member A
chr18	50442983	50443116	134	135	50443050	43	7.07986	2.37057	4.3226	LN-1_ss_peak_9957	Distal Intergenic	18	50567656	50568699	1044	2	67365	uc008ewy.2	125583	ENSMUSG00000048875	Hdhd1a	haloacid dehalogenase-like hydrolase domain containing 1A
chr18	50503579	50503891	313	314	50503718	54	10.9787	2.77195	8.01943	LN-3_peak_12447a	Distal Intergenic	18	50567656	50568699	1044	2	67365	uc008ewy.2	64808	ENSMUSG00000048875	Hdhd1a	haloacid dehalogenase-like hydrolase domain containing 1A
chr18	50503579	50503891	313	314	50503796	56	11.9399	2.87275	8.94408	LN-3_peak_12447b	Distal Intergenic	18	50567656	50568699	1044	2	67365	uc008ewy.2	64808	ENSMUSG00000048875	Hdhd1a	haloacid dehalogenase-like hydrolase domain containing 1A
chr18	50504084	50504335	252	253	50504217	46	7.45192	2.36876	4.6584	LN-3_peak_12448	Distal Intergenic	18	50567656	50568699	1044	2	67365	uc008ewy.2	64364	ENSMUSG00000048875	Hdhd1a	haloacid dehalogenase-like hydrolase domain containing 1A
chr18	50664492	50664749	258	259	50664640	88	30.8133	4.48552	27.3427	LN-3_peak_12449	Distal Intergenic	18	50567656	50568699	1044	2	67365	uc008ewy.2	-95793	ENSMUSG00000048875	Hdhd1a	haloacid dehalogenase-like hydrolase domain containing 1A
chr18	50664508	50664743	236	237	50664639	81	28.1478	4.41787	24.7337	LN-1_ss_peak_9958	Distal Intergenic	18	50567656	50568699	1044	2	67365	uc008ewy.2	-95809	ENSMUSG00000048875	Hdhd1a	haloacid dehalogenase-like hydrolase domain containing 1A
chr18	50966649	50967017	369	370	50966752	55	12.6253	3.01708	9.63025	LN-1_ss_peak_9959	Distal Intergenic	18	51117898	51304641	186744	1	71373	uc008ewz.1	-150881	ENSMUSG00000073565	Prr16	proline rich 16
chr18	50966790	50966928	139	140	50966815	42	5.89608	2.16716	3.20841	LN-3_peak_12450	Distal Intergenic	18	51117898	51304641	186744	1	71373	uc008ewz.1	-150970	ENSMUSG00000073565	Prr16	proline rich 16
chr18	50967310	50967533	224	225	50967464	64	17.5138	3.50197	14.3642	LN-1_ss_peak_9960	Distal Intergenic	18	51117898	51304641	186744	1	71373	uc008ewz.1	-150365	ENSMUSG00000073565	Prr16	proline rich 16
chr18	50967821	50968066	246	247	50967938	60	15.2711	3.28647	12.1881	LN-1_ss_peak_9961	Distal Intergenic	18	51117898	51304641	186744	1	71373	uc008ewz.1	-149832	ENSMUSG00000073565	Prr16	proline rich 16
chr18	50967840	50968077	238	239	50967912	54	10.9787	2.77195	8.01943	LN-3_peak_12451	Distal Intergenic	18	51117898	51304641	186744	1	71373	uc008ewz.1	-149821	ENSMUSG00000073565	Prr16	proline rich 16
chr18	50968227	50968544	318	319	50968287	51	9.59487	2.62076	6.69294	LN-3_peak_12452	Distal Intergenic	18	51117898	51304641	186744	1	71373	uc008ewz.1	-149354	ENSMUSG00000073565	Prr16	proline rich 16
chr18	50968270	50968602	333	334	50968297	46	8.35049	2.5322	5.52831	LN-1_ss_peak_9962a	Distal Intergenic	18	51117898	51304641	186744	1	71373	uc008ewz.1	-149296	ENSMUSG00000073565	Prr16	proline rich 16
chr18	50968270	50968602	333	334	50968421	40	5.8942	2.20894	3.20759	LN-1_ss_peak_9962b	Distal Intergenic	18	51117898	51304641	186744	1	71373	uc008ewz.1	-149296	ENSMUSG00000073565	Prr16	proline rich 16
chr18	50968270	50968602	333	334	50968495	47	8.79205	2.58607	5.94932	LN-1_ss_peak_9962c	Distal Intergenic	18	51117898	51304641	186744	1	71373	uc008ewz.1	-149296	ENSMUSG00000073565	Prr16	proline rich 16
chr18	50995859	50996006	148	149	50995912	52	11.1274	2.85545	8.18758	LN-1_ss_peak_9963	Distal Intergenic	18	51117898	51304641	186744	1	71373	uc008ewz.1	-121892	ENSMUSG00000073565	Prr16	proline rich 16
chr18	50995873	50995949	77	78	50995904	42	5.89608	2.16716	3.20841	LN-3_peak_12453	Distal Intergenic	18	51117898	51304641	186744	1	71373	uc008ewz.1	-121949	ENSMUSG00000073565	Prr16	proline rich 16
chr18	52046904	52047058	155	156	52046964	48	8.28367	2.46956	5.44434	LN-3_peak_12454	Distal Intergenic	18	52123525	52123546	22	2	723830	uc029tmt.1	76488	ENSMUSG00000065494	Mir28a	microRNA 28a
chr18	52046944	52046994	51	52	52046965	38	5.15365	2.10118	2.519	LN-1_ss_peak_9964	Distal Intergenic	18	52123525	52123546	22	2	723830	uc029tmt.1	76552	ENSMUSG00000065494	Mir28a	microRNA 28a
chr18	52261478	52261620	143	144	52261572	46	8.35049	2.5322	5.52831	LN-1_ss_peak_9965	Distal Intergenic	18	52331536	52332996	1461	1	67634	uc008exc.2	-69916	ENSMUSG00000024510	Ftmt	ferritin mitochondrial
chr18	52261509	52261628	120	121	52261579	49	8.71242	2.51996	5.85148	LN-3_peak_12455	Distal Intergenic	18	52331536	52332996	1461	1	67634	uc008exc.2	-69908	ENSMUSG00000024510	Ftmt	ferritin mitochondrial
chr18	52350863	52350974	112	113	52350888	42	5.89608	2.16716	3.20841	LN-3_peak_12456	Distal Intergenic	18	52331536	52332996	1461	1	67634	uc008exc.2	19327	ENSMUSG00000024510	Ftmt	ferritin mitochondrial
chr18	52418623	52418784	162	163	52418647	57	13.6618	3.12484	10.6312	LN-1_ss_peak_9966	Distal Intergenic	18	52465693	52490738	25046	1	67222	uc008exd.1	-46909	ENSMUSG00000024528	Srfbp1	serum response factor binding protein 1
chr18	52418623	52418796	174	175	52418647	70	19.448	3.57834	16.2239	LN-3_peak_12457	Distal Intergenic	18	52465693	52490738	25046	1	67222	uc008exd.1	-46897	ENSMUSG00000024528	Srfbp1	serum response factor binding protein 1
chr18	52454170	52454285	116	117	52454216	47	8.79205	2.58607	5.94932	LN-1_ss_peak_9967	Distal Intergenic	18	52465693	52490738	25046	1	67222	uc008exd.1	-11408	ENSMUSG00000024528	Srfbp1	serum response factor binding protein 1
chr18	52832993	52833105	113	114	52833030	40	5.8942	2.20894	3.20759	LN-1_ss_peak_9968	Intron (uc008exm.2/67847, intron 1 of 10)	18	52768144	52871622	103479	1	67847	uc008exp.1	64849	ENSMUSG00000024534	Sncaip	synuclein, alpha interacting protein (synphilin)
chr18	52876407	52876633	227	228	52876485	67	19.2649	3.6636	16.067	LN-1_ss_peak_9969	Intron (uc008exm.2/67847, intron 5 of 10)	18	52768144	52871622	103479	1	67847	uc008exp.1	108263	ENSMUSG00000024534	Sncaip	synuclein, alpha interacting protein (synphilin)
chr18	52876436	52876846	411	412	52876485	87	30.1378	4.43513	26.6797	LN-3_peak_12458	Intron (uc008exm.2/67847, intron 5 of 10)	18	52768144	52871622	103479	1	67847	uc008exp.1	108292	ENSMUSG00000024534	Sncaip	synuclein, alpha interacting protein (synphilin)
chr18	53453862	53453937	76	77	53453902	42	5.89608	2.16716	3.20841	LN-3_peak_12461	Distal Intergenic	18	53464546	53575857	111312	1	225518	uc008exv.1	-10609	ENSMUSG00000069378	Prdm6	PR domain containing 6
chr18	53505397	53505615	219	220	53505496	79	26.8117	4.31012	23.4271	LN-1_ss_peak_9970	Intron (uc008exv.1/225518, intron 2 of 6)	18	53464546	53575857	111312	1	225518	uc008exv.1	40851	ENSMUSG00000069378	Prdm6	PR domain containing 6
chr18	53790526	53790689	164	165	53790567	64	16.0715	3.27595	12.9402	LN-3_peak_12462	Distal Intergenic	18	53681723	53744547	62825	2	225523	uc008exy.1	-45979	ENSMUSG00000048799	Cep120	centrosomal protein 120
chr18	53790533	53790689	157	158	53790582	56	13.1398	3.07096	10.127	LN-1_ss_peak_9971	Distal Intergenic	18	53681723	53744547	62825	2	225523	uc008exy.1	-45986	ENSMUSG00000048799	Cep120	centrosomal protein 120
chr18	54228752	54228920	169	170	54228840	56	13.1398	3.07096	10.127	LN-1_ss_peak_9972	Distal Intergenic	18	54422295	54453294	31000	1	77433	uc008eyb.2	-193375	NA	Redrum	Redrum, erythroid developmental long intergenic non-protein coding transcript
chr18	54228796	54228892	97	98	54228834	44	6.65558	2.26796	3.91197	LN-3_peak_12464	Distal Intergenic	18	54422295	54453294	31000	1	77433	uc008eyb.2	-193403	NA	Redrum	Redrum, erythroid developmental long intergenic non-protein coding transcript
chr18	54231992	54232218	227	228	54232127	72	22.3078	3.93298	19.0306	LN-1_ss_peak_9973	Distal Intergenic	18	54422295	54453294	31000	1	77433	uc008eyb.2	-190077	NA	Redrum	Redrum, erythroid developmental long intergenic non-protein coding transcript
chr18	54232065	54232184	120	121	54232127	48	8.28367	2.46956	5.44434	LN-3_peak_12465	Distal Intergenic	18	54422295	54453294	31000	1	77433	uc008eyb.2	-190111	NA	Redrum	Redrum, erythroid developmental long intergenic non-protein coding transcript
chr18	54776181	54776361	181	182	54776299	61	14.4703	3.12475	11.3881	LN-3_peak_12466	Distal Intergenic	18	54892481	54895637	3157	2	269023	uc008eye.1	119276	ENSMUSG00000052713	Zfp608	zinc finger protein 608
chr18	54776185	54776443	259	260	54776308	71	21.6872	3.87911	18.4257	LN-1_ss_peak_9974a	Distal Intergenic	18	54892481	54895637	3157	2	269023	uc008eye.1	119194	ENSMUSG00000052713	Zfp608	zinc finger protein 608
chr18	54776185	54776443	259	260	54776424	38	5.15365	2.10118	2.519	LN-1_ss_peak_9974b	Distal Intergenic	18	54892481	54895637	3157	2	269023	uc008eye.1	119194	ENSMUSG00000052713	Zfp608	zinc finger protein 608
chr18	54968397	54968454	58	59	54968422	43	6.27113	2.21756	3.5545	LN-3_peak_12467	Intron (uc008eyc.2/269023, intron 8 of 9)	18	54888045	54990180	102136	2	269023	uc008eyc.2	21726	ENSMUSG00000052713	Zfp608	zinc finger protein 608
chr18	55573987	55574100	114	115	55574072	41	6.27965	2.26281	3.56868	LN-1_ss_peak_9975	Distal Intergenic	18	54888045	54992591	104547	2	269023	uc008eyd.2	-581396	ENSMUSG00000052713	Zfp608	zinc finger protein 608
chr18	55577139	55577310	172	173	55577179	50	10.1684	2.7477	7.26664	LN-1_ss_peak_9976	Distal Intergenic	18	54888045	54992591	104547	2	269023	uc008eyd.2	-584548	ENSMUSG00000052713	Zfp608	zinc finger protein 608
chr18	55939483	55939577	95	96	55939520	37	4.799	2.04731	2.19239	LN-1_ss_peak_9977	Distal Intergenic	18	56400337	56503792	103456	1	107022	uc008eyj.1	-460760	ENSMUSG00000001700	Gramd3	GRAM domain containing 3
chr18	56218286	56218390	105	106	56218328	41	6.27965	2.26281	3.56868	LN-1_ss_peak_9978	Distal Intergenic	18	56400337	56503792	103456	1	107022	uc008eyj.1	-181947	ENSMUSG00000001700	Gramd3	GRAM domain containing 3
chr18	56303361	56303602	242	243	56303542	169	98.2228	8.56786	94.1058	LN-3_peak_12468	Distal Intergenic	18	56400337	56503792	103456	1	107022	uc008eyj.1	-96735	ENSMUSG00000001700	Gramd3	GRAM domain containing 3
chr18	56303367	56303601	235	236	56303507	164	97.9618	8.88962	93.7534	LN-1_ss_peak_9979	Distal Intergenic	18	56400337	56503792	103456	1	107022	uc008eyj.1	-96736	ENSMUSG00000001700	Gramd3	GRAM domain containing 3
chr18	58365952	58366116	165	166	58366016	55	11.4555	2.82235	8.47772	LN-3_peak_12470	Distal Intergenic	18	58008623	58209926	201304	2	14119	uc008ezn.1	-156026	ENSMUSG00000024598	Fbn2	fibrillin 2
chr18	58365956	58366102	147	148	58366016	51	10.6439	2.80158	7.72291	LN-1_ss_peak_9982	Distal Intergenic	18	58008623	58209926	201304	2	14119	uc008ezn.1	-156030	ENSMUSG00000024598	Fbn2	fibrillin 2
chr18	61218469	61218620	152	153	61218505	43	6.27113	2.21756	3.5545	LN-3_peak_12476	Promoter (1-2kb)	18	61220499	61289718	69220	1	225600	uc008fbv.1	-1879	ENSMUSG00000024575	Pde6a	phosphodiesterase 6A, cGMP-specific, rod, alpha
chr18	61219690	61219758	69	70	61219705	37	4.799	2.04731	2.19239	LN-1_ss_peak_9987	Promoter (<=1kb)	18	61220499	61289718	69220	1	225600	uc008fbv.1	-741	ENSMUSG00000024575	Pde6a	phosphodiesterase 6A, cGMP-specific, rod, alpha
chr18	63071195	63071260	66	67	63071218	40	5.17492	2.06637	2.5514	LN-3_peak_12481	Intron (uc012bea.2/667742, intron 24 of 53)	18	63010213	63030527	20315	2	667742	uc008fdq.2	-40668	ENSMUSG00000041482	Piezo2	piezo-type mechanosensitive ion channel component 2
chr18	63195081	63195301	221	222	63195191	81	28.1478	4.41787	24.7337	LN-1_ss_peak_9988	Intron (uc012bea.2/667742, intron 51 of 53)	18	63079595	63145128	65534	2	667742	uc008fdv.1	-49953	ENSMUSG00000041482	Piezo2	piezo-type mechanosensitive ion channel component 2
chr18	63195105	63195312	208	209	63195206	94	34.9661	4.78792	31.4184	LN-3_peak_12482	Intron (uc012bea.2/667742, intron 51 of 53)	18	63079595	63145128	65534	2	667742	uc008fdv.1	-49977	ENSMUSG00000041482	Piezo2	piezo-type mechanosensitive ion channel component 2
chr18	63884160	63884216	57	58	63884184	39	4.82921	2.01597	2.24186	LN-3_peak_12483	Intron (uc008fea.2/104082, intron 21 of 27)	18	63708695	63740497	31803	1	104082	uc008fdz.2	175465	ENSMUSG00000040560	Wdr7	WD repeat domain 7
chr18	63913452	63913612	161	162	63913553	57	13.6618	3.12484	10.6312	LN-1_ss_peak_9989	Intron (uc008fea.2/104082, intron 22 of 27)	18	63708695	63740497	31803	1	104082	uc008fdz.2	204757	ENSMUSG00000040560	Wdr7	WD repeat domain 7
chr18	66545215	66545448	234	235	66545324	76	23.0411	3.88073	19.7297	LN-3_peak_12485	Distal Intergenic	18	66504178	66511737	7560	1	100503565	uc008ffu.2	41037	NA	Gm9926	predicted gene 9926
chr18	66545239	66545412	174	175	66545329	58	14.1911	3.17871	11.1426	LN-1_ss_peak_9990	Distal Intergenic	18	66504178	66511737	7560	1	100503565	uc008ffu.2	41061	NA	Gm9926	predicted gene 9926
chr18	66545850	66545923	74	75	66545895	38	5.15365	2.10118	2.519	LN-1_ss_peak_9991	Distal Intergenic	18	66504178	66511737	7560	1	100503565	uc008ffu.2	41672	NA	Gm9926	predicted gene 9926
chr18	66662286	66662442	157	158	66662311	53	11.6189	2.90933	8.66054	LN-1_ss_peak_9992	Distal Intergenic	18	66504178	66511737	7560	1	100503565	uc008ffu.2	158108	NA	Gm9926	predicted gene 9926
chr18	68417553	68417620	68	69	68417577	48	8.28367	2.46956	5.44434	LN-3_peak_12488	Intron (uc033hhr.1/17200, intron 2 of 2)	18	68406899	68427840	20942	2	17200	uc033hhr.1	10220	ENSMUSG00000045569	Mc2r	melanocortin 2 receptor
chr18	68481110	68481349	240	241	68481241	85	30.8821	4.63338	27.4096	LN-1_ss_peak_9994	Distal Intergenic	18	68406899	68429320	22422	2	17200	uc008fnm.2	-51790	ENSMUSG00000045569	Mc2r	melanocortin 2 receptor
chr18	68481110	68481341	232	233	68481238	78	24.284	3.98153	20.9448	LN-3_peak_12489	Distal Intergenic	18	68406899	68429320	22422	2	17200	uc008fnm.2	-51790	ENSMUSG00000045569	Mc2r	melanocortin 2 receptor
chr18	68692064	68692310	247	248	68692153	571	580.018	25.6528	575.12	LN-3_peak_12490	Distal Intergenic	18	68739400	68739501	102	1	102465183	uc033hhu.1	-47090	ENSMUSG00000099300	Mir6356	microRNA 6356
chr18	68692074	68692300	227	228	68692154	435	398.448	20.0984	393.532	LN-1_ss_peak_9995	Distal Intergenic	18	68739400	68739501	102	1	102465183	uc033hhu.1	-47100	ENSMUSG00000099300	Mir6356	microRNA 6356
chr18	68892028	68892139	112	113	68892089	43	6.27113	2.21756	3.5545	LN-3_peak_12491	Intron (uc029tpa.1/78931, intron 2 of 6)	18	68889487	68951528	62042	2	78931	uc029tpa.1	59389	NA	4930546C10Rik	RIKEN cDNA 4930546C10 gene
chr18	68985628	68985768	141	142	68985704	56	13.1398	3.07096	10.127	LN-1_ss_peak_9996	Distal Intergenic	18	68889487	68951528	62042	2	78931	uc029tpa.1	-34100	NA	4930546C10Rik	RIKEN cDNA 4930546C10 gene
chr18	68985638	68985768	131	132	68985712	49	8.71242	2.51996	5.85148	LN-3_peak_12492	Distal Intergenic	18	68889487	68951528	62042	2	78931	uc029tpa.1	-34110	NA	4930546C10Rik	RIKEN cDNA 4930546C10 gene
chr18	70035191	70035283	93	94	70035247	44	6.65558	2.26796	3.91197	LN-3_peak_12493	Intron (uc008fnz.2/80718, intron 5 of 5)	18	69979131	70053588	74458	2	80718	uc008fnz.2	18305	ENSMUSG00000024511	Rab27b	RAB27B, member RAS oncogene family
chr18	70035212	70035336	125	126	70035269	48	9.24232	2.63995	6.37951	LN-1_ss_peak_9998	Intron (uc008fnz.2/80718, intron 5 of 5)	18	69979131	70053588	74458	2	80718	uc008fnz.2	18252	ENSMUSG00000024511	Rab27b	RAB27B, member RAS oncogene family
chr18	70125875	70126023	149	150	70125990	37	4.799	2.04731	2.19239	LN-1_ss_peak_9999	Intron (uc008foa.2/80718, intron 5 of 6)	18	69979131	70141605	162475	2	80718	uc008foa.2	15582	ENSMUSG00000024511	Rab27b	RAB27B, member RAS oncogene family
chr18	70272530	70272669	140	141	70272580	46	8.35049	2.5322	5.52831	LN-1_ss_peak_10000	Distal Intergenic	18	70240429	70244584	4156	2	75577	uc008fob.2	-27946	ENSMUSG00000024512	Dynap	dynactin associated protein
chr18	70272539	70272632	94	95	70272559	41	5.53061	2.11676	2.8739	LN-3_peak_12494	Distal Intergenic	18	70240429	70244584	4156	2	75577	uc008fob.2	-27955	ENSMUSG00000024512	Dynap	dynactin associated protein
chr18	70739221	70739403	183	184	70739273	59	14.7275	3.23259	11.6618	LN-1_ss_peak_10002	Distal Intergenic	18	70568292	70582916	14625	1	17191	uc008fom.3	170929	ENSMUSG00000024513	Mbd2	methyl-CpG binding domain protein 2
chr18	70739243	70739365	123	124	70739288	47	7.86345	2.41916	5.0466	LN-3_peak_12495	Distal Intergenic	18	70568292	70582916	14625	1	17191	uc008fom.3	170951	ENSMUSG00000024513	Mbd2	methyl-CpG binding domain protein 2
chr18	71352695	71352759	65	66	71352726	39	5.51879	2.15506	2.85754	LN-1_ss_peak_10003	Intron (uc008fop.1/13176, intron 8 of 28)	18	70568292	70582916	14625	1	17191	uc008fom.3	784403	ENSMUSG00000024513	Mbd2	methyl-CpG binding domain protein 2
chr18	71492816	71492866	51	52	71492852	38	5.15365	2.10118	2.519	LN-1_ss_peak_10004	Intron (uc008fop.1/13176, intron 17 of 28)	18	71253632	72351069	1097438	2	13176	uc008fop.1	858203	ENSMUSG00000060534	Dcc	deleted in colorectal carcinoma
chr18	72492991	72493228	238	239	72493069	75	24.2044	4.09461	20.8801	LN-1_ss_peak_10005	Distal Intergenic	18	71253632	72351069	1097438	2	13176	uc008fop.1	-141922	ENSMUSG00000060534	Dcc	deleted in colorectal carcinoma
chr18	72492991	72493169	179	180	72492991	64	16.0715	3.27595	12.9402	LN-3_peak_12496	Distal Intergenic	18	71253632	72351069	1097438	2	13176	uc008fop.1	-141922	ENSMUSG00000060534	Dcc	deleted in colorectal carcinoma
chr18	72736260	72736376	117	118	72736287	41	6.27965	2.26281	3.56868	LN-1_ss_peak_10006	Distal Intergenic	18	71253632	72351069	1097438	2	13176	uc008fop.1	-385191	ENSMUSG00000060534	Dcc	deleted in colorectal carcinoma
chr18	72736270	72736386	117	118	72736292	46	7.45192	2.36876	4.6584	LN-3_peak_12497	Distal Intergenic	18	71253632	72351069	1097438	2	13176	uc008fop.1	-385201	ENSMUSG00000060534	Dcc	deleted in colorectal carcinoma
chr18	72757855	72757936	82	83	72757897	39	5.51879	2.15506	2.85754	LN-1_ss_peak_10007	Distal Intergenic	18	71253632	72351069	1097438	2	13176	uc008fop.1	-406786	ENSMUSG00000060534	Dcc	deleted in colorectal carcinoma
chr18	72771976	72772175	200	201	72772128	41	6.27965	2.26281	3.56868	LN-1_ss_peak_10008	Distal Intergenic	18	71253632	72351069	1097438	2	13176	uc008fop.1	-420907	ENSMUSG00000060534	Dcc	deleted in colorectal carcinoma
chr18	72771984	72772327	344	345	72772219	42	5.89608	2.16716	3.20841	LN-3_peak_12498a	Distal Intergenic	18	71253632	72351069	1097438	2	13176	uc008fop.1	-420915	ENSMUSG00000060534	Dcc	deleted in colorectal carcinoma
chr18	72771984	72772327	344	345	72772300	43	6.27113	2.21756	3.5545	LN-3_peak_12498b	Distal Intergenic	18	71253632	72351069	1097438	2	13176	uc008fop.1	-420915	ENSMUSG00000060534	Dcc	deleted in colorectal carcinoma
chr18	72772497	72772751	255	256	72772623	53	10.5096	2.72155	7.56896	LN-3_peak_12499	Distal Intergenic	18	71253632	72351069	1097438	2	13176	uc008fop.1	-421428	ENSMUSG00000060534	Dcc	deleted in colorectal carcinoma
chr18	72772543	72772596	54	55	72772590	38	5.15365	2.10118	2.519	LN-1_ss_peak_10009	Distal Intergenic	18	71253632	72351069	1097438	2	13176	uc008fop.1	-421474	ENSMUSG00000060534	Dcc	deleted in colorectal carcinoma
chr18	73112464	73112592	129	130	73112487	48	9.24232	2.63995	6.37951	LN-1_ss_peak_10010	Distal Intergenic	18	73572705	73592578	19874	1	240396	uc008fot.2	-460113	ENSMUSG00000037253	Mex3c	mex3 RNA binding family member C
chr18	73234505	73234719	215	216	73234619	87	32.2795	4.74113	28.7795	LN-1_ss_peak_10011	Distal Intergenic	18	73572705	73592578	19874	1	240396	uc008fot.2	-337986	ENSMUSG00000037253	Mex3c	mex3 RNA binding family member C
chr18	73234515	73234725	211	212	73234635	78	24.284	3.98153	20.9448	LN-3_peak_12500	Distal Intergenic	18	73572705	73592578	19874	1	240396	uc008fot.2	-337980	ENSMUSG00000037253	Mex3c	mex3 RNA binding family member C
chr18	73423577	73423762	186	187	73423624	49	9.70115	2.69383	6.81855	LN-1_ss_peak_10012	Distal Intergenic	18	73572705	73592578	19874	1	240396	uc008fot.2	-148943	ENSMUSG00000037253	Mex3c	mex3 RNA binding family member C
chr18	73423604	73423788	185	186	73423722	46	7.45192	2.36876	4.6584	LN-3_peak_12501	Distal Intergenic	18	73572705	73592578	19874	1	240396	uc008fot.2	-148917	ENSMUSG00000037253	Mex3c	mex3 RNA binding family member C
chr18	73425278	73425432	155	156	73425339	53	10.5096	2.72155	7.56896	LN-3_peak_12502	Distal Intergenic	18	73572705	73592578	19874	1	240396	uc008fot.2	-147273	ENSMUSG00000037253	Mex3c	mex3 RNA binding family member C
chr18	73425284	73425362	79	80	73425282	37	4.799	2.04731	2.19239	LN-1_ss_peak_10013	Distal Intergenic	18	73572705	73592578	19874	1	240396	uc008fot.2	-147343	ENSMUSG00000037253	Mex3c	mex3 RNA binding family member C
chr18	73425488	73425615	128	129	73425575	45	7.04924	2.31836	4.28016	LN-3_peak_12503	Distal Intergenic	18	73572705	73592578	19874	1	240396	uc008fot.2	-147090	ENSMUSG00000037253	Mex3c	mex3 RNA binding family member C
chr18	73569249	73569306	58	59	73569297	41	5.53061	2.11676	2.8739	LN-3_peak_12504	Distal Intergenic	18	73572705	73592578	19874	1	240396	uc008fot.2	-3399	ENSMUSG00000037253	Mex3c	mex3 RNA binding family member C
chr18	73582405	73582554	150	151	73582497	43	6.27113	2.21756	3.5545	LN-3_peak_12505	Intron (uc008fot.2/240396, intron 1 of 1)	18	73572705	73592578	19874	1	240396	uc008fot.2	9700	ENSMUSG00000037253	Mex3c	mex3 RNA binding family member C
chr18	73604260	73604352	93	94	73604266	40	5.17492	2.06637	2.5514	LN-3_peak_12506	Distal Intergenic	18	73572705	73592578	19874	1	240396	uc008fot.2	31555	ENSMUSG00000037253	Mex3c	mex3 RNA binding family member C
chr18	75884429	75884665	237	238	75884552	71	20.0323	3.62874	16.7933	LN-3_peak_12509	Intron (uc008fqh.1/207259, intron 1 of 5)	18	75820178	76148561	328384	1	207259	uc008fqh.1	64251	ENSMUSG00000044646	Zbtb7c	zinc finger and BTB domain containing 7C
chr18	75884473	75884663	191	192	75884540	65	18.0911	3.55585	14.9252	LN-1_ss_peak_10015	Intron (uc008fqh.1/207259, intron 1 of 5)	18	75820178	76148561	328384	1	207259	uc008fqh.1	64295	ENSMUSG00000044646	Zbtb7c	zinc finger and BTB domain containing 7C
chr18	76005226	76005308	83	84	76005266	41	5.53061	2.11676	2.8739	LN-3_peak_12510	Intron (uc008fqh.1/207259, intron 2 of 5)	18	76059458	76146724	87267	1	207259	uc008fqk.1	-54150	ENSMUSG00000044646	Zbtb7c	zinc finger and BTB domain containing 7C
chr18	76235631	76235706	76	77	76235641	39	4.82921	2.01597	2.24186	LN-3_peak_12511	Distal Intergenic	18	76241701	76311747	70047	1	17126	uc008fqn.2	-5995	ENSMUSG00000024563	Smad2	SMAD family member 2
chr18	76237628	76237841	214	215	76237636	42	5.89608	2.16716	3.20841	LN-3_peak_12512	Distal Intergenic	18	76241701	76311747	70047	1	17126	uc008fqn.2	-3860	ENSMUSG00000024563	Smad2	SMAD family member 2
chr18	76244774	76244840	67	68	76244781	39	4.82921	2.01597	2.24186	LN-3_peak_12513	Intron (uc008fqn.2/17126, intron 1 of 10)	18	76241701	76311747	70047	1	17126	uc008fqn.2	3073	ENSMUSG00000024563	Smad2	SMAD family member 2
chr18	76248502	76248585	84	85	76248533	40	5.17492	2.06637	2.5514	LN-3_peak_12514	Intron (uc008fqn.2/17126, intron 1 of 10)	18	76241701	76311747	70047	1	17126	uc008fqn.2	6801	ENSMUSG00000024563	Smad2	SMAD family member 2
chr18	76456841	76456912	72	73	76456863	39	4.82921	2.01597	2.24186	LN-3_peak_12515	Distal Intergenic	18	76262440	76311747	49308	1	17126	uc008fqo.2	194401	ENSMUSG00000024563	Smad2	SMAD family member 2
chr18	76465500	76465585	86	87	76465547	38	5.15365	2.10118	2.519	LN-1_ss_peak_10016	Distal Intergenic	18	76262440	76311747	49308	1	17126	uc008fqo.2	203060	ENSMUSG00000024563	Smad2	SMAD family member 2
chr18	78198252	78198407	156	157	78198283	105	42.9956	5.34231	39.3168	LN-3_peak_12517	Intron (uc008fsg.2/27411, intron 16 of 21)	18	78155507	78205891	50385	2	27411	uc012bfg.1	7484	ENSMUSG00000024552	Slc14a2	solute carrier family 14 (urea transporter), member 2
chr18	78198253	78198405	153	154	78198296	92	35.8573	5.01051	32.2895	LN-1_ss_peak_10018	Intron (uc008fsg.2/27411, intron 16 of 21)	18	78155507	78205891	50385	2	27411	uc012bfg.1	7486	ENSMUSG00000024552	Slc14a2	solute carrier family 14 (urea transporter), member 2
chr18	78269676	78269732	57	58	78269717	42	5.89608	2.16716	3.20841	LN-3_peak_12518	Intron (uc008fsg.2/27411, intron 19 of 21)	18	78183241	78206440	23200	2	27411	uc012bfh.1	-63236	ENSMUSG00000024552	Slc14a2	solute carrier family 14 (urea transporter), member 2
chr18	78269713	78269791	79	80	78269732	38	5.15365	2.10118	2.519	LN-1_ss_peak_10019	Intron (uc008fsg.2/27411, intron 19 of 21)	18	78183241	78206440	23200	2	27411	uc012bfh.1	-63273	ENSMUSG00000024552	Slc14a2	solute carrier family 14 (urea transporter), member 2
chr18	79363717	79363872	156	157	79363815	54	10.9787	2.77195	8.01943	LN-3_peak_12519	Distal Intergenic	18	78750378	79109391	359014	2	240427	uc008fsi.2	-254326	ENSMUSG00000024548	Setbp1	SET binding protein 1
chr18	79363791	79363841	51	52	79363816	40	5.8942	2.20894	3.20759	LN-1_ss_peak_10020	Distal Intergenic	18	78750378	79109391	359014	2	240427	uc008fsi.2	-254400	ENSMUSG00000024548	Setbp1	SET binding protein 1
chr18	79750260	79750395	136	137	79750315	48	8.28367	2.46956	5.44434	LN-3_peak_12520	Distal Intergenic	18	80046895	80119640	72746	1	93737	uc008fsj.2	-296500	ENSMUSG00000056214	Pard6g	par-6 family cell polarity regulator gamma
chr18	79750267	79750395	129	130	79750326	47	8.79205	2.58607	5.94932	LN-1_ss_peak_10021	Distal Intergenic	18	80046895	80119640	72746	1	93737	uc008fsj.2	-296500	ENSMUSG00000056214	Pard6g	par-6 family cell polarity regulator gamma
chr18	79881214	79881346	133	134	79881309	47	7.86345	2.41916	5.0466	LN-3_peak_12521	Distal Intergenic	18	80046895	80119640	72746	1	93737	uc008fsj.2	-165549	ENSMUSG00000056214	Pard6g	par-6 family cell polarity regulator gamma
chr18	80022457	80022700	244	245	80022587	50	9.14953	2.57036	6.26788	LN-3_peak_12522	Distal Intergenic	18	80046895	80119640	72746	1	93737	uc008fsj.2	-24195	ENSMUSG00000056214	Pard6g	par-6 family cell polarity regulator gamma
chr18	80023154	80023394	241	242	80023225	48	8.28367	2.46956	5.44434	LN-3_peak_12523	Distal Intergenic	18	80046895	80119640	72746	1	93737	uc008fsj.2	-23501	ENSMUSG00000056214	Pard6g	par-6 family cell polarity regulator gamma
chr18	80023189	80023331	143	144	80023269	48	9.24232	2.63995	6.37951	LN-1_ss_peak_10022	Distal Intergenic	18	80046895	80119640	72746	1	93737	uc008fsj.2	-23564	ENSMUSG00000056214	Pard6g	par-6 family cell polarity regulator gamma
chr18	82161219	82162235	1017	1018	82161333	54	12.1183	2.96321	9.14136	LN-1_ss_peak_10023a	Distal Intergenic	18	81992010	81992080	71	2	100628596	uc029tqg.1	-169139	ENSMUSG00000093036	Mir5127	microRNA 5127
chr18	82161219	82162235	1017	1018	82161557	74	23.5665	4.04074	20.2577	LN-1_ss_peak_10023b	Distal Intergenic	18	81992010	81992080	71	2	100628596	uc029tqg.1	-169139	ENSMUSG00000093036	Mir5127	microRNA 5127
chr18	82161219	82162235	1017	1018	82161836	82	28.8237	4.47175	25.3949	LN-1_ss_peak_10023c	Distal Intergenic	18	81992010	81992080	71	2	100628596	uc029tqg.1	-169139	ENSMUSG00000093036	Mir5127	microRNA 5127
chr18	82161219	82162235	1017	1018	82162084	67	19.2649	3.6636	16.067	LN-1_ss_peak_10023d	Distal Intergenic	18	81992010	81992080	71	2	100628596	uc029tqg.1	-169139	ENSMUSG00000093036	Mir5127	microRNA 5127
chr18	82161240	82162274	1035	1036	82161324	72	20.6226	3.67914	17.3686	LN-3_peak_12532a	Distal Intergenic	18	81992010	81992080	71	2	100628596	uc029tqg.1	-169160	ENSMUSG00000093036	Mir5127	microRNA 5127
chr18	82161240	82162274	1035	1036	82161554	109	46.0401	5.54391	42.3179	LN-3_peak_12532b	Distal Intergenic	18	81992010	81992080	71	2	100628596	uc029tqg.1	-169160	ENSMUSG00000093036	Mir5127	microRNA 5127
chr18	82161240	82162274	1035	1036	82161826	90	32.1788	4.58632	28.6823	LN-3_peak_12532c	Distal Intergenic	18	81992010	81992080	71	2	100628596	uc029tqg.1	-169160	ENSMUSG00000093036	Mir5127	microRNA 5127
chr18	82161240	82162274	1035	1036	82162092	81	26.1888	4.13273	22.809	LN-3_peak_12532d	Distal Intergenic	18	81992010	81992080	71	2	100628596	uc029tqg.1	-169160	ENSMUSG00000093036	Mir5127	microRNA 5127
chr18	82162348	82162711	364	365	82162462	75	22.428	3.83034	19.1305	LN-3_peak_12533	Distal Intergenic	18	81992010	81992080	71	2	100628596	uc029tqg.1	-170268	ENSMUSG00000093036	Mir5127	microRNA 5127
chr18	82162369	82162661	293	294	82162496	55	12.6253	3.01708	9.63025	LN-1_ss_peak_10024	Distal Intergenic	18	81992010	81992080	71	2	100628596	uc029tqg.1	-170289	ENSMUSG00000093036	Mir5127	microRNA 5127
chr18	82163315	82164217	903	904	82163385	50	9.14953	2.57036	6.26788	LN-3_peak_12534a	Distal Intergenic	18	81992010	81992080	71	2	100628596	uc029tqg.1	-171235	ENSMUSG00000093036	Mir5127	microRNA 5127
chr18	82163315	82164217	903	904	82163510	54	10.9787	2.77195	8.01943	LN-3_peak_12534b	Distal Intergenic	18	81992010	81992080	71	2	100628596	uc029tqg.1	-171235	ENSMUSG00000093036	Mir5127	microRNA 5127
chr18	82163315	82164217	903	904	82163800	64	16.0715	3.27595	12.9402	LN-3_peak_12534c	Distal Intergenic	18	81992010	81992080	71	2	100628596	uc029tqg.1	-171235	ENSMUSG00000093036	Mir5127	microRNA 5127
chr18	82163315	82164217	903	904	82163933	83	27.4848	4.23353	24.0783	LN-3_peak_12534d	Distal Intergenic	18	81992010	81992080	71	2	100628596	uc029tqg.1	-171235	ENSMUSG00000093036	Mir5127	microRNA 5127
chr18	82163451	82164469	1019	1020	82163589	56	13.1398	3.07096	10.127	LN-1_ss_peak_10025a	Distal Intergenic	18	81992010	81992080	71	2	100628596	uc029tqg.1	-171371	ENSMUSG00000093036	Mir5127	microRNA 5127
chr18	82163451	82164469	1019	1020	82163708	53	11.6189	2.90933	8.66054	LN-1_ss_peak_10025b	Distal Intergenic	18	81992010	81992080	71	2	100628596	uc029tqg.1	-171371	ENSMUSG00000093036	Mir5127	microRNA 5127
chr18	82163451	82164469	1019	1020	82163934	51	10.6439	2.80158	7.72291	LN-1_ss_peak_10025c	Distal Intergenic	18	81992010	81992080	71	2	100628596	uc029tqg.1	-171371	ENSMUSG00000093036	Mir5127	microRNA 5127
chr18	82163451	82164469	1019	1020	82164402	50	10.1684	2.7477	7.26664	LN-1_ss_peak_10025d	Distal Intergenic	18	81992010	81992080	71	2	100628596	uc029tqg.1	-171371	ENSMUSG00000093036	Mir5127	microRNA 5127
chr18	82164350	82165111	762	763	82164419	48	8.28367	2.46956	5.44434	LN-3_peak_12535a	Distal Intergenic	18	81992010	81992080	71	2	100628596	uc029tqg.1	-172270	ENSMUSG00000093036	Mir5127	microRNA 5127
chr18	82164350	82165111	762	763	82164816	95	35.6743	4.83832	32.1141	LN-3_peak_12535b	Distal Intergenic	18	81992010	81992080	71	2	100628596	uc029tqg.1	-172270	ENSMUSG00000093036	Mir5127	microRNA 5127
chr18	82164586	82165059	474	475	82164752	72	21.5361	3.81547	18.2861	LN-1_ss_peak_10026a	Distal Intergenic	18	81992010	81992080	71	2	100628596	uc029tqg.1	-172506	ENSMUSG00000093036	Mir5127	microRNA 5127
chr18	82164586	82165059	474	475	82164817	75	24.2044	4.09461	20.8801	LN-1_ss_peak_10026b	Distal Intergenic	18	81992010	81992080	71	2	100628596	uc029tqg.1	-172506	ENSMUSG00000093036	Mir5127	microRNA 5127
chr18	82166186	82166926	741	742	82166276	51	10.6439	2.80158	7.72291	LN-1_ss_peak_10027a	Distal Intergenic	18	81992010	81992080	71	2	100628596	uc029tqg.1	-174106	ENSMUSG00000093036	Mir5127	microRNA 5127
chr18	82166186	82166926	741	742	82166373	59	14.7275	3.23259	11.6618	LN-1_ss_peak_10027b	Distal Intergenic	18	81992010	81992080	71	2	100628596	uc029tqg.1	-174106	ENSMUSG00000093036	Mir5127	microRNA 5127
chr18	82166186	82166926	741	742	82166598	48	9.24232	2.63995	6.37951	LN-1_ss_peak_10027c	Distal Intergenic	18	81992010	81992080	71	2	100628596	uc029tqg.1	-174106	ENSMUSG00000093036	Mir5127	microRNA 5127
chr18	82166186	82166926	741	742	82166825	42	6.67494	2.31669	3.94057	LN-1_ss_peak_10027d	Distal Intergenic	18	81992010	81992080	71	2	100628596	uc029tqg.1	-174106	ENSMUSG00000093036	Mir5127	microRNA 5127
chr18	82166287	82166965	679	680	82166316	44	6.65558	2.26796	3.91197	LN-3_peak_12536a	Distal Intergenic	18	81992010	81992080	71	2	100628596	uc029tqg.1	-174207	ENSMUSG00000093036	Mir5127	microRNA 5127
chr18	82166287	82166965	679	680	82166631	51	9.59487	2.62076	6.69294	LN-3_peak_12536b	Distal Intergenic	18	81992010	81992080	71	2	100628596	uc029tqg.1	-174207	ENSMUSG00000093036	Mir5127	microRNA 5127
chr18	82166287	82166965	679	680	82166847	55	11.4555	2.82235	8.47772	LN-3_peak_12536c	Distal Intergenic	18	81992010	81992080	71	2	100628596	uc029tqg.1	-174207	ENSMUSG00000093036	Mir5127	microRNA 5127
chr18	82167237	82168052	816	817	82167377	64	16.0715	3.27595	12.9402	LN-3_peak_12537a	Distal Intergenic	18	81992010	81992080	71	2	100628596	uc029tqg.1	-175157	ENSMUSG00000093036	Mir5127	microRNA 5127
chr18	82167237	82168052	816	817	82167699	84	28.1406	4.28393	24.7215	LN-3_peak_12537b	Distal Intergenic	18	81992010	81992080	71	2	100628596	uc029tqg.1	-175157	ENSMUSG00000093036	Mir5127	microRNA 5127
chr18	82167239	82168039	801	802	82167370	55	12.6253	3.01708	9.63025	LN-1_ss_peak_10028a	Distal Intergenic	18	81992010	81992080	71	2	100628596	uc029tqg.1	-175159	ENSMUSG00000093036	Mir5127	microRNA 5127
chr18	82167239	82168039	801	802	82167554	49	9.70115	2.69383	6.81855	LN-1_ss_peak_10028b	Distal Intergenic	18	81992010	81992080	71	2	100628596	uc029tqg.1	-175159	ENSMUSG00000093036	Mir5127	microRNA 5127
chr18	82167239	82168039	801	802	82167700	59	14.7275	3.23259	11.6618	LN-1_ss_peak_10028c	Distal Intergenic	18	81992010	81992080	71	2	100628596	uc029tqg.1	-175159	ENSMUSG00000093036	Mir5127	microRNA 5127
chr18	82167239	82168039	801	802	82167831	80	27.4771	4.364	24.0778	LN-1_ss_peak_10028d	Distal Intergenic	18	81992010	81992080	71	2	100628596	uc029tqg.1	-175159	ENSMUSG00000093036	Mir5127	microRNA 5127
chr18	82168150	82168573	424	425	82168261	81	26.1888	4.13273	22.809	LN-3_peak_12538a	Distal Intergenic	18	81992010	81992080	71	2	100628596	uc029tqg.1	-176070	ENSMUSG00000093036	Mir5127	microRNA 5127
chr18	82168150	82168573	424	425	82168516	50	9.14953	2.57036	6.26788	LN-3_peak_12538b	Distal Intergenic	18	81992010	81992080	71	2	100628596	uc029tqg.1	-176070	ENSMUSG00000093036	Mir5127	microRNA 5127
chr18	82168158	82168522	365	366	82168232	68	19.8613	3.71748	16.6476	LN-1_ss_peak_10029	Distal Intergenic	18	81992010	81992080	71	2	100628596	uc029tqg.1	-176078	ENSMUSG00000093036	Mir5127	microRNA 5127
chr18	82168708	82169015	308	309	82168786	47	7.86345	2.41916	5.0466	LN-3_peak_12539a	Distal Intergenic	18	81992010	81992080	71	2	100628596	uc029tqg.1	-176628	ENSMUSG00000093036	Mir5127	microRNA 5127
chr18	82168708	82169015	308	309	82168935	70	19.448	3.57834	16.2239	LN-3_peak_12539b	Distal Intergenic	18	81992010	81992080	71	2	100628596	uc029tqg.1	-176628	ENSMUSG00000093036	Mir5127	microRNA 5127
chr18	82168757	82169009	253	254	82168933	52	11.1274	2.85545	8.18758	LN-1_ss_peak_10030	Distal Intergenic	18	81992010	81992080	71	2	100628596	uc029tqg.1	-176677	ENSMUSG00000093036	Mir5127	microRNA 5127
chr18	82169225	82169353	129	130	82169289	44	6.65558	2.26796	3.91197	LN-3_peak_12540	Distal Intergenic	18	81992010	81992080	71	2	100628596	uc029tqg.1	-177145	ENSMUSG00000093036	Mir5127	microRNA 5127
chr18	82169789	82169854	66	67	82169813	37	4.799	2.04731	2.19239	LN-1_ss_peak_10031	Distal Intergenic	18	81992010	81992080	71	2	100628596	uc029tqg.1	-177709	ENSMUSG00000093036	Mir5127	microRNA 5127
chr18	82170065	82170879	815	816	82170212	52	10.0483	2.67116	7.12673	LN-3_peak_12541a	Distal Intergenic	18	81992010	81992080	71	2	100628596	uc029tqg.1	-177985	ENSMUSG00000093036	Mir5127	microRNA 5127
chr18	82170065	82170879	815	816	82170571	160	81.1789	7.10449	77.1478	LN-3_peak_12541b	Distal Intergenic	18	81992010	81992080	71	2	100628596	uc029tqg.1	-177985	ENSMUSG00000093036	Mir5127	microRNA 5127
chr18	82170279	82170899	621	622	82170560	151	79.6556	7.44083	75.5767	LN-1_ss_peak_10032a	Distal Intergenic	18	81992010	81992080	71	2	100628596	uc029tqg.1	-178199	ENSMUSG00000093036	Mir5127	microRNA 5127
chr18	82170279	82170899	621	622	82170761	81	28.1478	4.41787	24.7337	LN-1_ss_peak_10032b	Distal Intergenic	18	81992010	81992080	71	2	100628596	uc029tqg.1	-178199	ENSMUSG00000093036	Mir5127	microRNA 5127
chr18	84831319	84831485	167	168	84831372	51	9.59487	2.62076	6.69294	LN-3_peak_12546	Distal Intergenic	18	84851414	84879863	28450	1	109672	uc008fuw.1	-19929	ENSMUSG00000024646	Cyb5a	cytochrome b5 type A (microsomal)
chr18	84831595	84831673	79	80	84831627	46	7.45192	2.36876	4.6584	LN-3_peak_12547	Distal Intergenic	18	84851414	84879863	28450	1	109672	uc008fuw.1	-19741	ENSMUSG00000024646	Cyb5a	cytochrome b5 type A (microsomal)
chr18	84832505	84832656	152	153	84832585	42	5.89608	2.16716	3.20841	LN-3_peak_12548	Distal Intergenic	18	84851414	84879863	28450	1	109672	uc008fuw.1	-18758	ENSMUSG00000024646	Cyb5a	cytochrome b5 type A (microsomal)
chr18	84849214	84849270	57	58	84849257	42	5.89608	2.16716	3.20841	LN-3_peak_12549	Promoter (2-3kb)	18	84851414	84879863	28450	1	109672	uc008fuw.1	-2144	ENSMUSG00000024646	Cyb5a	cytochrome b5 type A (microsomal)
chr18	84858014	84858111	98	99	84858037	41	5.53061	2.11676	2.8739	LN-3_peak_12550	Intron (uc008fuw.1/109672, intron 1 of 4)	18	84851414	84879863	28450	1	109672	uc008fuw.1	6600	ENSMUSG00000024646	Cyb5a	cytochrome b5 type A (microsomal)
chr18	84858456	84858520	65	66	84858484	40	5.17492	2.06637	2.5514	LN-3_peak_12551	Intron (uc008fuw.1/109672, intron 1 of 4)	18	84851414	84879863	28450	1	109672	uc008fuw.1	7042	ENSMUSG00000024646	Cyb5a	cytochrome b5 type A (microsomal)
chr18	84859183	84859256	74	75	84859241	40	5.8942	2.20894	3.20759	LN-1_ss_peak_10036	Intron (uc008fuw.1/109672, intron 1 of 4)	18	84851414	84879863	28450	1	109672	uc008fuw.1	7769	ENSMUSG00000024646	Cyb5a	cytochrome b5 type A (microsomal)
chr18	84865348	84865414	67	68	84865393	39	4.82921	2.01597	2.24186	LN-3_peak_12552	Intron (uc008fuw.1/109672, intron 1 of 4)	18	84851414	84879863	28450	1	109672	uc008fuw.1	13934	ENSMUSG00000024646	Cyb5a	cytochrome b5 type A (microsomal)
chr18	84865799	84865861	63	64	84865805	39	4.82921	2.01597	2.24186	LN-3_peak_12553	Intron (uc008fuw.1/109672, intron 1 of 4)	18	84851414	84879863	28450	1	109672	uc008fuw.1	14385	ENSMUSG00000024646	Cyb5a	cytochrome b5 type A (microsomal)
chr18	84870011	84870126	116	117	84870080	42	5.89608	2.16716	3.20841	LN-3_peak_12554	Intron (uc008fuw.1/109672, intron 1 of 4)	18	84851414	84879863	28450	1	109672	uc008fuw.1	18597	ENSMUSG00000024646	Cyb5a	cytochrome b5 type A (microsomal)
chr18	84880226	84880306	81	82	84880294	42	5.89608	2.16716	3.20841	LN-3_peak_12555	Distal Intergenic	18	84851414	84879863	28450	1	109672	uc008fuw.1	28812	ENSMUSG00000024646	Cyb5a	cytochrome b5 type A (microsomal)
chr18	84884074	84884175	102	103	84884151	40	5.17492	2.06637	2.5514	LN-3_peak_12556	Distal Intergenic	18	84851414	84879863	28450	1	109672	uc008fuw.1	32660	ENSMUSG00000024646	Cyb5a	cytochrome b5 type A (microsomal)
chr18	85042842	85042924	83	84	85042890	40	5.17492	2.06637	2.5514	LN-3_peak_12557	Distal Intergenic	18	84947294	84951524	4231	2	67105	uc008fuy.1	-91318	ENSMUSG00000024645	Timm21	tranlocase of inner mitochondrial membrane 21
chr18	85043398	85043500	103	104	85043458	44	7.49422	2.42444	4.71473	LN-1_ss_peak_10037	Distal Intergenic	18	84947294	84951524	4231	2	67105	uc008fuy.1	-91874	ENSMUSG00000024645	Timm21	tranlocase of inner mitochondrial membrane 21
chr18	85043886	85043950	65	66	85043910	39	5.51879	2.15506	2.85754	LN-1_ss_peak_10038	Distal Intergenic	18	84947294	84951524	4231	2	67105	uc008fuy.1	-92362	ENSMUSG00000024645	Timm21	tranlocase of inner mitochondrial membrane 21
chr18	85044103	85044181	79	80	85044148	38	5.15365	2.10118	2.519	LN-1_ss_peak_10039	Distal Intergenic	18	84947294	84951524	4231	2	67105	uc008fuy.1	-92579	ENSMUSG00000024645	Timm21	tranlocase of inner mitochondrial membrane 21
chr18	85077461	85077527	67	68	85077485	43	6.27113	2.21756	3.5545	LN-3_peak_12558	Distal Intergenic	18	84947294	84951524	4231	2	67105	uc008fuy.1	-125937	ENSMUSG00000024645	Timm21	tranlocase of inner mitochondrial membrane 21
chr18	85319053	85319216	164	165	85319083	57	12.4316	2.92315	9.4181	LN-3_peak_12559	Distal Intergenic	18	84947294	84951524	4231	2	67105	uc008fuy.1	-367529	ENSMUSG00000024645	Timm21	tranlocase of inner mitochondrial membrane 21
chr18	85319060	85319201	142	143	85319088	43	7.07986	2.37057	4.3226	LN-1_ss_peak_10040	Distal Intergenic	18	84947294	84951524	4231	2	67105	uc008fuy.1	-367536	ENSMUSG00000024645	Timm21	tranlocase of inner mitochondrial membrane 21
chr18	85416531	85416620	90	91	85416547	38	5.15365	2.10118	2.519	LN-1_ss_peak_10041	Distal Intergenic	18	84947294	84951524	4231	2	67105	uc008fuy.1	-465007	ENSMUSG00000024645	Timm21	tranlocase of inner mitochondrial membrane 21
chr18	85698132	85698290	159	160	85698233	73	21.2186	3.72954	17.9502	LN-3_peak_12560	Distal Intergenic	18	86394952	86501897	106946	1	246317	uc008fuz.2	-696662	ENSMUSG00000050321	Neto1	neuropilin (NRP) and tolloid (TLL)-like 1
chr18	85698150	85698289	140	141	85698228	62	16.3789	3.39422	13.2623	LN-1_ss_peak_10042	Distal Intergenic	18	86394952	86501897	106946	1	246317	uc008fuz.2	-696663	ENSMUSG00000050321	Neto1	neuropilin (NRP) and tolloid (TLL)-like 1
chr18	85785965	85786084	120	121	85786023	47	8.79205	2.58607	5.94932	LN-1_ss_peak_10043	Distal Intergenic	18	86394952	86501897	106946	1	246317	uc008fuz.2	-608868	ENSMUSG00000050321	Neto1	neuropilin (NRP) and tolloid (TLL)-like 1
chr18	85822129	85822323	195	196	85822228	60	15.2711	3.28647	12.1881	LN-1_ss_peak_10044	Distal Intergenic	18	86394952	86501897	106946	1	246317	uc008fuz.2	-572629	ENSMUSG00000050321	Neto1	neuropilin (NRP) and tolloid (TLL)-like 1
chr18	85823678	85823911	234	235	85823810	73	22.9343	3.98686	19.6415	LN-1_ss_peak_10045	Distal Intergenic	18	86394952	86501897	106946	1	246317	uc008fuz.2	-571041	ENSMUSG00000050321	Neto1	neuropilin (NRP) and tolloid (TLL)-like 1
chr18	85823720	85823938	219	220	85823825	61	14.4703	3.12475	11.3881	LN-3_peak_12561	Distal Intergenic	18	86394952	86501897	106946	1	246317	uc008fuz.2	-571014	ENSMUSG00000050321	Neto1	neuropilin (NRP) and tolloid (TLL)-like 1
chr18	86430000	86430224	225	226	86430164	103	44.127	5.60316	40.4207	LN-1_ss_peak_10046	Intron (uc008fuz.2/246317, intron 4 of 10)	18	86394952	86501897	106946	1	246317	uc008fuz.2	35048	ENSMUSG00000050321	Neto1	neuropilin (NRP) and tolloid (TLL)-like 1
chr18	86430012	86430223	212	213	86430196	92	33.5632	4.68712	30.041	LN-3_peak_12562	Intron (uc008fuz.2/246317, intron 4 of 10)	18	86394952	86501897	106946	1	246317	uc008fuz.2	35060	ENSMUSG00000050321	Neto1	neuropilin (NRP) and tolloid (TLL)-like 1
chr18	86561461	86561708	248	249	86561581	101	42.5846	5.4954	38.9019	LN-1_ss_peak_10047	Distal Intergenic	18	86711110	86718283	7174	1	12405	uc008fva.1	-149402	ENSMUSG00000024647	Cbln2	cerebellin 2 precursor protein
chr18	86561467	86561721	255	256	86561587	98	37.8257	4.98952	34.2289	LN-3_peak_12563	Distal Intergenic	18	86711110	86718283	7174	1	12405	uc008fva.1	-149389	ENSMUSG00000024647	Cbln2	cerebellin 2 precursor protein
chr18	86564131	86564370	240	241	86564238	89	33.6963	4.84889	30.1691	LN-1_ss_peak_10048	Distal Intergenic	18	86711110	86718283	7174	1	12405	uc008fva.1	-146740	ENSMUSG00000024647	Cbln2	cerebellin 2 precursor protein
chr18	86564176	86564358	183	184	86564247	64	16.0715	3.27595	12.9402	LN-3_peak_12564	Distal Intergenic	18	86711110	86718283	7174	1	12405	uc008fva.1	-146752	ENSMUSG00000024647	Cbln2	cerebellin 2 precursor protein
chr18	86567001	86567317	317	318	86567163	116	54.5434	6.30355	50.6981	LN-1_ss_peak_10049	Distal Intergenic	18	86711110	86718283	7174	1	12405	uc008fva.1	-143793	ENSMUSG00000024647	Cbln2	cerebellin 2 precursor protein
chr18	86567012	86567313	302	303	86567161	124	57.9976	6.29989	54.1366	LN-3_peak_12565	Distal Intergenic	18	86711110	86718283	7174	1	12405	uc008fva.1	-143797	ENSMUSG00000024647	Cbln2	cerebellin 2 precursor protein
chr18	87009190	87009298	109	110	87009232	44	7.49422	2.42444	4.71473	LN-1_ss_peak_10050	Distal Intergenic	18	86712065	86718283	6219	1	12405	uc008fvc.2	297125	ENSMUSG00000024647	Cbln2	cerebellin 2 precursor protein
chr18	87160603	87160820	218	219	87160717	71	20.0323	3.62874	16.7933	LN-3_peak_12566	Distal Intergenic	18	86712065	86718283	6219	1	12405	uc008fvc.2	448538	ENSMUSG00000024647	Cbln2	cerebellin 2 precursor protein
chr18	87160604	87160837	234	235	87160699	67	19.2649	3.6636	16.067	LN-1_ss_peak_10051	Distal Intergenic	18	86712065	86718283	6219	1	12405	uc008fvc.2	448539	ENSMUSG00000024647	Cbln2	cerebellin 2 precursor protein
chr18	87349790	87350050	261	262	87349908	92	35.8573	5.01051	32.2895	LN-1_ss_peak_10052	Distal Intergenic	18	86712065	86718283	6219	1	12405	uc008fvc.2	637725	ENSMUSG00000024647	Cbln2	cerebellin 2 precursor protein
chr18	87349816	87350039	224	225	87349914	86	29.4671	4.38473	26.0221	LN-3_peak_12567	Distal Intergenic	18	86712065	86718283	6219	1	12405	uc008fvc.2	637751	ENSMUSG00000024647	Cbln2	cerebellin 2 precursor protein
chr18	87569647	87569875	229	230	87569751	115	53.7191	6.24967	49.884	LN-1_ss_peak_10053	Distal Intergenic	18	86712065	86718283	6219	1	12405	uc008fvc.2	857582	ENSMUSG00000024647	Cbln2	cerebellin 2 precursor protein
chr18	87569647	87569869	223	224	87569768	93	34.2624	4.73752	30.7272	LN-3_peak_12568	Distal Intergenic	18	86712065	86718283	6219	1	12405	uc008fvc.2	857582	ENSMUSG00000024647	Cbln2	cerebellin 2 precursor protein
chr18	87783607	87783688	82	83	87783663	43	6.27113	2.21756	3.5545	LN-3_peak_12569	Distal Intergenic	18	86712065	86718283	6219	1	12405	uc008fvc.2	1071542	ENSMUSG00000024647	Cbln2	cerebellin 2 precursor protein
chr18	87783772	87783948	177	178	87783896	39	5.51879	2.15506	2.85754	LN-1_ss_peak_10054	Distal Intergenic	18	86712065	86718283	6219	1	12405	uc008fvc.2	1071707	ENSMUSG00000024647	Cbln2	cerebellin 2 precursor protein
chr18	87784520	87784790	271	272	87784605	46	8.35049	2.5322	5.52831	LN-1_ss_peak_10055	Distal Intergenic	18	86712065	86718283	6219	1	12405	uc008fvc.2	1072455	ENSMUSG00000024647	Cbln2	cerebellin 2 precursor protein
chr18	87784583	87784728	146	147	87784626	42	5.89608	2.16716	3.20841	LN-3_peak_12570	Distal Intergenic	18	86712065	86718283	6219	1	12405	uc008fvc.2	1072518	ENSMUSG00000024647	Cbln2	cerebellin 2 precursor protein
chr18	87785079	87785223	145	146	87785160	42	6.67494	2.31669	3.94057	LN-1_ss_peak_10056	Distal Intergenic	18	86712065	86718283	6219	1	12405	uc008fvc.2	1073014	ENSMUSG00000024647	Cbln2	cerebellin 2 precursor protein
chr18	87787735	87787868	134	135	87787821	47	7.86345	2.41916	5.0466	LN-3_peak_12571	Distal Intergenic	18	86712065	86718283	6219	1	12405	uc008fvc.2	1075670	ENSMUSG00000024647	Cbln2	cerebellin 2 precursor protein
chr18	87787776	87787949	174	175	87787834	46	8.35049	2.5322	5.52831	LN-1_ss_peak_10057	Distal Intergenic	18	86712065	86718283	6219	1	12405	uc008fvc.2	1075711	ENSMUSG00000024647	Cbln2	cerebellin 2 precursor protein
chr18	87788308	87788392	85	86	87788314	43	6.27113	2.21756	3.5545	LN-3_peak_12572	Distal Intergenic	18	86712065	86718283	6219	1	12405	uc008fvc.2	1076243	ENSMUSG00000024647	Cbln2	cerebellin 2 precursor protein
chr18	87788375	87788546	172	173	87788469	44	7.49422	2.42444	4.71473	LN-1_ss_peak_10058	Distal Intergenic	18	86712065	86718283	6219	1	12405	uc008fvc.2	1076310	ENSMUSG00000024647	Cbln2	cerebellin 2 precursor protein
chr18	87788779	87789208	430	431	87788803	43	6.27113	2.21756	3.5545	LN-3_peak_12573a	Distal Intergenic	18	86712065	86718283	6219	1	12405	uc008fvc.2	1076714	ENSMUSG00000024647	Cbln2	cerebellin 2 precursor protein
chr18	87788779	87789208	430	431	87789092	47	7.86345	2.41916	5.0466	LN-3_peak_12573b	Distal Intergenic	18	86712065	86718283	6219	1	12405	uc008fvc.2	1076714	ENSMUSG00000024647	Cbln2	cerebellin 2 precursor protein
chr18	87790137	87790461	325	326	87790196	39	5.51879	2.15506	2.85754	LN-1_ss_peak_10059a	Distal Intergenic	18	86712065	86718283	6219	1	12405	uc008fvc.2	1078072	ENSMUSG00000024647	Cbln2	cerebellin 2 precursor protein
chr18	87790137	87790461	325	326	87790374	41	6.27965	2.26281	3.56868	LN-1_ss_peak_10059b	Distal Intergenic	18	86712065	86718283	6219	1	12405	uc008fvc.2	1078072	ENSMUSG00000024647	Cbln2	cerebellin 2 precursor protein
chr18	87790395	87790502	108	109	87790452	43	6.27113	2.21756	3.5545	LN-3_peak_12574	Distal Intergenic	18	86712065	86718283	6219	1	12405	uc008fvc.2	1078330	ENSMUSG00000024647	Cbln2	cerebellin 2 precursor protein
chr18	87790657	87790885	229	230	87790689	42	5.89608	2.16716	3.20841	LN-3_peak_12575a	Distal Intergenic	18	86712065	86718283	6219	1	12405	uc008fvc.2	1078592	ENSMUSG00000024647	Cbln2	cerebellin 2 precursor protein
chr18	87790657	87790885	229	230	87790748	41	5.53061	2.11676	2.8739	LN-3_peak_12575b	Distal Intergenic	18	86712065	86718283	6219	1	12405	uc008fvc.2	1078592	ENSMUSG00000024647	Cbln2	cerebellin 2 precursor protein
chr18	87790969	87791256	288	289	87791017	43	6.27113	2.21756	3.5545	LN-3_peak_12576	Distal Intergenic	18	86712065	86718283	6219	1	12405	uc008fvc.2	1078904	ENSMUSG00000024647	Cbln2	cerebellin 2 precursor protein
chr18	87791228	87791587	360	361	87791277	39	5.51879	2.15506	2.85754	LN-1_ss_peak_10060a	Distal Intergenic	18	86712065	86718283	6219	1	12405	uc008fvc.2	1079163	ENSMUSG00000024647	Cbln2	cerebellin 2 precursor protein
chr18	87791228	87791587	360	361	87791440	41	6.27965	2.26281	3.56868	LN-1_ss_peak_10060b	Distal Intergenic	18	86712065	86718283	6219	1	12405	uc008fvc.2	1079163	ENSMUSG00000024647	Cbln2	cerebellin 2 precursor protein
chr18	87791756	87791911	156	157	87791835	46	7.45192	2.36876	4.6584	LN-3_peak_12577	Distal Intergenic	18	86712065	86718283	6219	1	12405	uc008fvc.2	1079691	ENSMUSG00000024647	Cbln2	cerebellin 2 precursor protein
chr18	87791887	87791959	73	74	87791903	40	5.8942	2.20894	3.20759	LN-1_ss_peak_10061	Distal Intergenic	18	86712065	86718283	6219	1	12405	uc008fvc.2	1079822	ENSMUSG00000024647	Cbln2	cerebellin 2 precursor protein
chr18	87794439	87794589	151	152	87794532	45	7.04924	2.31836	4.28016	LN-3_peak_12578	Distal Intergenic	18	86712065	86718283	6219	1	12405	uc008fvc.2	1082374	ENSMUSG00000024647	Cbln2	cerebellin 2 precursor protein
chr18	87794737	87794823	87	88	87794768	45	7.04924	2.31836	4.28016	LN-3_peak_12579	Distal Intergenic	18	86712065	86718283	6219	1	12405	uc008fvc.2	1082672	ENSMUSG00000024647	Cbln2	cerebellin 2 precursor protein
chr18	87794922	87794986	65	66	87794943	37	4.799	2.04731	2.19239	LN-1_ss_peak_10062	Distal Intergenic	18	86712065	86718283	6219	1	12405	uc008fvc.2	1082857	ENSMUSG00000024647	Cbln2	cerebellin 2 precursor protein
chr18	87795288	87795371	84	85	87795336	44	6.65558	2.26796	3.91197	LN-3_peak_12580	Distal Intergenic	18	86712065	86718283	6219	1	12405	uc008fvc.2	1083223	ENSMUSG00000024647	Cbln2	cerebellin 2 precursor protein
chr18	87795328	87795598	271	272	87795394	44	7.49422	2.42444	4.71473	LN-1_ss_peak_10063a	Distal Intergenic	18	86712065	86718283	6219	1	12405	uc008fvc.2	1083263	ENSMUSG00000024647	Cbln2	cerebellin 2 precursor protein
chr18	87795328	87795598	271	272	87795521	45	7.91782	2.47832	5.11681	LN-1_ss_peak_10063b	Distal Intergenic	18	86712065	86718283	6219	1	12405	uc008fvc.2	1083263	ENSMUSG00000024647	Cbln2	cerebellin 2 precursor protein
chr18	87795441	87795525	85	86	87795490	44	6.65558	2.26796	3.91197	LN-3_peak_12581	Distal Intergenic	18	86712065	86718283	6219	1	12405	uc008fvc.2	1083376	ENSMUSG00000024647	Cbln2	cerebellin 2 precursor protein
chr18	87795855	87795978	124	125	87795902	43	6.27113	2.21756	3.5545	LN-3_peak_12582	Distal Intergenic	18	86712065	86718283	6219	1	12405	uc008fvc.2	1083790	ENSMUSG00000024647	Cbln2	cerebellin 2 precursor protein
chr18	87795963	87796548	586	587	87796038	40	5.8942	2.20894	3.20759	LN-1_ss_peak_10064a	Distal Intergenic	18	86712065	86718283	6219	1	12405	uc008fvc.2	1083898	ENSMUSG00000024647	Cbln2	cerebellin 2 precursor protein
chr18	87795963	87796548	586	587	87796218	45	7.91782	2.47832	5.11681	LN-1_ss_peak_10064b	Distal Intergenic	18	86712065	86718283	6219	1	12405	uc008fvc.2	1083898	ENSMUSG00000024647	Cbln2	cerebellin 2 precursor protein
chr18	87795963	87796548	586	587	87796382	53	11.6189	2.90933	8.66054	LN-1_ss_peak_10064c	Distal Intergenic	18	86712065	86718283	6219	1	12405	uc008fvc.2	1083898	ENSMUSG00000024647	Cbln2	cerebellin 2 precursor protein
chr18	87796052	87796102	51	52	87796072	41	5.53061	2.11676	2.8739	LN-3_peak_12583	Distal Intergenic	18	86712065	86718283	6219	1	12405	uc008fvc.2	1083987	ENSMUSG00000024647	Cbln2	cerebellin 2 precursor protein
chr18	87796343	87796424	82	83	87796352	39	4.82921	2.01597	2.24186	LN-3_peak_12584	Distal Intergenic	18	86712065	86718283	6219	1	12405	uc008fvc.2	1084278	ENSMUSG00000024647	Cbln2	cerebellin 2 precursor protein
chr18	87797028	87797179	152	153	87797062	44	7.49422	2.42444	4.71473	LN-1_ss_peak_10065	Distal Intergenic	18	86712065	86718283	6219	1	12405	uc008fvc.2	1084963	ENSMUSG00000024647	Cbln2	cerebellin 2 precursor protein
chr18	87797238	87797431	194	195	87797293	46	8.35049	2.5322	5.52831	LN-1_ss_peak_10066	Distal Intergenic	18	86712065	86718283	6219	1	12405	uc008fvc.2	1085173	ENSMUSG00000024647	Cbln2	cerebellin 2 precursor protein
chr18	87797250	87797489	240	241	87797340	51	9.59487	2.62076	6.69294	LN-3_peak_12585	Distal Intergenic	18	86712065	86718283	6219	1	12405	uc008fvc.2	1085185	ENSMUSG00000024647	Cbln2	cerebellin 2 precursor protein
chr18	87797547	87798045	499	500	87797618	41	5.53061	2.11676	2.8739	LN-3_peak_12586a	Distal Intergenic	18	86712065	86718283	6219	1	12405	uc008fvc.2	1085482	ENSMUSG00000024647	Cbln2	cerebellin 2 precursor protein
chr18	87797547	87798045	499	500	87797857	50	9.14953	2.57036	6.26788	LN-3_peak_12586b	Distal Intergenic	18	86712065	86718283	6219	1	12405	uc008fvc.2	1085482	ENSMUSG00000024647	Cbln2	cerebellin 2 precursor protein
chr18	87797547	87798045	499	500	87798008	39	4.82921	2.01597	2.24186	LN-3_peak_12586c	Distal Intergenic	18	86712065	86718283	6219	1	12405	uc008fvc.2	1085482	ENSMUSG00000024647	Cbln2	cerebellin 2 precursor protein
chr18	87799830	87799917	88	89	87799889	42	6.67494	2.31669	3.94057	LN-1_ss_peak_10067	Distal Intergenic	18	86712065	86718283	6219	1	12405	uc008fvc.2	1087765	ENSMUSG00000024647	Cbln2	cerebellin 2 precursor protein
chr18	87801935	87802084	150	151	87802009	44	7.49422	2.42444	4.71473	LN-1_ss_peak_10068	Distal Intergenic	18	86712065	86718283	6219	1	12405	uc008fvc.2	1089870	ENSMUSG00000024647	Cbln2	cerebellin 2 precursor protein
chr18	87955971	87956135	165	166	87956041	49	9.70115	2.69383	6.81855	LN-1_ss_peak_10069	Distal Intergenic	18	88688067	88894207	206141	2	54607	uc008fve.1	938072	ENSMUSG00000056153	Socs6	suppressor of cytokine signaling 6
chr18	87956007	87956074	68	69	87956035	44	6.65558	2.26796	3.91197	LN-3_peak_12587	Distal Intergenic	18	88688067	88894207	206141	2	54607	uc008fve.1	938133	ENSMUSG00000056153	Socs6	suppressor of cytokine signaling 6
chr18	88578776	88578953	178	179	88578825	48	9.24232	2.63995	6.37951	LN-1_ss_peak_10070	Distal Intergenic	18	88688067	88894207	206141	2	54607	uc008fve.1	315254	ENSMUSG00000056153	Socs6	suppressor of cytokine signaling 6
chr18	88578778	88578954	177	178	88578825	60	13.95	3.07435	10.8847	LN-3_peak_12588	Distal Intergenic	18	88688067	88894207	206141	2	54607	uc008fve.1	315253	ENSMUSG00000056153	Socs6	suppressor of cytokine signaling 6
chr18	88620623	88620783	161	162	88620692	53	11.6189	2.90933	8.66054	LN-1_ss_peak_10071	Distal Intergenic	18	88688067	88894207	206141	2	54607	uc008fve.1	273424	ENSMUSG00000056153	Socs6	suppressor of cytokine signaling 6
chr18	89408580	89408748	169	170	89408672	54	12.1183	2.96321	9.14136	LN-1_ss_peak_10072	Intron (uc008fvr.1/623279, intron 1 of 7)	18	89470148	89560117	89970	2	623279	uc008fvs.1	151369	ENSMUSG00000073514	Dok6	docking protein 6
chr18	89408611	89408746	136	137	89408690	53	10.5096	2.72155	7.56896	LN-3_peak_12589	Intron (uc008fvr.1/623279, intron 1 of 7)	18	89470148	89560117	89970	2	623279	uc008fvs.1	151371	ENSMUSG00000073514	Dok6	docking protein 6
chr18	89617024	89617074	51	52	89617048	41	6.27965	2.26281	3.56868	LN-1_ss_peak_10073	Intron (uc008fvr.1/623279, intron 7 of 7)	18	89470148	89560117	89970	2	623279	uc008fvs.1	-56907	ENSMUSG00000073514	Dok6	docking protein 6
chr18	90077964	90078141	178	179	90078045	62	16.3789	3.39422	13.2623	LN-1_ss_peak_10074	Distal Intergenic	18	89301135	89769136	468002	2	623279	uc008fvr.1	-308828	ENSMUSG00000073514	Dok6	docking protein 6
chr18	90077985	90078104	120	121	90078043	46	7.45192	2.36876	4.6584	LN-3_peak_12590	Distal Intergenic	18	89301135	89769136	468002	2	623279	uc008fvr.1	-308849	ENSMUSG00000073514	Dok6	docking protein 6
chr18	90087873	90088065	193	194	90087961	57	13.6618	3.12484	10.6312	LN-1_ss_peak_10075	Distal Intergenic	18	89301135	89769136	468002	2	623279	uc008fvr.1	-318737	ENSMUSG00000073514	Dok6	docking protein 6
chr18	90087905	90088013	109	110	90087952	45	7.04924	2.31836	4.28016	LN-3_peak_12591	Distal Intergenic	18	89301135	89769136	468002	2	623279	uc008fvr.1	-318769	ENSMUSG00000073514	Dok6	docking protein 6
chr18	90278588	90278650	63	64	90278612	41	6.27965	2.26281	3.56868	LN-1_ss_peak_10076	Distal Intergenic	18	90510154	90535441	25288	1	67988	uc008fvt.1	-231504	ENSMUSG00000024614	Tmx3	thioredoxin-related transmembrane protein 3
chr18	90379815	90379969	155	156	90379900	52	11.1274	2.85545	8.18758	LN-1_ss_peak_10077	Distal Intergenic	18	90510154	90535441	25288	1	67988	uc008fvt.1	-130185	ENSMUSG00000024614	Tmx3	thioredoxin-related transmembrane protein 3
chr18	90379829	90379955	127	128	90379897	54	10.9787	2.77195	8.01943	LN-3_peak_12592	Distal Intergenic	18	90510154	90535441	25288	1	67988	uc008fvt.1	-130199	ENSMUSG00000024614	Tmx3	thioredoxin-related transmembrane protein 3
chr18	90467467	90467628	162	163	90467571	50	10.1684	2.7477	7.26664	LN-1_ss_peak_10078	Distal Intergenic	18	90510154	90535441	25288	1	67988	uc008fvt.1	-42526	ENSMUSG00000024614	Tmx3	thioredoxin-related transmembrane protein 3
chr18	90467487	90467628	142	143	90467562	43	6.27113	2.21756	3.5545	LN-3_peak_12593	Distal Intergenic	18	90510154	90535441	25288	1	67988	uc008fvt.1	-42526	ENSMUSG00000024614	Tmx3	thioredoxin-related transmembrane protein 3
chr18	90527545	90527610	66	67	90527593	39	5.51879	2.15506	2.85754	LN-1_ss_peak_10079	Intron (uc008fvt.1/67988, intron 8 of 12)	18	90510154	90535441	25288	1	67988	uc008fvt.1	17391	ENSMUSG00000024614	Tmx3	thioredoxin-related transmembrane protein 3
chr19	3102070	3102148	79	80	3102118	44	6.65558	2.26796	3.91197	LN-3_peak_12594	Distal Intergenic	19	3153211	3197703	44493	2	70011	uc008fvy.2	95555	ENSMUSG00000100969	1700030N03Rik	RIKEN cDNA 1700030N03 gene
chr19	3173192	3173365	174	175	3173216	57	13.6618	3.12484	10.6312	LN-1_ss_peak_10080	Intron (uc008fvy.2/70011, intron 2 of 3)	19	3153211	3197703	44493	2	70011	uc008fvy.2	24338	ENSMUSG00000100969	1700030N03Rik	RIKEN cDNA 1700030N03 gene
chr19	3173192	3173347	156	157	3173216	49	8.71242	2.51996	5.85148	LN-3_peak_12595	Intron (uc008fvy.2/70011, intron 2 of 3)	19	3153211	3197703	44493	2	70011	uc008fvy.2	24356	ENSMUSG00000100969	1700030N03Rik	RIKEN cDNA 1700030N03 gene
chr19	3213358	3213483	126	127	3213423	46	8.35049	2.5322	5.52831	LN-1_ss_peak_10081	Distal Intergenic	19	3153211	3197703	44493	2	70011	uc008fvy.2	-15655	ENSMUSG00000100969	1700030N03Rik	RIKEN cDNA 1700030N03 gene
chr19	3215114	3215176	63	64	3215132	38	5.15365	2.10118	2.519	LN-1_ss_peak_10082	Distal Intergenic	19	3153211	3197703	44493	2	70011	uc008fvy.2	-17411	ENSMUSG00000100969	1700030N03Rik	RIKEN cDNA 1700030N03 gene
chr19	3965452	3965756	305	306	3965645	54	10.9787	2.77195	8.01943	LN-3_peak_12614	Promoter (<=1kb)	19	3965633	3970438	4806	1	73458	uc029tqm.1	0	ENSMUSG00000037263	Aldh3b3	aldehyde dehydrogenase 3 family, member B3
chr19	3967796	3967848	53	54	3967824	39	5.51879	2.15506	2.85754	LN-1_ss_peak_10083	Promoter (2-3kb)	19	3965633	3970438	4806	1	73458	uc029tqm.1	2163	ENSMUSG00000037263	Aldh3b3	aldehyde dehydrogenase 3 family, member B3
chr19	4111194	4111342	149	150	4111203	40	5.8942	2.20894	3.20759	LN-1_ss_peak_10084	Intron (uc008fyn.3/18739, intron 18 of 23)	19	4113756	4121575	7820	2	11632	uc008fyp.2	10233	ENSMUSG00000024847	Aip	aryl-hydrocarbon receptor-interacting protein
chr19	4111196	4111422	227	228	4111257	39	4.82921	2.01597	2.24186	LN-3_peak_12638a	Intron (uc008fyn.3/18739, intron 18 of 23)	19	4113756	4121575	7820	2	11632	uc008fyp.2	10153	ENSMUSG00000024847	Aip	aryl-hydrocarbon receptor-interacting protein
chr19	4111196	4111422	227	228	4111333	41	5.53061	2.11676	2.8739	LN-3_peak_12638b	Intron (uc008fyn.3/18739, intron 18 of 23)	19	4113756	4121575	7820	2	11632	uc008fyp.2	10153	ENSMUSG00000024847	Aip	aryl-hydrocarbon receptor-interacting protein
chr19	4112934	4112993	60	61	4112939	38	5.15365	2.10118	2.519	LN-1_ss_peak_10085	Intron (uc008fyn.3/18739, intron 23 of 23)	19	4113756	4121575	7820	2	11632	uc008fyp.2	8582	ENSMUSG00000024847	Aip	aryl-hydrocarbon receptor-interacting protein
chr19	4113938	4114156	219	220	4114069	46	7.45192	2.36876	4.6584	LN-3_peak_12639	3' UTR	19	4113756	4121575	7820	2	11632	uc008fyp.2	7419	ENSMUSG00000024847	Aip	aryl-hydrocarbon receptor-interacting protein
chr19	4114613	4114860	248	249	4114642	40	5.17492	2.06637	2.5514	LN-3_peak_12640a	Exon (uc008fyp.2/11632, exon 6 of 6)	19	4113756	4121575	7820	2	11632	uc008fyp.2	6715	ENSMUSG00000024847	Aip	aryl-hydrocarbon receptor-interacting protein
chr19	4114613	4114860	248	249	4114751	43	6.27113	2.21756	3.5545	LN-3_peak_12640b	Exon (uc008fyp.2/11632, exon 6 of 6)	19	4113756	4121575	7820	2	11632	uc008fyp.2	6715	ENSMUSG00000024847	Aip	aryl-hydrocarbon receptor-interacting protein
chr19	4116410	4116571	162	163	4116489	46	7.45192	2.36876	4.6584	LN-3_peak_12641	Intron (uc008fyp.2/11632, intron 4 of 5)	19	4113756	4121575	7820	2	11632	uc008fyp.2	5004	ENSMUSG00000024847	Aip	aryl-hydrocarbon receptor-interacting protein
chr19	4119823	4119948	126	127	4119875	39	4.82921	2.01597	2.24186	LN-3_peak_12642	Promoter (1-2kb)	19	4113756	4121575	7820	2	11632	uc008fyp.2	1627	ENSMUSG00000024847	Aip	aryl-hydrocarbon receptor-interacting protein
chr19	4749549	4749667	119	120	4749560	39	4.82921	2.01597	2.24186	LN-3_peak_12664	Exon (uc008gan.1/20743, exon 32 of 37)	19	4756525	4759846	3322	1	66704	uc008gaq.1	-6858	ENSMUSG00000033760	Rbm4b	RNA binding motif protein 4B
chr19	4751026	4751132	107	108	4751050	43	6.27113	2.21756	3.5545	LN-3_peak_12665	Intron (uc008gan.1/20743, intron 35 of 36)	19	4756525	4759846	3322	1	66704	uc008gaq.1	-5393	ENSMUSG00000033760	Rbm4b	RNA binding motif protein 4B
chr19	4757317	4757792	476	477	4757428	64	16.0715	3.27595	12.9402	LN-3_peak_12666	Promoter (<=1kb)	19	4756525	4759846	3322	1	66704	uc008gaq.1	792	ENSMUSG00000033760	Rbm4b	RNA binding motif protein 4B
chr19	4757427	4757581	155	156	4757495	50	10.1684	2.7477	7.26664	LN-1_ss_peak_10086	Promoter (<=1kb)	19	4756525	4759846	3322	1	66704	uc008gaq.1	902	ENSMUSG00000033760	Rbm4b	RNA binding motif protein 4B
chr19	4762044	4762244	201	202	4762099	43	6.27113	2.21756	3.5545	LN-3_peak_12667a	Exon (uc008gar.1/66704, exon 3 of 3)	19	4756525	4759846	3322	1	66704	uc008gaq.1	5519	ENSMUSG00000033760	Rbm4b	RNA binding motif protein 4B
chr19	4762044	4762244	201	202	4762227	40	5.17492	2.06637	2.5514	LN-3_peak_12667b	Exon (uc008gar.1/66704, exon 3 of 3)	19	4756525	4759846	3322	1	66704	uc008gaq.1	5519	ENSMUSG00000033760	Rbm4b	RNA binding motif protein 4B
chr19	4766013	4766100	88	89	4766047	40	5.8942	2.20894	3.20759	LN-1_ss_peak_10087	Intron (uc008gap.1/102902673, intron 1 of 2)	19	4756525	4759846	3322	1	66704	uc008gaq.1	9488	ENSMUSG00000033760	Rbm4b	RNA binding motif protein 4B
chr19	4779415	4779601	187	188	4779475	48	8.28367	2.46956	5.44434	LN-3_peak_12668	Intron (uc008gap.1/102902673, intron 1 of 2)	19	4784293	4794009	9717	2	19653	uc008gau.1	14408	ENSMUSG00000094936	Rbm4	RNA binding motif protein 4
chr19	4787044	4787122	79	80	4787052	39	4.82921	2.01597	2.24186	LN-3_peak_12669	Intron (uc008gap.1/102902673, intron 1 of 2)	19	4784293	4794009	9717	2	19653	uc008gau.1	6887	ENSMUSG00000094936	Rbm4	RNA binding motif protein 4
chr19	4787289	4787347	59	60	4787305	41	5.53061	2.11676	2.8739	LN-3_peak_12670	Intron (uc008gap.1/102902673, intron 1 of 2)	19	4784293	4794009	9717	2	19653	uc008gau.1	6662	ENSMUSG00000094936	Rbm4	RNA binding motif protein 4
chr19	4792186	4792346	161	162	4792276	47	7.86345	2.41916	5.0466	LN-3_peak_12671	Promoter (1-2kb)	19	4784293	4794009	9717	2	19653	uc008gau.1	1663	ENSMUSG00000094936	Rbm4	RNA binding motif protein 4
chr19	4793671	4793840	170	171	4793734	49	8.71242	2.51996	5.85148	LN-3_peak_12672	Promoter (<=1kb)	19	4784293	4794009	9717	2	19653	uc008gau.1	169	ENSMUSG00000094936	Rbm4	RNA binding motif protein 4
chr19	4794126	4794373	248	249	4794222	62	14.9973	3.17515	11.8985	LN-3_peak_12673	Promoter (<=1kb)	19	4784293	4794009	9717	2	19653	uc008gau.1	-117	ENSMUSG00000094936	Rbm4	RNA binding motif protein 4
chr19	4794215	4794400	186	187	4794272	42	6.67494	2.31669	3.94057	LN-1_ss_peak_10088	Promoter (<=1kb)	19	4784293	4794009	9717	2	19653	uc008gau.1	-206	ENSMUSG00000094936	Rbm4	RNA binding motif protein 4
chr19	4794589	4794673	85	86	4794643	43	6.27113	2.21756	3.5545	LN-3_peak_12674	Promoter (<=1kb)	19	4784293	4794009	9717	2	19653	uc008gau.1	-580	ENSMUSG00000094936	Rbm4	RNA binding motif protein 4
chr19	4794825	4794958	134	135	4794915	45	7.04924	2.31836	4.28016	LN-3_peak_12675	Promoter (<=1kb)	19	4784293	4794009	9717	2	19653	uc008gau.1	-816	ENSMUSG00000094936	Rbm4	RNA binding motif protein 4
chr19	4795198	4795939	742	743	4795327	54	10.9787	2.77195	8.01943	LN-3_peak_12676a	Promoter (1-2kb)	19	4784293	4794009	9717	2	19653	uc008gau.1	-1189	ENSMUSG00000094936	Rbm4	RNA binding motif protein 4
chr19	4795198	4795939	742	743	4795755	64	16.0715	3.27595	12.9402	LN-3_peak_12676b	Promoter (1-2kb)	19	4784293	4794009	9717	2	19653	uc008gau.1	-1189	ENSMUSG00000094936	Rbm4	RNA binding motif protein 4
chr19	4795271	4795432	162	163	4795369	41	6.27965	2.26281	3.56868	LN-1_ss_peak_10089	Promoter (1-2kb)	19	4784293	4794009	9717	2	19653	uc008gau.1	-1262	ENSMUSG00000094936	Rbm4	RNA binding motif protein 4
chr19	4796207	4797156	950	951	4796272	60	13.95	3.07435	10.8847	LN-3_peak_12677a	Promoter (2-3kb)	19	4784293	4794009	9717	2	19653	uc008gau.1	-2198	ENSMUSG00000094936	Rbm4	RNA binding motif protein 4
chr19	4796207	4797156	950	951	4796487	52	10.0483	2.67116	7.12673	LN-3_peak_12677b	Promoter (2-3kb)	19	4784293	4794009	9717	2	19653	uc008gau.1	-2198	ENSMUSG00000094936	Rbm4	RNA binding motif protein 4
chr19	4796207	4797156	950	951	4796777	52	10.0483	2.67116	7.12673	LN-3_peak_12677c	Promoter (2-3kb)	19	4784293	4794009	9717	2	19653	uc008gau.1	-2198	ENSMUSG00000094936	Rbm4	RNA binding motif protein 4
chr19	4796207	4797156	950	951	4797080	44	6.65558	2.26796	3.91197	LN-3_peak_12677d	Promoter (2-3kb)	19	4784293	4794009	9717	2	19653	uc008gau.1	-2198	ENSMUSG00000094936	Rbm4	RNA binding motif protein 4
chr19	4797518	4798058	541	542	4797629	55	11.4555	2.82235	8.47772	LN-3_peak_12678a	Intron (uc008gap.1/102902673, intron 2 of 2)	19	4784293	4794009	9717	2	19653	uc008gau.1	-3509	ENSMUSG00000094936	Rbm4	RNA binding motif protein 4
chr19	4797518	4798058	541	542	4797887	50	9.14953	2.57036	6.26788	LN-3_peak_12678b	Intron (uc008gap.1/102902673, intron 2 of 2)	19	4784293	4794009	9717	2	19653	uc008gau.1	-3509	ENSMUSG00000094936	Rbm4	RNA binding motif protein 4
chr19	4797965	4798098	134	135	4797970	40	5.8942	2.20894	3.20759	LN-1_ss_peak_10090	Intron (uc008gap.1/102902673, intron 2 of 2)	19	4784293	4794009	9717	2	19653	uc008gau.1	-3956	ENSMUSG00000094936	Rbm4	RNA binding motif protein 4
chr19	4798148	4798275	128	129	4798178	47	7.86345	2.41916	5.0466	LN-3_peak_12679	Intron (uc008gap.1/102902673, intron 2 of 2)	19	4784293	4794009	9717	2	19653	uc008gau.1	-4139	ENSMUSG00000094936	Rbm4	RNA binding motif protein 4
chr19	4798733	4801147	2415	2416	4798789	41	5.53061	2.11676	2.8739	LN-3_peak_12680a	3' UTR	19	4784293	4794009	9717	2	19653	uc008gau.1	-4724	ENSMUSG00000094936	Rbm4	RNA binding motif protein 4
chr19	4798733	4801147	2415	2416	4798921	57	12.4316	2.92315	9.4181	LN-3_peak_12680b	3' UTR	19	4784293	4794009	9717	2	19653	uc008gau.1	-4724	ENSMUSG00000094936	Rbm4	RNA binding motif protein 4
chr19	4798733	4801147	2415	2416	4799242	44	6.65558	2.26796	3.91197	LN-3_peak_12680c	3' UTR	19	4784293	4794009	9717	2	19653	uc008gau.1	-4724	ENSMUSG00000094936	Rbm4	RNA binding motif protein 4
chr19	4798733	4801147	2415	2416	4799453	57	12.4316	2.92315	9.4181	LN-3_peak_12680d	3' UTR	19	4784293	4794009	9717	2	19653	uc008gau.1	-4724	ENSMUSG00000094936	Rbm4	RNA binding motif protein 4
chr19	4798733	4801147	2415	2416	4799771	46	7.45192	2.36876	4.6584	LN-3_peak_12680e	3' UTR	19	4784293	4794009	9717	2	19653	uc008gau.1	-4724	ENSMUSG00000094936	Rbm4	RNA binding motif protein 4
chr19	4798733	4801147	2415	2416	4800018	49	8.71242	2.51996	5.85148	LN-3_peak_12680f	3' UTR	19	4784293	4794009	9717	2	19653	uc008gau.1	-4724	ENSMUSG00000094936	Rbm4	RNA binding motif protein 4
chr19	4798733	4801147	2415	2416	4800788	65	16.6184	3.32634	13.4712	LN-3_peak_12680g	3' UTR	19	4784293	4794009	9717	2	19653	uc008gau.1	-4724	ENSMUSG00000094936	Rbm4	RNA binding motif protein 4
chr19	4798733	4801147	2415	2416	4800920	48	8.28367	2.46956	5.44434	LN-3_peak_12680h	3' UTR	19	4784293	4794009	9717	2	19653	uc008gau.1	-4724	ENSMUSG00000094936	Rbm4	RNA binding motif protein 4
chr19	4798733	4801147	2415	2416	4801083	49	8.71242	2.51996	5.85148	LN-3_peak_12680i	3' UTR	19	4784293	4794009	9717	2	19653	uc008gau.1	-4724	ENSMUSG00000094936	Rbm4	RNA binding motif protein 4
chr19	4799327	4799480	154	155	4799419	45	7.91782	2.47832	5.11681	LN-1_ss_peak_10091	Intron (uc008gap.1/102902673, intron 2 of 2)	19	4784293	4794009	9717	2	19653	uc008gau.1	-5318	ENSMUSG00000094936	Rbm4	RNA binding motif protein 4
chr19	4800358	4800482	125	126	4800370	39	5.51879	2.15506	2.85754	LN-1_ss_peak_10092	Intron (uc008gap.1/102902673, intron 2 of 2)	19	4784293	4794009	9717	2	19653	uc008gau.1	-6349	ENSMUSG00000094936	Rbm4	RNA binding motif protein 4
chr19	4800644	4800778	135	136	4800713	45	7.91782	2.47832	5.11681	LN-1_ss_peak_10093	3' UTR	19	4784293	4794009	9717	2	19653	uc008gau.1	-6635	ENSMUSG00000094936	Rbm4	RNA binding motif protein 4
chr19	4801491	4802460	970	971	4801545	46	7.45192	2.36876	4.6584	LN-3_peak_12681a	3' UTR	19	4784293	4794009	9717	2	19653	uc008gau.1	-7482	ENSMUSG00000094936	Rbm4	RNA binding motif protein 4
chr19	4801491	4802460	970	971	4801890	51	9.59487	2.62076	6.69294	LN-3_peak_12681b	3' UTR	19	4784293	4794009	9717	2	19653	uc008gau.1	-7482	ENSMUSG00000094936	Rbm4	RNA binding motif protein 4
chr19	4801491	4802460	970	971	4802004	55	11.4555	2.82235	8.47772	LN-3_peak_12681c	3' UTR	19	4784293	4794009	9717	2	19653	uc008gau.1	-7482	ENSMUSG00000094936	Rbm4	RNA binding motif protein 4
chr19	4801491	4802460	970	971	4802190	54	10.9787	2.77195	8.01943	LN-3_peak_12681d	3' UTR	19	4784293	4794009	9717	2	19653	uc008gau.1	-7482	ENSMUSG00000094936	Rbm4	RNA binding motif protein 4
chr19	4801491	4802460	970	971	4802275	58	12.9306	2.97355	9.89968	LN-3_peak_12681e	3' UTR	19	4784293	4794009	9717	2	19653	uc008gau.1	-7482	ENSMUSG00000094936	Rbm4	RNA binding motif protein 4
chr19	4802687	4802976	290	291	4802778	40	5.17492	2.06637	2.5514	LN-3_peak_12682a	Exon (uc008gaz.2/56275, exon 2 of 3)	19	4742913	4811634	68722	2	102902673	uc008gap.1	8658	ENSMUSG00000096370	Gm21992	predicted gene 21992
chr19	4802687	4802976	290	291	4802851	45	7.04924	2.31836	4.28016	LN-3_peak_12682b	Exon (uc008gaz.2/56275, exon 2 of 3)	19	4742913	4811634	68722	2	102902673	uc008gap.1	8658	ENSMUSG00000096370	Gm21992	predicted gene 21992
chr19	4803117	4803548	432	433	4803141	45	7.04924	2.31836	4.28016	LN-3_peak_12683a	Exon (uc008gaz.2/56275, exon 2 of 3)	19	4742913	4811634	68722	2	102902673	uc008gap.1	8086	ENSMUSG00000096370	Gm21992	predicted gene 21992
chr19	4803117	4803548	432	433	4803281	43	6.27113	2.21756	3.5545	LN-3_peak_12683b	Exon (uc008gaz.2/56275, exon 2 of 3)	19	4742913	4811634	68722	2	102902673	uc008gap.1	8086	ENSMUSG00000096370	Gm21992	predicted gene 21992
chr19	4803117	4803548	432	433	4803383	51	9.59487	2.62076	6.69294	LN-3_peak_12683c	Exon (uc008gaz.2/56275, exon 2 of 3)	19	4742913	4811634	68722	2	102902673	uc008gap.1	8086	ENSMUSG00000096370	Gm21992	predicted gene 21992
chr19	4803710	4803964	255	256	4803807	46	7.45192	2.36876	4.6584	LN-3_peak_12684	Exon (uc008gaz.2/56275, exon 2 of 3)	19	4742913	4811634	68722	2	102902673	uc008gap.1	7670	ENSMUSG00000096370	Gm21992	predicted gene 21992
chr19	4804023	4804753	731	732	4804121	48	8.28367	2.46956	5.44434	LN-3_peak_12685a	Intron (uc008gap.1/102902673, intron 2 of 2)	19	4742913	4811634	68722	2	102902673	uc008gap.1	6881	ENSMUSG00000096370	Gm21992	predicted gene 21992
chr19	4804023	4804753	731	732	4804195	53	10.5096	2.72155	7.56896	LN-3_peak_12685b	Intron (uc008gap.1/102902673, intron 2 of 2)	19	4742913	4811634	68722	2	102902673	uc008gap.1	6881	ENSMUSG00000096370	Gm21992	predicted gene 21992
chr19	4804023	4804753	731	732	4804316	50	9.14953	2.57036	6.26788	LN-3_peak_12685c	Intron (uc008gap.1/102902673, intron 2 of 2)	19	4742913	4811634	68722	2	102902673	uc008gap.1	6881	ENSMUSG00000096370	Gm21992	predicted gene 21992
chr19	4804023	4804753	731	732	4804428	55	11.4555	2.82235	8.47772	LN-3_peak_12685d	Intron (uc008gap.1/102902673, intron 2 of 2)	19	4742913	4811634	68722	2	102902673	uc008gap.1	6881	ENSMUSG00000096370	Gm21992	predicted gene 21992
chr19	4804023	4804753	731	732	4804501	55	11.4555	2.82235	8.47772	LN-3_peak_12685e	Intron (uc008gap.1/102902673, intron 2 of 2)	19	4742913	4811634	68722	2	102902673	uc008gap.1	6881	ENSMUSG00000096370	Gm21992	predicted gene 21992
chr19	4804023	4804753	731	732	4804629	59	13.4368	3.02395	10.3885	LN-3_peak_12685f	Intron (uc008gap.1/102902673, intron 2 of 2)	19	4742913	4811634	68722	2	102902673	uc008gap.1	6881	ENSMUSG00000096370	Gm21992	predicted gene 21992
chr19	4804861	4805117	257	258	4804932	54	10.9787	2.77195	8.01943	LN-3_peak_12686	Intron (uc008gap.1/102902673, intron 2 of 2)	19	4742913	4811634	68722	2	102902673	uc008gap.1	6517	ENSMUSG00000096370	Gm21992	predicted gene 21992
chr19	4805181	4805430	250	251	4805264	51	9.59487	2.62076	6.69294	LN-3_peak_12687	Intron (uc008gap.1/102902673, intron 2 of 2)	19	4742913	4811634	68722	2	102902673	uc008gap.1	6204	ENSMUSG00000096370	Gm21992	predicted gene 21992
chr19	4805766	4805853	88	89	4805769	37	4.799	2.04731	2.19239	LN-1_ss_peak_10094	Intron (uc008gap.1/102902673, intron 2 of 2)	19	4742913	4811634	68722	2	102902673	uc008gap.1	5781	ENSMUSG00000096370	Gm21992	predicted gene 21992
chr19	4805786	4806922	1137	1138	4805858	46	7.45192	2.36876	4.6584	LN-3_peak_12688a	Intron (uc008gap.1/102902673, intron 2 of 2)	19	4742913	4811634	68722	2	102902673	uc008gap.1	4712	ENSMUSG00000096370	Gm21992	predicted gene 21992
chr19	4805786	4806922	1137	1138	4806126	59	13.4368	3.02395	10.3885	LN-3_peak_12688b	Intron (uc008gap.1/102902673, intron 2 of 2)	19	4742913	4811634	68722	2	102902673	uc008gap.1	4712	ENSMUSG00000096370	Gm21992	predicted gene 21992
chr19	4805786	4806922	1137	1138	4806355	58	12.9306	2.97355	9.89968	LN-3_peak_12688c	Intron (uc008gap.1/102902673, intron 2 of 2)	19	4742913	4811634	68722	2	102902673	uc008gap.1	4712	ENSMUSG00000096370	Gm21992	predicted gene 21992
chr19	4805786	4806922	1137	1138	4806620	55	11.4555	2.82235	8.47772	LN-3_peak_12688d	Intron (uc008gap.1/102902673, intron 2 of 2)	19	4742913	4811634	68722	2	102902673	uc008gap.1	4712	ENSMUSG00000096370	Gm21992	predicted gene 21992
chr19	4805786	4806922	1137	1138	4806708	51	9.59487	2.62076	6.69294	LN-3_peak_12688e	Intron (uc008gap.1/102902673, intron 2 of 2)	19	4742913	4811634	68722	2	102902673	uc008gap.1	4712	ENSMUSG00000096370	Gm21992	predicted gene 21992
chr19	4805786	4806922	1137	1138	4806784	53	10.5096	2.72155	7.56896	LN-3_peak_12688f	Intron (uc008gap.1/102902673, intron 2 of 2)	19	4742913	4811634	68722	2	102902673	uc008gap.1	4712	ENSMUSG00000096370	Gm21992	predicted gene 21992
chr19	4806817	4806888	72	73	4806827	38	5.15365	2.10118	2.519	LN-1_ss_peak_10095	Intron (uc008gap.1/102902673, intron 2 of 2)	19	4742913	4811634	68722	2	102902673	uc008gap.1	4746	ENSMUSG00000096370	Gm21992	predicted gene 21992
chr19	4807176	4807470	295	296	4807262	55	11.4555	2.82235	8.47772	LN-3_peak_12689	Intron (uc008gap.1/102902673, intron 2 of 2)	19	4742913	4811634	68722	2	102902673	uc008gap.1	4164	ENSMUSG00000096370	Gm21992	predicted gene 21992
chr19	4807989	4808543	555	556	4808219	52	10.0483	2.67116	7.12673	LN-3_peak_12690	Intron (uc008gap.1/102902673, intron 2 of 2)	19	4742913	4811634	68722	2	102902673	uc008gap.1	3091	ENSMUSG00000096370	Gm21992	predicted gene 21992
chr19	4809061	4809561	501	502	4809150	63	15.5311	3.22555	12.4159	LN-3_peak_12691	Promoter (2-3kb)	19	4742913	4811634	68722	2	102902673	uc008gap.1	2073	ENSMUSG00000096370	Gm21992	predicted gene 21992
chr19	4809622	4810012	391	392	4809686	47	7.86345	2.41916	5.0466	LN-3_peak_12692a	Promoter (1-2kb)	19	4742913	4811634	68722	2	102902673	uc008gap.1	1622	ENSMUSG00000096370	Gm21992	predicted gene 21992
chr19	4809622	4810012	391	392	4809833	56	11.9399	2.87275	8.94408	LN-3_peak_12692b	Promoter (1-2kb)	19	4742913	4811634	68722	2	102902673	uc008gap.1	1622	ENSMUSG00000096370	Gm21992	predicted gene 21992
chr19	4810558	4810634	77	78	4810618	42	5.89608	2.16716	3.20841	LN-3_peak_12693	Promoter (<=1kb)	19	4742913	4811634	68722	2	102902673	uc008gap.1	1000	ENSMUSG00000096370	Gm21992	predicted gene 21992
chr19	4810755	4810977	223	224	4810790	42	5.89608	2.16716	3.20841	LN-3_peak_12694a	Promoter (<=1kb)	19	4742913	4811634	68722	2	102902673	uc008gap.1	657	ENSMUSG00000096370	Gm21992	predicted gene 21992
chr19	4810755	4810977	223	224	4810856	45	7.04924	2.31836	4.28016	LN-3_peak_12694b	Promoter (<=1kb)	19	4742913	4811634	68722	2	102902673	uc008gap.1	657	ENSMUSG00000096370	Gm21992	predicted gene 21992
chr19	4811109	4811594	486	487	4811167	50	9.14953	2.57036	6.26788	LN-3_peak_12695a	Promoter (<=1kb)	19	4742913	4811634	68722	2	102902673	uc008gap.1	40	ENSMUSG00000096370	Gm21992	predicted gene 21992
chr19	4811109	4811594	486	487	4811283	47	7.86345	2.41916	5.0466	LN-3_peak_12695b	Promoter (<=1kb)	19	4742913	4811634	68722	2	102902673	uc008gap.1	40	ENSMUSG00000096370	Gm21992	predicted gene 21992
chr19	4811109	4811594	486	487	4811460	49	8.71242	2.51996	5.85148	LN-3_peak_12695c	Promoter (<=1kb)	19	4742913	4811634	68722	2	102902673	uc008gap.1	40	ENSMUSG00000096370	Gm21992	predicted gene 21992
chr19	4820241	4820298	58	59	4820260	39	4.82921	2.01597	2.24186	LN-3_peak_12696	Distal Intergenic	19	4742913	4811634	68722	2	102902673	uc008gap.1	-8607	ENSMUSG00000096370	Gm21992	predicted gene 21992
chr19	4867382	4867483	102	103	4867391	38	5.15365	2.10118	2.519	LN-1_ss_peak_10096	Intron (uc008gbf.2/11474, intron 10 of 20)	19	4861216	4863558	2343	2	11474	uc008gbe.2	-3824	ENSMUSG00000006457	Actn3	actinin alpha 3
chr19	4873136	4873327	192	193	4873198	42	5.89608	2.16716	3.20841	LN-3_peak_12699	Intron (uc008gbf.2/11474, intron 20 of 20)	19	4861216	4877909	16694	2	11474	uc008gbf.2	4582	ENSMUSG00000006457	Actn3	actinin alpha 3
chr19	4877289	4877375	87	88	4877293	37	4.799	2.04731	2.19239	LN-1_ss_peak_10097	Promoter (<=1kb)	19	4861216	4877909	16694	2	11474	uc008gbf.2	534	ENSMUSG00000006457	Actn3	actinin alpha 3
chr19	6248592	6248857	266	267	6248730	45	7.04924	2.31836	4.28016	LN-3_peak_12738	Intron (uc008ghu.1/329015, intron 11 of 39)	19	6245459	6262304	16846	1	329015	uc008ghv.1	3133	ENSMUSG00000024773	Atg2a	autophagy related 2A
chr19	6252407	6252562	156	157	6252436	39	5.51879	2.15506	2.85754	LN-1_ss_peak_10098	Exon (uc008ghu.1/329015, exon 19 of 40)	19	6256552	6259619	3068	1	329015	uc008ghw.1	-3990	ENSMUSG00000024773	Atg2a	autophagy related 2A
chr19	6984106	6984163	58	59	6984136	45	7.04924	2.31836	4.28016	LN-3_peak_12787	Intron (uc008gjv.2/22340, intron 1 of 6)	19	6982472	6987651	5180	2	22340	uc008gjv.2	3488	ENSMUSG00000024962	Vegfb	vascular endothelial growth factor B
chr19	6984665	6984817	153	154	6984745	45	7.04924	2.31836	4.28016	LN-3_peak_12788	Promoter (2-3kb)	19	6982472	6987651	5180	2	22340	uc008gjv.2	2834	ENSMUSG00000024962	Vegfb	vascular endothelial growth factor B
chr19	6985671	6985895	225	226	6985709	43	6.27113	2.21756	3.5545	LN-3_peak_12789	Promoter (1-2kb)	19	6982472	6987651	5180	2	22340	uc008gjv.2	1756	ENSMUSG00000024962	Vegfb	vascular endothelial growth factor B
chr19	6986032	6986472	441	442	6986148	49	8.71242	2.51996	5.85148	LN-3_peak_12790	Promoter (1-2kb)	19	6982472	6987651	5180	2	22340	uc008gjv.2	1179	ENSMUSG00000024962	Vegfb	vascular endothelial growth factor B
chr19	6988139	6988341	203	204	6988218	43	6.27113	2.21756	3.5545	LN-3_peak_12791	Promoter (<=1kb)	19	6982472	6987651	5180	2	22340	uc008gjv.2	-488	ENSMUSG00000024962	Vegfb	vascular endothelial growth factor B
chr19	6988165	6988353	189	190	6988287	46	8.35049	2.5322	5.52831	LN-1_ss_peak_10100	Promoter (<=1kb)	19	6982472	6987651	5180	2	22340	uc008gjv.2	-514	ENSMUSG00000024962	Vegfb	vascular endothelial growth factor B
chr19	6988430	6988628	199	200	6988459	44	6.65558	2.26796	3.91197	LN-3_peak_12792	Promoter (<=1kb)	19	6982472	6987651	5180	2	22340	uc008gjv.2	-779	ENSMUSG00000024962	Vegfb	vascular endothelial growth factor B
chr19	6989268	6989486	219	220	6989334	43	6.27113	2.21756	3.5545	LN-3_peak_12793	Promoter (1-2kb)	19	6982472	6987651	5180	2	22340	uc008gjv.2	-1617	ENSMUSG00000024962	Vegfb	vascular endothelial growth factor B
chr19	6989817	6989887	71	72	6989837	39	4.82921	2.01597	2.24186	LN-3_peak_12794	Promoter (2-3kb)	19	6982472	6987651	5180	2	22340	uc008gjv.2	-2166	ENSMUSG00000024962	Vegfb	vascular endothelial growth factor B
chr19	7031026	7031128	103	104	7031049	41	5.53061	2.11676	2.8739	LN-3_peak_12804	Intron (uc008gke.2/20867, intron 9 of 13)	19	7020696	7040026	19331	2	20867	uc008gke.2	8898	ENSMUSG00000024966	Stip1	stress-induced phosphoprotein 1
chr19	7031785	7031903	119	120	7031847	46	7.45192	2.36876	4.6584	LN-3_peak_12805	Intron (uc008gke.2/20867, intron 9 of 13)	19	7020696	7040026	19331	2	20867	uc008gke.2	8123	ENSMUSG00000024966	Stip1	stress-induced phosphoprotein 1
chr19	7036548	7036725	178	179	7036678	43	7.07986	2.37057	4.3226	LN-1_ss_peak_10102	Intron (uc008gke.2/20867, intron 13 of 13)	19	7020696	7040026	19331	2	20867	uc008gke.2	3301	ENSMUSG00000024966	Stip1	stress-induced phosphoprotein 1
chr19	7037218	7037533	316	317	7037374	43	6.27113	2.21756	3.5545	LN-3_peak_12806	Promoter (2-3kb)	19	7020696	7040026	19331	2	20867	uc008gke.2	2493	ENSMUSG00000024966	Stip1	stress-induced phosphoprotein 1
chr19	7038205	7038966	762	763	7038338	51	9.59487	2.62076	6.69294	LN-3_peak_12807a	Promoter (1-2kb)	19	7020696	7040026	19331	2	20867	uc008gke.2	1060	ENSMUSG00000024966	Stip1	stress-induced phosphoprotein 1
chr19	7038205	7038966	762	763	7038645	45	7.04924	2.31836	4.28016	LN-3_peak_12807b	Promoter (1-2kb)	19	7020696	7040026	19331	2	20867	uc008gke.2	1060	ENSMUSG00000024966	Stip1	stress-induced phosphoprotein 1
chr19	7038205	7038966	762	763	7038858	42	5.89608	2.16716	3.20841	LN-3_peak_12807c	Promoter (1-2kb)	19	7020696	7040026	19331	2	20867	uc008gke.2	1060	ENSMUSG00000024966	Stip1	stress-induced phosphoprotein 1
chr19	7038869	7039044	176	177	7038963	42	6.67494	2.31669	3.94057	LN-1_ss_peak_10103	Promoter (<=1kb)	19	7020696	7040026	19331	2	20867	uc008gke.2	982	ENSMUSG00000024966	Stip1	stress-induced phosphoprotein 1
chr19	7039069	7039468	400	401	7039115	47	7.86345	2.41916	5.0466	LN-3_peak_12808a	Promoter (<=1kb)	19	7020696	7040026	19331	2	20867	uc008gke.2	558	ENSMUSG00000024966	Stip1	stress-induced phosphoprotein 1
chr19	7039069	7039468	400	401	7039335	46	7.45192	2.36876	4.6584	LN-3_peak_12808b	Promoter (<=1kb)	19	7020696	7040026	19331	2	20867	uc008gke.2	558	ENSMUSG00000024966	Stip1	stress-induced phosphoprotein 1
chr19	7040741	7040877	137	138	7040786	43	6.27113	2.21756	3.5545	LN-3_peak_12809	Promoter (<=1kb)	19	7020696	7040026	19331	2	20867	uc008gke.2	-715	ENSMUSG00000024966	Stip1	stress-induced phosphoprotein 1
chr19	7042414	7042574	161	162	7042491	44	6.65558	2.26796	3.91197	LN-3_peak_12810	Promoter (2-3kb)	19	7020696	7040026	19331	2	20867	uc008gke.2	-2388	ENSMUSG00000024966	Stip1	stress-induced phosphoprotein 1
chr19	7043245	7043298	54	55	7043244	40	5.17492	2.06637	2.5514	LN-3_peak_12811	Distal Intergenic	19	7020696	7040026	19331	2	20867	uc008gke.2	-3219	ENSMUSG00000024966	Stip1	stress-induced phosphoprotein 1
chr19	7043954	7044052	99	100	7043994	40	5.17492	2.06637	2.5514	LN-3_peak_12812	Distal Intergenic	19	7020696	7040026	19331	2	20867	uc008gke.2	-3928	ENSMUSG00000024966	Stip1	stress-induced phosphoprotein 1
chr19	7044770	7044935	166	167	7044907	41	5.53061	2.11676	2.8739	LN-3_peak_12813	Distal Intergenic	19	7020696	7040026	19331	2	20867	uc008gke.2	-4744	ENSMUSG00000024966	Stip1	stress-induced phosphoprotein 1
chr19	7045593	7045764	172	173	7045659	42	5.89608	2.16716	3.20841	LN-3_peak_12814	Distal Intergenic	19	7020696	7040026	19331	2	20867	uc008gke.2	-5567	ENSMUSG00000024966	Stip1	stress-induced phosphoprotein 1
chr19	7680794	7681032	239	240	7680920	79	26.8117	4.31012	23.4271	LN-1_ss_peak_10104	Intron (uc008glo.2/207151, intron 2 of 9)	19	7673076	7711310	38235	2	207151	uc008glo.2	30278	ENSMUSG00000024757	Slc22a19	solute carrier family 22 (organic anion transporter), member 19
chr19	7680845	7680994	150	151	7680919	62	14.9973	3.17515	11.8985	LN-3_peak_12823	Intron (uc008glo.2/207151, intron 2 of 9)	19	7673076	7711310	38235	2	207151	uc008glo.2	30316	ENSMUSG00000024757	Slc22a19	solute carrier family 22 (organic anion transporter), member 19
chr19	7735112	7735261	150	151	7735198	54	12.1183	2.96321	9.14136	LN-1_ss_peak_10105	Distal Intergenic	19	7673076	7711310	38235	2	207151	uc008glo.2	-23802	ENSMUSG00000024757	Slc22a19	solute carrier family 22 (organic anion transporter), member 19
chr19	7735131	7735214	84	85	7735178	42	5.89608	2.16716	3.20841	LN-3_peak_12824	Distal Intergenic	19	7673076	7711310	38235	2	207151	uc008glo.2	-23821	ENSMUSG00000024757	Slc22a19	solute carrier family 22 (organic anion transporter), member 19
chr19	8088669	8088770	102	103	8088713	41	6.27965	2.26281	3.56868	LN-1_ss_peak_10106	Intron (uc008glt.1/434674, intron 5 of 9)	19	8062209	8131982	69774	2	434674	uc008glt.1	43212	ENSMUSG00000063590	Slc22a28	solute carrier family 22, member 28
chr19	8131674	8131745	72	73	8131718	41	5.53061	2.11676	2.8739	LN-3_peak_12826	Promoter (<=1kb)	19	8062209	8131982	69774	2	434674	uc008glt.1	237	ENSMUSG00000063590	Slc22a28	solute carrier family 22, member 28
chr19	8131803	8131872	70	71	8131827	42	5.89608	2.16716	3.20841	LN-3_peak_12827	Promoter (<=1kb)	19	8062209	8131982	69774	2	434674	uc008glt.1	110	ENSMUSG00000063590	Slc22a28	solute carrier family 22, member 28
chr19	8775405	8775463	59	60	8775428	39	4.82921	2.01597	2.24186	LN-3_peak_12833	Promoter (<=1kb)	19	8774485	8776962	2478	1	100039957	uc008gmw.2	920	NA	Gm2518	interferon induced transmembrane protein 2 pseudogene
chr19	8776354	8776409	56	57	8776362	38	5.15365	2.10118	2.519	LN-1_ss_peak_10108	Promoter (1-2kb)	19	8774485	8776962	2478	1	100039957	uc008gmw.2	1869	NA	Gm2518	interferon induced transmembrane protein 2 pseudogene
chr19	8811501	8811741	241	242	8811612	50	9.14953	2.57036	6.26788	LN-3_peak_12853	3' UTR	19	8809075	8819270	10196	2	70387	uc008gnd.1	7529	ENSMUSG00000071660	Ttc9c	tetratricopeptide repeat domain 9C
chr19	8812150	8812432	283	284	8812231	47	7.86345	2.41916	5.0466	LN-3_peak_12854a	Intron (uc008gnd.1/70387, intron 1 of 2)	19	8809075	8819270	10196	2	70387	uc008gnd.1	6838	ENSMUSG00000071660	Ttc9c	tetratricopeptide repeat domain 9C
chr19	8812150	8812432	283	284	8812319	47	7.86345	2.41916	5.0466	LN-3_peak_12854b	Intron (uc008gnd.1/70387, intron 1 of 2)	19	8809075	8819270	10196	2	70387	uc008gnd.1	6838	ENSMUSG00000071660	Ttc9c	tetratricopeptide repeat domain 9C
chr19	8812947	8813149	203	204	8813063	46	7.45192	2.36876	4.6584	LN-3_peak_12855	Intron (uc008gnd.1/70387, intron 1 of 2)	19	8809075	8819270	10196	2	70387	uc008gnd.1	6121	ENSMUSG00000071660	Ttc9c	tetratricopeptide repeat domain 9C
chr19	8813513	8813608	96	97	8813529	40	5.17492	2.06637	2.5514	LN-3_peak_12856	Intron (uc008gnd.1/70387, intron 1 of 2)	19	8809075	8819270	10196	2	70387	uc008gnd.1	5662	ENSMUSG00000071660	Ttc9c	tetratricopeptide repeat domain 9C
chr19	8814534	8814927	394	395	8814605	47	7.86345	2.41916	5.0466	LN-3_peak_12857a	Intron (uc008gnd.1/70387, intron 1 of 2)	19	8809075	8819270	10196	2	70387	uc008gnd.1	4343	ENSMUSG00000071660	Ttc9c	tetratricopeptide repeat domain 9C
chr19	8814534	8814927	394	395	8814720	47	7.86345	2.41916	5.0466	LN-3_peak_12857b	Intron (uc008gnd.1/70387, intron 1 of 2)	19	8809075	8819270	10196	2	70387	uc008gnd.1	4343	ENSMUSG00000071660	Ttc9c	tetratricopeptide repeat domain 9C
chr19	8814534	8814927	394	395	8814834	49	8.71242	2.51996	5.85148	LN-3_peak_12857c	Intron (uc008gnd.1/70387, intron 1 of 2)	19	8809075	8819270	10196	2	70387	uc008gnd.1	4343	ENSMUSG00000071660	Ttc9c	tetratricopeptide repeat domain 9C
chr19	8815458	8815601	144	145	8815582	42	5.89608	2.16716	3.20841	LN-3_peak_12858	Intron (uc008gnd.1/70387, intron 1 of 2)	19	8809075	8819270	10196	2	70387	uc008gnd.1	3669	ENSMUSG00000071660	Ttc9c	tetratricopeptide repeat domain 9C
chr19	8815868	8816279	412	413	8815900	43	6.27113	2.21756	3.5545	LN-3_peak_12859a	Promoter (2-3kb)	19	8809075	8819270	10196	2	70387	uc008gnd.1	2991	ENSMUSG00000071660	Ttc9c	tetratricopeptide repeat domain 9C
chr19	8815868	8816279	412	413	8815999	49	8.71242	2.51996	5.85148	LN-3_peak_12859b	Promoter (2-3kb)	19	8809075	8819270	10196	2	70387	uc008gnd.1	2991	ENSMUSG00000071660	Ttc9c	tetratricopeptide repeat domain 9C
chr19	8815868	8816279	412	413	8816098	54	10.9787	2.77195	8.01943	LN-3_peak_12859c	Promoter (2-3kb)	19	8809075	8819270	10196	2	70387	uc008gnd.1	2991	ENSMUSG00000071660	Ttc9c	tetratricopeptide repeat domain 9C
chr19	8816864	8817030	167	168	8816941	46	7.45192	2.36876	4.6584	LN-3_peak_12860	Promoter (2-3kb)	19	8809075	8819270	10196	2	70387	uc008gnd.1	2240	ENSMUSG00000071660	Ttc9c	tetratricopeptide repeat domain 9C
chr19	8817197	8817371	175	176	8817236	46	7.45192	2.36876	4.6584	LN-3_peak_12861	Promoter (1-2kb)	19	8809075	8819270	10196	2	70387	uc008gnd.1	1899	ENSMUSG00000071660	Ttc9c	tetratricopeptide repeat domain 9C
chr19	8817263	8817320	58	59	8817283	37	4.799	2.04731	2.19239	LN-1_ss_peak_10109	Promoter (1-2kb)	19	8809075	8819270	10196	2	70387	uc008gnd.1	1950	ENSMUSG00000071660	Ttc9c	tetratricopeptide repeat domain 9C
chr19	8817877	8818525	649	650	8817913	46	7.45192	2.36876	4.6584	LN-3_peak_12862a	Promoter (<=1kb)	19	8809075	8819270	10196	2	70387	uc008gnd.1	745	ENSMUSG00000071660	Ttc9c	tetratricopeptide repeat domain 9C
chr19	8817877	8818525	649	650	8817990	50	9.14953	2.57036	6.26788	LN-3_peak_12862b	Promoter (<=1kb)	19	8809075	8819270	10196	2	70387	uc008gnd.1	745	ENSMUSG00000071660	Ttc9c	tetratricopeptide repeat domain 9C
chr19	8817877	8818525	649	650	8818362	46	7.45192	2.36876	4.6584	LN-3_peak_12862c	Promoter (<=1kb)	19	8809075	8819270	10196	2	70387	uc008gnd.1	745	ENSMUSG00000071660	Ttc9c	tetratricopeptide repeat domain 9C
chr19	8818628	8819353	726	727	8818800	51	9.59487	2.62076	6.69294	LN-3_peak_12863a	Promoter (<=1kb)	19	8809075	8819270	10196	2	70387	uc008gnd.1	0	ENSMUSG00000071660	Ttc9c	tetratricopeptide repeat domain 9C
chr19	8818628	8819353	726	727	8818930	57	12.4316	2.92315	9.4181	LN-3_peak_12863b	Promoter (<=1kb)	19	8809075	8819270	10196	2	70387	uc008gnd.1	0	ENSMUSG00000071660	Ttc9c	tetratricopeptide repeat domain 9C
chr19	8818628	8819353	726	727	8819173	40	5.17492	2.06637	2.5514	LN-3_peak_12863c	Promoter (<=1kb)	19	8809075	8819270	10196	2	70387	uc008gnd.1	0	ENSMUSG00000071660	Ttc9c	tetratricopeptide repeat domain 9C
chr19	9173943	9174043	101	102	9173991	44	7.49422	2.42444	4.71473	LN-1_ss_peak_10110	Intron (uc008goo.1/uc008goo.1, intron 2 of 5)	19	9111719	9135566	23848	2	66514	uc008gon.1	-38377	ENSMUSG00000024654	Asrgl1	asparaginase like 1
chr19	9311805	9311992	188	189	9311846	45	7.04924	2.31836	4.28016	LN-3_peak_12879a	Distal Intergenic	19	9111719	9135566	23848	2	66514	uc008gon.1	-176239	ENSMUSG00000024654	Asrgl1	asparaginase like 1
chr19	9311805	9311992	188	189	9311949	43	6.27113	2.21756	3.5545	LN-3_peak_12879b	Distal Intergenic	19	9111719	9135566	23848	2	66514	uc008gon.1	-176239	ENSMUSG00000024654	Asrgl1	asparaginase like 1
chr19	9314305	9314595	291	292	9314388	46	7.45192	2.36876	4.6584	LN-3_peak_12880a	Distal Intergenic	19	9111719	9135566	23848	2	66514	uc008gon.1	-178739	ENSMUSG00000024654	Asrgl1	asparaginase like 1
chr19	9314305	9314595	291	292	9314472	46	7.45192	2.36876	4.6584	LN-3_peak_12880b	Distal Intergenic	19	9111719	9135566	23848	2	66514	uc008gon.1	-178739	ENSMUSG00000024654	Asrgl1	asparaginase like 1
chr19	9314638	9314711	74	75	9314661	37	4.799	2.04731	2.19239	LN-1_ss_peak_10111	Distal Intergenic	19	9111719	9135566	23848	2	66514	uc008gon.1	-179072	ENSMUSG00000024654	Asrgl1	asparaginase like 1
chr19	9315408	9315525	118	119	9315461	42	6.67494	2.31669	3.94057	LN-1_ss_peak_10112	Distal Intergenic	19	9111719	9135566	23848	2	66514	uc008gon.1	-179842	ENSMUSG00000024654	Asrgl1	asparaginase like 1
chr19	9326866	9326988	123	124	9326933	46	7.45192	2.36876	4.6584	LN-3_peak_12881	Distal Intergenic	19	9111719	9135566	23848	2	66514	uc008gon.1	-191300	ENSMUSG00000024654	Asrgl1	asparaginase like 1
chr19	9342100	9342158	59	60	9342130	42	5.89608	2.16716	3.20841	LN-3_peak_12882	Distal Intergenic	19	9111719	9135566	23848	2	66514	uc008gon.1	-206534	ENSMUSG00000024654	Asrgl1	asparaginase like 1
chr19	9343302	9343455	154	155	9343416	46	7.45192	2.36876	4.6584	LN-3_peak_12883	Distal Intergenic	19	9111719	9135566	23848	2	66514	uc008gon.1	-207736	ENSMUSG00000024654	Asrgl1	asparaginase like 1
chr19	9343318	9343440	123	124	9343345	39	5.51879	2.15506	2.85754	LN-1_ss_peak_10113	Distal Intergenic	19	9111719	9135566	23848	2	66514	uc008gon.1	-207752	ENSMUSG00000024654	Asrgl1	asparaginase like 1
chr19	9345362	9345510	149	150	9345498	42	6.67494	2.31669	3.94057	LN-1_ss_peak_10114	Distal Intergenic	19	9111719	9135566	23848	2	66514	uc008gon.1	-209796	ENSMUSG00000024654	Asrgl1	asparaginase like 1
chr19	9345456	9345530	75	76	9345479	42	5.89608	2.16716	3.20841	LN-3_peak_12884	Distal Intergenic	19	9111719	9135566	23848	2	66514	uc008gon.1	-209890	ENSMUSG00000024654	Asrgl1	asparaginase like 1
chr19	9345611	9345661	51	52	9345635	38	5.15365	2.10118	2.519	LN-1_ss_peak_10115	Distal Intergenic	19	9111719	9135566	23848	2	66514	uc008gon.1	-210045	ENSMUSG00000024654	Asrgl1	asparaginase like 1
chr19	9347436	9347682	247	248	9347552	43	6.27113	2.21756	3.5545	LN-3_peak_12885	Distal Intergenic	19	9557606	9559248	1643	2	619371	uc033hje.1	211566	NA	Stxbp3-ps	syntaxin-binding protein 3, pseudogene
chr19	9350483	9350708	226	227	9350608	42	5.89608	2.16716	3.20841	LN-3_peak_12886	Distal Intergenic	19	9557606	9559248	1643	2	619371	uc033hje.1	208540	NA	Stxbp3-ps	syntaxin-binding protein 3, pseudogene
chr19	9353114	9353245	132	133	9353143	44	6.65558	2.26796	3.91197	LN-3_peak_12887	Distal Intergenic	19	9557606	9559248	1643	2	619371	uc033hje.1	206003	NA	Stxbp3-ps	syntaxin-binding protein 3, pseudogene
chr19	9354699	9354783	85	86	9354745	41	5.53061	2.11676	2.8739	LN-3_peak_12888	Distal Intergenic	19	9557606	9559248	1643	2	619371	uc033hje.1	204465	NA	Stxbp3-ps	syntaxin-binding protein 3, pseudogene
chr19	9355515	9355597	83	84	9355530	37	4.799	2.04731	2.19239	LN-1_ss_peak_10116	Distal Intergenic	19	9557606	9559248	1643	2	619371	uc033hje.1	203651	NA	Stxbp3-ps	syntaxin-binding protein 3, pseudogene
chr19	9395225	9395433	209	210	9395361	46	8.35049	2.5322	5.52831	LN-1_ss_peak_10117	Distal Intergenic	19	9557606	9559248	1643	2	619371	uc033hje.1	163815	NA	Stxbp3-ps	syntaxin-binding protein 3, pseudogene
chr19	9506038	9506164	127	128	9506109	50	10.1684	2.7477	7.26664	LN-1_ss_peak_10118	Distal Intergenic	19	9557606	9559248	1643	2	619371	uc033hje.1	53084	NA	Stxbp3-ps	syntaxin-binding protein 3, pseudogene
chr19	9715228	9715372	145	146	9715307	52	11.1274	2.85545	8.18758	LN-1_ss_peak_10119	Distal Intergenic	19	9557606	9559248	1643	2	619371	uc033hje.1	-155980	NA	Stxbp3-ps	syntaxin-binding protein 3, pseudogene
chr19	9715285	9715374	90	91	9715335	46	7.45192	2.36876	4.6584	LN-3_peak_12889	Distal Intergenic	19	9557606	9559248	1643	2	619371	uc033hje.1	-156037	NA	Stxbp3-ps	syntaxin-binding protein 3, pseudogene
chr19	9798700	9798815	116	117	9798763	42	6.67494	2.31669	3.94057	LN-1_ss_peak_10120	Distal Intergenic	19	9872297	9895471	23175	2	16319	uc008gor.2	96656	ENSMUSG00000024660	Incenp	inner centromere protein
chr19	9836681	9836849	169	170	9836762	51	9.59487	2.62076	6.69294	LN-3_peak_12890	Distal Intergenic	19	9872297	9895471	23175	2	16319	uc008gor.2	58622	ENSMUSG00000024660	Incenp	inner centromere protein
chr19	9836747	9836801	55	56	9836764	39	5.51879	2.15506	2.85754	LN-1_ss_peak_10121	Distal Intergenic	19	9872297	9895471	23175	2	16319	uc008gor.2	58670	ENSMUSG00000024660	Incenp	inner centromere protein
chr19	11203229	11203395	167	168	11203327	61	15.8216	3.34034	12.7217	LN-1_ss_peak_10122	Intron (uc029tri.1/75138, intron 1 of 2)	19	11196817	11299884	103068	1	75138	uc029tri.1	6412	ENSMUSG00000097091	4930526L06Rik	RIKEN cDNA 4930526L06 gene
chr19	11203274	11203363	90	91	11203320	42	5.89608	2.16716	3.20841	LN-3_peak_12896	Intron (uc029tri.1/75138, intron 1 of 2)	19	11196817	11299884	103068	1	75138	uc029tri.1	6457	ENSMUSG00000097091	4930526L06Rik	RIKEN cDNA 4930526L06 gene
chr19	12547812	12548037	226	227	12547949	77	25.4971	4.20237	22.1423	LN-1_ss_peak_10126	Distal Intergenic	19	12573525	12589696	16172	1	107373	uc008guf.1	-25488	ENSMUSG00000024691	Fam111a	family with sequence similarity 111, member A
chr19	12547831	12548046	216	217	12547964	71	20.0323	3.62874	16.7933	LN-3_peak_12910	Distal Intergenic	19	12573525	12589696	16172	1	107373	uc008guf.1	-25479	ENSMUSG00000024691	Fam111a	family with sequence similarity 111, member A
chr19	13333886	13334029	144	145	13333940	46	7.45192	2.36876	4.6584	LN-3_peak_12912	Distal Intergenic	19	13341760	13342692	933	1	258689	uc008gvj.1	-7731	ENSMUSG00000096485	Olfr1466	olfactory receptor 1466
chr19	13333919	13333971	53	54	13333943	40	5.8942	2.20894	3.20759	LN-1_ss_peak_10129	Distal Intergenic	19	13341760	13342692	933	1	258689	uc008gvj.1	-7789	ENSMUSG00000096485	Olfr1466	olfactory receptor 1466
chr19	14599144	14599295	152	153	14599221	51	9.59487	2.62076	6.69294	LN-3_peak_12915	Promoter (<=1kb)	19	14448072	14598183	150112	2	21888	uc008gwk.2	-961	ENSMUSG00000024642	Tle4	transducin-like enhancer of split 4
chr19	14600621	14600745	125	126	14600702	42	5.89608	2.16716	3.20841	LN-3_peak_12916	Promoter (2-3kb)	19	14448072	14598183	150112	2	21888	uc008gwk.2	-2438	ENSMUSG00000024642	Tle4	transducin-like enhancer of split 4
chr19	14603991	14604050	60	61	14603990	39	4.82921	2.01597	2.24186	LN-3_peak_12917	Distal Intergenic	19	14448072	14598183	150112	2	21888	uc008gwk.2	-5808	ENSMUSG00000024642	Tle4	transducin-like enhancer of split 4
chr19	14611620	14611670	51	52	14611639	39	4.82921	2.01597	2.24186	LN-3_peak_12918	Distal Intergenic	19	14448072	14598183	150112	2	21888	uc008gwk.2	-13437	ENSMUSG00000024642	Tle4	transducin-like enhancer of split 4
chr19	14730898	14730957	60	61	14730922	44	6.65558	2.26796	3.91197	LN-3_peak_12919	Distal Intergenic	19	14448072	14598183	150112	2	21888	uc008gwk.2	-132715	ENSMUSG00000024642	Tle4	transducin-like enhancer of split 4
chr19	15247655	15247745	91	92	15247673	37	4.799	2.04731	2.19239	LN-1_ss_peak_10131	Distal Intergenic	19	14448072	14598183	150112	2	21888	uc008gwk.2	-649472	ENSMUSG00000024642	Tle4	transducin-like enhancer of split 4
chr19	15247806	15247928	123	124	15247824	40	5.8942	2.20894	3.20759	LN-1_ss_peak_10132	Distal Intergenic	19	14448072	14598183	150112	2	21888	uc008gwk.2	-649623	ENSMUSG00000024642	Tle4	transducin-like enhancer of split 4
chr19	15559066	15559163	98	99	15559139	38	5.15365	2.10118	2.519	LN-1_ss_peak_10133	Distal Intergenic	19	15905123	15909712	4590	2	107272	uc008gwn.2	350549	ENSMUSG00000024640	Psat1	phosphoserine aminotransferase 1
chr19	15707539	15707705	167	168	15707563	55	12.6253	3.01708	9.63025	LN-1_ss_peak_10134	Distal Intergenic	19	15905123	15909712	4590	2	107272	uc008gwn.2	202007	ENSMUSG00000024640	Psat1	phosphoserine aminotransferase 1
chr19	15707539	15707709	171	172	15707563	66	17.1718	3.37674	14.009	LN-3_peak_12920	Distal Intergenic	19	15905123	15909712	4590	2	107272	uc008gwn.2	202003	ENSMUSG00000024640	Psat1	phosphoserine aminotransferase 1
chr19	15713142	15713365	224	225	15713229	58	14.1911	3.17871	11.1426	LN-1_ss_peak_10135	Distal Intergenic	19	15905123	15909712	4590	2	107272	uc008gwn.2	196347	ENSMUSG00000024640	Psat1	phosphoserine aminotransferase 1
chr19	15713215	15713290	76	77	15713258	40	5.17492	2.06637	2.5514	LN-3_peak_12921	Distal Intergenic	19	15905123	15909712	4590	2	107272	uc008gwn.2	196422	ENSMUSG00000024640	Psat1	phosphoserine aminotransferase 1
chr19	17304786	17304983	198	199	17304856	59	14.7275	3.23259	11.6618	LN-1_ss_peak_10136	Distal Intergenic	19	17326141	17339505	13365	2	14537	uc012bjg.2	34522	ENSMUSG00000038843	Gcnt1	glucosaminyl (N-acetyl) transferase 1, core 2
chr19	17304803	17304983	181	182	17304856	47	7.86345	2.41916	5.0466	LN-3_peak_12922	Distal Intergenic	19	17326141	17339505	13365	2	14537	uc012bjg.2	34522	ENSMUSG00000038843	Gcnt1	glucosaminyl (N-acetyl) transferase 1, core 2
chr19	18288827	18288994	168	169	18288901	47	8.79205	2.58607	5.94932	LN-1_ss_peak_10137	Distal Intergenic	19	18580364	18631813	51450	2	20409	uc008gxs.2	342819	ENSMUSG00000024725	Ostf1	osteoclast stimulating factor 1
chr19	18358742	18358994	253	254	18358870	76	24.848	4.14849	21.5083	LN-1_ss_peak_10138	Distal Intergenic	19	18580364	18631813	51450	2	20409	uc008gxs.2	272819	ENSMUSG00000024725	Ostf1	osteoclast stimulating factor 1
chr19	18358774	18358991	218	219	18358874	70	19.448	3.57834	16.2239	LN-3_peak_12923	Distal Intergenic	19	18580364	18631813	51450	2	20409	uc008gxs.2	272822	ENSMUSG00000024725	Ostf1	osteoclast stimulating factor 1
chr19	18359665	18359837	173	174	18359724	54	12.1183	2.96321	9.14136	LN-1_ss_peak_10139	Distal Intergenic	19	18580364	18631813	51450	2	20409	uc008gxs.2	271976	ENSMUSG00000024725	Ostf1	osteoclast stimulating factor 1
chr19	18359705	18359764	60	61	18359735	42	5.89608	2.16716	3.20841	LN-3_peak_12924	Distal Intergenic	19	18580364	18631813	51450	2	20409	uc008gxs.2	272049	ENSMUSG00000024725	Ostf1	osteoclast stimulating factor 1
chr19	18867327	18867495	169	170	18867343	47	8.79205	2.58607	5.94932	LN-1_ss_peak_10140	Intron (uc008gya.1/225997, intron 29 of 38)	19	18758625	18824425	65801	1	225997	uc008gyb.1	108702	ENSMUSG00000024727	Trpm6	transient receptor potential cation channel, subfamily M, member 6
chr19	18867327	18867529	203	204	18867331	67	17.7316	3.42714	14.5534	LN-3_peak_12925	Intron (uc008gya.1/225997, intron 29 of 38)	19	18758625	18824425	65801	1	225997	uc008gyb.1	108702	ENSMUSG00000024727	Trpm6	transient receptor potential cation channel, subfamily M, member 6
chr19	20572524	20572690	167	168	20572568	65	18.0911	3.55585	14.9252	LN-1_ss_peak_10142	Distal Intergenic	19	20534527	20552330	17804	2	320155	uc012bjj.1	-20194	NA	C730002L08Rik	RIKEN cDNA C730002L08 gene
chr19	20572533	20572672	140	141	20572574	45	7.04924	2.31836	4.28016	LN-3_peak_12927	Distal Intergenic	19	20534527	20552330	17804	2	320155	uc012bjj.1	-20203	NA	C730002L08Rik	RIKEN cDNA C730002L08 gene
chr19	21597867	21598002	136	137	21597913	44	7.49422	2.42444	4.71473	LN-1_ss_peak_10143	3' UTR	19	21597313	21652791	55479	2	66206	uc008gyz.1	54789	ENSMUSG00000035171	1110059E24Rik	RIKEN cDNA 1110059E24 gene
chr19	21597896	21597961	66	67	21597920	41	5.53061	2.11676	2.8739	LN-3_peak_12929	3' UTR	19	21597313	21652791	55479	2	66206	uc008gyz.1	54830	ENSMUSG00000035171	1110059E24Rik	RIKEN cDNA 1110059E24 gene
chr19	21598169	21598294	126	127	21598194	41	6.27965	2.26281	3.56868	LN-1_ss_peak_10144	3' UTR	19	21597313	21652791	55479	2	66206	uc008gyz.1	54497	ENSMUSG00000035171	1110059E24Rik	RIKEN cDNA 1110059E24 gene
chr19	21606636	21606688	53	54	21606664	39	4.82921	2.01597	2.24186	LN-3_peak_12930	Intron (uc008gyz.1/66206, intron 2 of 3)	19	21597313	21652791	55479	2	66206	uc008gyz.1	46103	ENSMUSG00000035171	1110059E24Rik	RIKEN cDNA 1110059E24 gene
chr19	21636962	21637044	83	84	21637018	41	5.53061	2.11676	2.8739	LN-3_peak_12931	Intron (uc008gyz.1/66206, intron 3 of 3)	19	21597313	21652791	55479	2	66206	uc008gyz.1	15747	ENSMUSG00000035171	1110059E24Rik	RIKEN cDNA 1110059E24 gene
chr19	21645407	21645632	226	227	21645520	46	7.45192	2.36876	4.6584	LN-3_peak_12932	Intron (uc008gyz.1/66206, intron 3 of 3)	19	21597313	21652791	55479	2	66206	uc008gyz.1	7159	ENSMUSG00000035171	1110059E24Rik	RIKEN cDNA 1110059E24 gene
chr19	21646060	21646140	81	82	21646064	40	5.17492	2.06637	2.5514	LN-3_peak_12933	Intron (uc008gyz.1/66206, intron 3 of 3)	19	21597313	21652791	55479	2	66206	uc008gyz.1	6651	ENSMUSG00000035171	1110059E24Rik	RIKEN cDNA 1110059E24 gene
chr19	21647567	21647845	279	280	21647634	44	6.65558	2.26796	3.91197	LN-3_peak_12934	Intron (uc008gyz.1/66206, intron 3 of 3)	19	21597313	21652791	55479	2	66206	uc008gyz.1	4946	ENSMUSG00000035171	1110059E24Rik	RIKEN cDNA 1110059E24 gene
chr19	21648592	21648745	154	155	21648631	43	6.27113	2.21756	3.5545	LN-3_peak_12935	Intron (uc008gyz.1/66206, intron 3 of 3)	19	21597313	21652791	55479	2	66206	uc008gyz.1	4046	ENSMUSG00000035171	1110059E24Rik	RIKEN cDNA 1110059E24 gene
chr19	21652661	21652862	202	203	21652777	41	5.53061	2.11676	2.8739	LN-3_peak_12936	Promoter (<=1kb)	19	21597313	21652791	55479	2	66206	uc008gyz.1	0	ENSMUSG00000035171	1110059E24Rik	RIKEN cDNA 1110059E24 gene
chr19	22644578	22644653	76	77	22644620	43	6.27113	2.21756	3.5545	LN-3_peak_12939	Intron (uc008gzj.1/226025, intron 1 of 25)	19	22692619	22769380	76762	1	226025	uc008gzp.1	-47966	ENSMUSG00000052387	Trpm3	transient receptor potential cation channel, subfamily M, member 3
chr19	22651124	22651180	57	58	22651148	38	5.15365	2.10118	2.519	LN-1_ss_peak_10145	Intron (uc008gzj.1/226025, intron 1 of 25)	19	22692619	22769380	76762	1	226025	uc008gzp.1	-41439	ENSMUSG00000052387	Trpm3	transient receptor potential cation channel, subfamily M, member 3
chr19	22813435	22813697	263	264	22813566	119	57.0382	6.46518	53.1634	LN-1_ss_peak_10146	Intron (uc008gzj.1/226025, intron 8 of 25)	19	22766634	22989884	223251	1	226025	uc012bjm.1	46801	ENSMUSG00000052387	Trpm3	transient receptor potential cation channel, subfamily M, member 3
chr19	22813435	22813686	252	253	22813550	107	44.5099	5.44311	40.8089	LN-3_peak_12940	Intron (uc008gzj.1/226025, intron 8 of 25)	19	22766634	22989884	223251	1	226025	uc012bjm.1	46801	ENSMUSG00000052387	Trpm3	transient receptor potential cation channel, subfamily M, member 3
chr19	23113353	23113548	196	197	23113439	65	18.0911	3.55585	14.9252	LN-1_ss_peak_10147	Distal Intergenic	19	23141226	23166911	25686	1	16601	uc008gzz.1	-27678	ENSMUSG00000033863	Klf9	Kruppel-like factor 9
chr19	23113359	23113548	190	191	23113422	53	10.5096	2.72155	7.56896	LN-3_peak_12941	Distal Intergenic	19	23141226	23166911	25686	1	16601	uc008gzz.1	-27678	ENSMUSG00000033863	Klf9	Kruppel-like factor 9
chr19	23136624	23136764	141	142	23136738	42	5.89608	2.16716	3.20841	LN-3_peak_12942	Distal Intergenic	19	23141226	23166911	25686	1	16601	uc008gzz.1	-4462	ENSMUSG00000033863	Klf9	Kruppel-like factor 9
chr19	23137033	23137235	203	204	23137081	45	7.04924	2.31836	4.28016	LN-3_peak_12943	Distal Intergenic	19	23141226	23166911	25686	1	16601	uc008gzz.1	-3991	ENSMUSG00000033863	Klf9	Kruppel-like factor 9
chr19	23138443	23138528	86	87	23138471	40	5.17492	2.06637	2.5514	LN-3_peak_12944	Promoter (2-3kb)	19	23141226	23166911	25686	1	16601	uc008gzz.1	-2698	ENSMUSG00000033863	Klf9	Kruppel-like factor 9
chr19	23139674	23139894	221	222	23139763	44	6.65558	2.26796	3.91197	LN-3_peak_12945	Promoter (1-2kb)	19	23141226	23166911	25686	1	16601	uc008gzz.1	-1332	ENSMUSG00000033863	Klf9	Kruppel-like factor 9
chr19	23140293	23140547	255	256	23140359	48	8.28367	2.46956	5.44434	LN-3_peak_12946	Promoter (<=1kb)	19	23141226	23166911	25686	1	16601	uc008gzz.1	-679	ENSMUSG00000033863	Klf9	Kruppel-like factor 9
chr19	23357440	23357507	68	69	23357471	46	7.45192	2.36876	4.6584	LN-3_peak_12948	Intron (uc008hac.1/71738, intron 7 of 13)	19	23206441	23273897	67457	2	226026	uc008haa.2	-83543	ENSMUSG00000024943	Smc5	structural maintenance of chromosomes 5
chr19	23357444	23357502	59	60	23357476	45	7.91782	2.47832	5.11681	LN-1_ss_peak_10148	Intron (uc008hac.1/71738, intron 7 of 13)	19	23206441	23273897	67457	2	226026	uc008haa.2	-83547	ENSMUSG00000024943	Smc5	structural maintenance of chromosomes 5
chr19	23395701	23395755	55	56	23395730	42	5.89608	2.16716	3.20841	LN-3_peak_12949	Intron (uc008hac.1/71738, intron 12 of 13)	19	23302609	23448322	145714	2	71738	uc008hac.1	52567	ENSMUSG00000033207	Mamdc2	MAM domain containing 2
chr19	23546517	23546677	161	162	23546541	57	13.6618	3.12484	10.6312	LN-1_ss_peak_10149	Distal Intergenic	19	23302609	23448322	145714	2	71738	uc008hac.1	-98195	ENSMUSG00000033207	Mamdc2	MAM domain containing 2
chr19	23546518	23546689	172	173	23546542	56	11.9399	2.87275	8.94408	LN-3_peak_12950	Distal Intergenic	19	23302609	23448322	145714	2	71738	uc008hac.1	-98196	ENSMUSG00000033207	Mamdc2	MAM domain containing 2
chr19	24827258	24827421	164	165	24827314	51	10.6439	2.80158	7.72291	LN-1_ss_peak_10151	Intron (uc008has.1/226041, intron 9 of 10)	19	24678261	24861842	183582	2	226041	uc008has.1	34421	ENSMUSG00000041731	Pgm5	phosphoglucomutase 5
chr19	24827266	24827399	134	135	24827326	47	7.86345	2.41916	5.0466	LN-3_peak_12952	Intron (uc008has.1/226041, intron 9 of 10)	19	24678261	24861842	183582	2	226041	uc008has.1	34443	ENSMUSG00000041731	Pgm5	phosphoglucomutase 5
chr19	25371698	25372125	428	429	25371855	64	16.0715	3.27595	12.9402	LN-3_peak_12953a	Intron (uc008hbf.1/107351, intron 3 of 13)	19	25406996	25425984	18989	1	107351	uc008hbg.1	-34871	ENSMUSG00000032702	Kank1	KN motif and ankyrin repeat domains 1
chr19	25371698	25372125	428	429	25371978	66	17.1718	3.37674	14.009	LN-3_peak_12953b	Intron (uc008hbf.1/107351, intron 3 of 13)	19	25406996	25425984	18989	1	107351	uc008hbg.1	-34871	ENSMUSG00000032702	Kank1	KN motif and ankyrin repeat domains 1
chr19	25371745	25372040	296	297	25371821	47	8.79205	2.58607	5.94932	LN-1_ss_peak_10152	Intron (uc008hbf.1/107351, intron 3 of 13)	19	25406996	25425984	18989	1	107351	uc008hbg.1	-34956	ENSMUSG00000032702	Kank1	KN motif and ankyrin repeat domains 1
chr19	25439131	25439295	165	166	25439173	46	7.45192	2.36876	4.6584	LN-3_peak_12954	Distal Intergenic	19	25409086	25434496	25411	1	107351	uc008hbh.1	30045	ENSMUSG00000032702	Kank1	KN motif and ankyrin repeat domains 1
chr19	25439142	25439295	154	155	25439189	45	7.91782	2.47832	5.11681	LN-1_ss_peak_10153	Distal Intergenic	19	25409086	25434496	25411	1	107351	uc008hbh.1	30056	ENSMUSG00000032702	Kank1	KN motif and ankyrin repeat domains 1
chr19	27132411	27132640	230	231	27132527	92	33.5632	4.68712	30.041	LN-3_peak_12955	Distal Intergenic	19	27217020	27254231	37212	1	22359	uc008hbt.2	-84380	ENSMUSG00000024924	Vldlr	very low density lipoprotein receptor
chr19	27132412	27132639	228	229	27132527	94	37.3211	5.11827	33.7268	LN-1_ss_peak_10155	Distal Intergenic	19	27217020	27254231	37212	1	22359	uc008hbt.2	-84381	ENSMUSG00000024924	Vldlr	very low density lipoprotein receptor
chr19	27224839	27224955	117	118	27224855	41	5.53061	2.11676	2.8739	LN-3_peak_12956	Intron (uc008hbt.2/22359, intron 1 of 18)	19	27217020	27254231	37212	1	22359	uc008hbt.2	7819	ENSMUSG00000024924	Vldlr	very low density lipoprotein receptor
chr19	27496316	27496466	151	152	27496387	57	12.4316	2.92315	9.4181	LN-3_peak_12957	Distal Intergenic	19	27430037	27432631	2595	1	107372	uc012bkb.1	66279	NA	C030016D13Rik	RIKEN cDNA C030016D13 gene
chr19	27496355	27496433	79	80	27496393	44	7.49422	2.42444	4.71473	LN-1_ss_peak_10156	Distal Intergenic	19	27430037	27432631	2595	1	107372	uc012bkb.1	66318	NA	C030016D13Rik	RIKEN cDNA C030016D13 gene
chr19	28155442	28155805	364	365	28155645	290	229.339	14.6662	224.795	LN-3_peak_12958	Distal Intergenic	19	27761721	28011166	249446	2	19726	uc008hcb.2	-144276	ENSMUSG00000040929	Rfx3	regulatory factor X, 3 (influences HLA class II expression)
chr19	28155465	28155803	339	340	28155646	277	221.946	14.9777	217.284	LN-1_ss_peak_10157	Distal Intergenic	19	27761721	28011166	249446	2	19726	uc008hcb.2	-144299	ENSMUSG00000040929	Rfx3	regulatory factor X, 3 (influences HLA class II expression)
chr19	28242084	28242415	332	333	28242213	89	33.6963	4.84889	30.1691	LN-1_ss_peak_10158	Distal Intergenic	19	28258851	28300376	41526	2	226075	uc008hcf.2	57961	ENSMUSG00000052942	Glis3	GLIS family zinc finger 3
chr19	28242092	28242425	334	335	28242224	97	37.1042	4.93912	33.5193	LN-3_peak_12959	Distal Intergenic	19	28258851	28300376	41526	2	226075	uc008hcf.2	57951	ENSMUSG00000052942	Glis3	GLIS family zinc finger 3
chr19	29088306	29088379	74	75	29088335	42	6.67494	2.31669	3.94057	LN-1_ss_peak_10159	Distal Intergenic	19	29101375	29143843	42469	1	59028	uc008hda.1	-12996	ENSMUSG00000024785	Rcl1	RNA terminal phosphate cyclase-like 1
chr19	29093779	29093858	80	81	29093806	41	5.53061	2.11676	2.8739	LN-3_peak_12960	Distal Intergenic	19	29101375	29143843	42469	1	59028	uc008hda.1	-7517	ENSMUSG00000024785	Rcl1	RNA terminal phosphate cyclase-like 1
chr19	29099267	29099394	128	129	29099296	42	5.89608	2.16716	3.20841	LN-3_peak_12961	Promoter (1-2kb)	19	29101375	29143843	42469	1	59028	uc008hda.1	-1981	ENSMUSG00000024785	Rcl1	RNA terminal phosphate cyclase-like 1
chr19	29102894	29102950	57	58	29102914	39	4.82921	2.01597	2.24186	LN-3_peak_12962	Promoter (1-2kb)	19	29101375	29143843	42469	1	59028	uc008hda.1	1519	ENSMUSG00000024785	Rcl1	RNA terminal phosphate cyclase-like 1
chr19	29104115	29104175	61	62	29104166	40	5.17492	2.06637	2.5514	LN-3_peak_12963	Promoter (2-3kb)	19	29101375	29143843	42469	1	59028	uc008hda.1	2740	ENSMUSG00000024785	Rcl1	RNA terminal phosphate cyclase-like 1
chr19	29106681	29106749	69	70	29106695	40	5.17492	2.06637	2.5514	LN-3_peak_12964	Intron (uc008hda.1/59028, intron 1 of 8)	19	29101375	29143843	42469	1	59028	uc008hda.1	5306	ENSMUSG00000024785	Rcl1	RNA terminal phosphate cyclase-like 1
chr19	29107263	29107338	76	77	29107276	40	5.17492	2.06637	2.5514	LN-3_peak_12965	Intron (uc008hda.1/59028, intron 1 of 8)	19	29101375	29143843	42469	1	59028	uc008hda.1	5888	ENSMUSG00000024785	Rcl1	RNA terminal phosphate cyclase-like 1
chr19	29110191	29110263	73	74	29110196	39	4.82921	2.01597	2.24186	LN-3_peak_12966	Intron (uc008hda.1/59028, intron 1 of 8)	19	29101375	29143843	42469	1	59028	uc008hda.1	8816	ENSMUSG00000024785	Rcl1	RNA terminal phosphate cyclase-like 1
chr19	29114966	29115029	64	65	29114975	40	5.17492	2.06637	2.5514	LN-3_peak_12967	Intron (uc008hda.1/59028, intron 1 of 8)	19	29101375	29143843	42469	1	59028	uc008hda.1	13591	ENSMUSG00000024785	Rcl1	RNA terminal phosphate cyclase-like 1
chr19	29115422	29115660	239	240	29115470	42	5.89608	2.16716	3.20841	LN-3_peak_12968a	Intron (uc008hda.1/59028, intron 1 of 8)	19	29101375	29143843	42469	1	59028	uc008hda.1	14047	ENSMUSG00000024785	Rcl1	RNA terminal phosphate cyclase-like 1
chr19	29115422	29115660	239	240	29115571	44	6.65558	2.26796	3.91197	LN-3_peak_12968b	Intron (uc008hda.1/59028, intron 1 of 8)	19	29101375	29143843	42469	1	59028	uc008hda.1	14047	ENSMUSG00000024785	Rcl1	RNA terminal phosphate cyclase-like 1
chr19	29125086	29125229	144	145	29125110	42	5.89608	2.16716	3.20841	LN-3_peak_12969	Intron (uc008hda.1/59028, intron 5 of 8)	19	29135279	29135375	97	1	724062	uc012bki.1	-10050	ENSMUSG00000065556	Mir101b	microRNA 101b
chr19	29135643	29135740	98	99	29135660	39	5.51879	2.15506	2.85754	LN-1_ss_peak_10160	Promoter (<=1kb)	19	29135279	29135375	97	1	724062	uc012bki.1	364	ENSMUSG00000065556	Mir101b	microRNA 101b
chr19	30660497	30660747	251	252	30660674	112	51.2686	6.08804	47.4645	LN-1_ss_peak_10162	Intron (uc008heo.2/19091, intron 9 of 17)	19	30545885	30549496	3612	2	13380	uc008hen.2	-111001	ENSMUSG00000024868	Dkk1	dickkopf WNT signaling pathway inhibitor 1
chr19	30660513	30660761	249	250	30660675	96	36.387	4.88872	32.8145	LN-3_peak_12973	Intron (uc008heo.2/19091, intron 9 of 17)	19	30545885	30549496	3612	2	13380	uc008hen.2	-111017	ENSMUSG00000024868	Dkk1	dickkopf WNT signaling pathway inhibitor 1
chr19	33647281	33647455	175	176	33647331	54	12.1183	2.96321	9.14136	LN-1_ss_peak_10165	Distal Intergenic	19	33555281	33590311	35031	2	381236	uc008hfv.1	-56970	ENSMUSG00000024766	Lipo3	lipase, member O3
chr19	33647291	33647412	122	123	33647337	47	7.86345	2.41916	5.0466	LN-3_peak_12975	Distal Intergenic	19	33555281	33590311	35031	2	381236	uc008hfv.1	-56980	ENSMUSG00000024766	Lipo3	lipase, member O3
chr19	33706559	33706830	272	273	33706702	120	57.877	6.51906	53.993	LN-1_ss_peak_10166	Distal Intergenic	19	33555281	33590311	35031	2	381236	uc008hfv.1	-116248	ENSMUSG00000024766	Lipo3	lipase, member O3
chr19	33706562	33706802	241	242	33706699	84	28.1406	4.28393	24.7215	LN-3_peak_12976	Distal Intergenic	19	33555281	33590311	35031	2	381236	uc008hfv.1	-116251	ENSMUSG00000024766	Lipo3	lipase, member O3
chr19	33710413	33710470	58	59	33710436	37	4.799	2.04731	2.19239	LN-1_ss_peak_10167	Distal Intergenic	19	33555281	33590311	35031	2	381236	uc008hfv.1	-120102	ENSMUSG00000024766	Lipo3	lipase, member O3
chr19	34585988	34586143	156	157	34586089	41	6.27965	2.26281	3.56868	LN-1_ss_peak_10169	Promoter (2-3kb)	19	34583529	34588982	5454	1	15959	uc008hgo.1	2459	ENSMUSG00000074896	Ifit3	interferon-induced protein with tetratricopeptide repeats 3
chr19	34586615	34587467	853	854	34586997	55	11.4555	2.82235	8.47772	LN-3_peak_12977a	Exon (uc008hgo.1/15959, exon 2 of 2)	19	34583529	34588982	5454	1	15959	uc008hgo.1	3086	ENSMUSG00000074896	Ifit3	interferon-induced protein with tetratricopeptide repeats 3
chr19	34586615	34587467	853	854	34587301	46	7.45192	2.36876	4.6584	LN-3_peak_12977b	Exon (uc008hgo.1/15959, exon 2 of 2)	19	34583529	34588982	5454	1	15959	uc008hgo.1	3086	ENSMUSG00000074896	Ifit3	interferon-induced protein with tetratricopeptide repeats 3
chr19	34587249	34587425	177	178	34587343	37	4.799	2.04731	2.19239	LN-1_ss_peak_10170	Exon (uc008hgo.1/15959, exon 2 of 2)	19	34583529	34588982	5454	1	15959	uc008hgo.1	3720	ENSMUSG00000074896	Ifit3	interferon-induced protein with tetratricopeptide repeats 3
chr19	34587635	34587744	110	111	34587666	42	6.67494	2.31669	3.94057	LN-1_ss_peak_10171	Exon (uc008hgo.1/15959, exon 2 of 2)	19	34583529	34588982	5454	1	15959	uc008hgo.1	4106	ENSMUSG00000074896	Ifit3	interferon-induced protein with tetratricopeptide repeats 3
chr19	34587938	34588292	355	356	34587967	44	6.65558	2.26796	3.91197	LN-3_peak_12978a	3' UTR	19	34583529	34588982	5454	1	15959	uc008hgo.1	4409	ENSMUSG00000074896	Ifit3	interferon-induced protein with tetratricopeptide repeats 3
chr19	34587938	34588292	355	356	34588102	41	5.53061	2.11676	2.8739	LN-3_peak_12978b	3' UTR	19	34583529	34588982	5454	1	15959	uc008hgo.1	4409	ENSMUSG00000074896	Ifit3	interferon-induced protein with tetratricopeptide repeats 3
chr19	34587942	34588147	206	207	34588012	51	10.6439	2.80158	7.72291	LN-1_ss_peak_10172	Exon (uc008hgo.1/15959, exon 2 of 2)	19	34583529	34588982	5454	1	15959	uc008hgo.1	4413	ENSMUSG00000074896	Ifit3	interferon-induced protein with tetratricopeptide repeats 3
chr19	34588510	34588668	159	160	34588549	48	8.28367	2.46956	5.44434	LN-3_peak_12979	3' UTR	19	34583529	34588982	5454	1	15959	uc008hgo.1	4981	ENSMUSG00000074896	Ifit3	interferon-induced protein with tetratricopeptide repeats 3
chr19	34589130	34589234	105	106	34589168	44	6.65558	2.26796	3.91197	LN-3_peak_12980	Distal Intergenic	19	34583529	34588982	5454	1	15959	uc008hgo.1	5601	ENSMUSG00000074896	Ifit3	interferon-induced protein with tetratricopeptide repeats 3
chr19	34589191	34589484	294	295	34589228	47	8.79205	2.58607	5.94932	LN-1_ss_peak_10173a	Distal Intergenic	19	34583529	34588982	5454	1	15959	uc008hgo.1	5662	ENSMUSG00000074896	Ifit3	interferon-induced protein with tetratricopeptide repeats 3
chr19	34589191	34589484	294	295	34589454	41	6.27965	2.26281	3.56868	LN-1_ss_peak_10173b	Distal Intergenic	19	34583529	34588982	5454	1	15959	uc008hgo.1	5662	ENSMUSG00000074896	Ifit3	interferon-induced protein with tetratricopeptide repeats 3
chr19	34589315	34589453	139	140	34589362	42	5.89608	2.16716	3.20841	LN-3_peak_12981	Distal Intergenic	19	34583529	34588982	5454	1	15959	uc008hgo.1	5786	ENSMUSG00000074896	Ifit3	interferon-induced protein with tetratricopeptide repeats 3
chr19	34589628	34589748	121	122	34589685	44	6.65558	2.26796	3.91197	LN-3_peak_12982	Distal Intergenic	19	34583529	34588982	5454	1	15959	uc008hgo.1	6099	ENSMUSG00000074896	Ifit3	interferon-induced protein with tetratricopeptide repeats 3
chr19	34590747	34590990	244	245	34590882	41	5.53061	2.11676	2.8739	LN-3_peak_12983a	Downstream (1-2kb)	19	34583529	34588982	5454	1	15959	uc008hgo.1	7218	ENSMUSG00000074896	Ifit3	interferon-induced protein with tetratricopeptide repeats 3
chr19	34590747	34590990	244	245	34590960	41	5.53061	2.11676	2.8739	LN-3_peak_12983b	Downstream (1-2kb)	19	34583529	34588982	5454	1	15959	uc008hgo.1	7218	ENSMUSG00000074896	Ifit3	interferon-induced protein with tetratricopeptide repeats 3
chr19	34593370	34593691	322	323	34593414	44	6.65558	2.26796	3.91197	LN-3_peak_12984	3' UTR	19	34592888	34599427	6540	2	667373	uc012bku.1	5736	ENSMUSG00000079339	Ifit1bl1	interferon induced protein with tetratricpeptide repeats 1B like 1
chr19	34594221	34594799	579	580	34594263	40	5.17492	2.06637	2.5514	LN-3_peak_12985a	Exon (uc012bku.1/667373, exon 2 of 2)	19	34592888	34599427	6540	2	667373	uc012bku.1	4628	ENSMUSG00000079339	Ifit1bl1	interferon induced protein with tetratricpeptide repeats 1B like 1
chr19	34594221	34594799	579	580	34594496	40	5.17492	2.06637	2.5514	LN-3_peak_12985b	Exon (uc012bku.1/667373, exon 2 of 2)	19	34592888	34599427	6540	2	667373	uc012bku.1	4628	ENSMUSG00000079339	Ifit1bl1	interferon induced protein with tetratricpeptide repeats 1B like 1
chr19	34594221	34594799	579	580	34594602	50	9.14953	2.57036	6.26788	LN-3_peak_12985c	Exon (uc012bku.1/667373, exon 2 of 2)	19	34592888	34599427	6540	2	667373	uc012bku.1	4628	ENSMUSG00000079339	Ifit1bl1	interferon induced protein with tetratricpeptide repeats 1B like 1
chr19	34594597	34594678	82	83	34594605	39	5.51879	2.15506	2.85754	LN-1_ss_peak_10174	Exon (uc012bku.1/667373, exon 2 of 2)	19	34592888	34599427	6540	2	667373	uc012bku.1	4749	ENSMUSG00000079339	Ifit1bl1	interferon induced protein with tetratricpeptide repeats 1B like 1
chr19	34594856	34594906	51	52	34594879	40	5.17492	2.06637	2.5514	LN-3_peak_12986	Exon (uc012bku.1/667373, exon 2 of 2)	19	34592888	34599427	6540	2	667373	uc012bku.1	4521	ENSMUSG00000079339	Ifit1bl1	interferon induced protein with tetratricpeptide repeats 1B like 1
chr19	34595545	34595674	130	131	34595598	44	7.49422	2.42444	4.71473	LN-1_ss_peak_10175	Intron (uc012bku.1/667373, intron 1 of 1)	19	34592888	34599427	6540	2	667373	uc012bku.1	3753	ENSMUSG00000079339	Ifit1bl1	interferon induced protein with tetratricpeptide repeats 1B like 1
chr19	34595852	34596135	284	285	34595974	47	7.86345	2.41916	5.0466	LN-3_peak_12987	Intron (uc012bku.1/667373, intron 1 of 1)	19	34592888	34599427	6540	2	667373	uc012bku.1	3292	ENSMUSG00000079339	Ifit1bl1	interferon induced protein with tetratricpeptide repeats 1B like 1
chr19	34596419	34596730	312	313	34596624	58	12.9306	2.97355	9.89968	LN-3_peak_12988	Promoter (2-3kb)	19	34592888	34599427	6540	2	667373	uc012bku.1	2697	ENSMUSG00000079339	Ifit1bl1	interferon induced protein with tetratricpeptide repeats 1B like 1
chr19	34596577	34596641	65	66	34596609	38	5.15365	2.10118	2.519	LN-1_ss_peak_10176	Promoter (2-3kb)	19	34592888	34599427	6540	2	667373	uc012bku.1	2786	ENSMUSG00000079339	Ifit1bl1	interferon induced protein with tetratricpeptide repeats 1B like 1
chr19	34597640	34597690	51	52	34597653	38	5.15365	2.10118	2.519	LN-1_ss_peak_10177	Promoter (1-2kb)	19	34592888	34599427	6540	2	667373	uc012bku.1	1737	ENSMUSG00000079339	Ifit1bl1	interferon induced protein with tetratricpeptide repeats 1B like 1
chr19	34597893	34598130	238	239	34597928	44	6.65558	2.26796	3.91197	LN-3_peak_12989a	Promoter (1-2kb)	19	34592888	34599427	6540	2	667373	uc012bku.1	1297	ENSMUSG00000079339	Ifit1bl1	interferon induced protein with tetratricpeptide repeats 1B like 1
chr19	34597893	34598130	238	239	34598031	42	5.89608	2.16716	3.20841	LN-3_peak_12989b	Promoter (1-2kb)	19	34592888	34599427	6540	2	667373	uc012bku.1	1297	ENSMUSG00000079339	Ifit1bl1	interferon induced protein with tetratricpeptide repeats 1B like 1
chr19	34598058	34598133	76	77	34598114	42	6.67494	2.31669	3.94057	LN-1_ss_peak_10178	Promoter (1-2kb)	19	34592888	34599427	6540	2	667373	uc012bku.1	1294	ENSMUSG00000079339	Ifit1bl1	interferon induced protein with tetratricpeptide repeats 1B like 1
chr19	34598655	34598749	95	96	34598709	42	5.89608	2.16716	3.20841	LN-3_peak_12990	Promoter (<=1kb)	19	34592888	34599427	6540	2	667373	uc012bku.1	678	ENSMUSG00000079339	Ifit1bl1	interferon induced protein with tetratricpeptide repeats 1B like 1
chr19	34599331	34599391	61	62	34599329	39	4.82921	2.01597	2.24186	LN-3_peak_12991	Promoter (<=1kb)	19	34592888	34599427	6540	2	667373	uc012bku.1	36	ENSMUSG00000079339	Ifit1bl1	interferon induced protein with tetratricpeptide repeats 1B like 1
chr19	34601199	34601353	155	156	34601256	43	6.27113	2.21756	3.5545	LN-3_peak_12992	Promoter (<=1kb)	19	34592888	34601968	9081	2	667373	uc012bkv.1	615	ENSMUSG00000079339	Ifit1bl1	interferon induced protein with tetratricpeptide repeats 1B like 1
chr19	34604175	34604249	75	76	34604184	39	5.51879	2.15506	2.85754	LN-1_ss_peak_10179	Promoter (2-3kb)	19	34592888	34601968	9081	2	667373	uc012bkv.1	-2207	ENSMUSG00000079339	Ifit1bl1	interferon induced protein with tetratricpeptide repeats 1B like 1
chr19	34604180	34604352	173	174	34604216	42	5.89608	2.16716	3.20841	LN-3_peak_12993a	Promoter (2-3kb)	19	34592888	34601968	9081	2	667373	uc012bkv.1	-2212	ENSMUSG00000079339	Ifit1bl1	interferon induced protein with tetratricpeptide repeats 1B like 1
chr19	34604180	34604352	173	174	34604274	47	7.86345	2.41916	5.0466	LN-3_peak_12993b	Promoter (2-3kb)	19	34592888	34601968	9081	2	667373	uc012bkv.1	-2212	ENSMUSG00000079339	Ifit1bl1	interferon induced protein with tetratricpeptide repeats 1B like 1
chr19	34604420	34604587	168	169	34604522	45	7.04924	2.31836	4.28016	LN-3_peak_12994	Promoter (2-3kb)	19	34592888	34601968	9081	2	667373	uc012bkv.1	-2452	ENSMUSG00000079339	Ifit1bl1	interferon induced protein with tetratricpeptide repeats 1B like 1
chr19	34604462	34604565	104	105	34604529	42	6.67494	2.31669	3.94057	LN-1_ss_peak_10180	Promoter (2-3kb)	19	34592888	34601968	9081	2	667373	uc012bkv.1	-2494	ENSMUSG00000079339	Ifit1bl1	interferon induced protein with tetratricpeptide repeats 1B like 1
chr19	39107527	39107761	235	236	39107651	101	40.0162	5.14071	36.3835	LN-3_peak_13002	Distal Intergenic	19	39113898	39186756	72859	1	69888	uc008hjw.1	-6137	ENSMUSG00000067229	Cyp2c66	cytochrome P450, family 2, subfamily c, polypeptide 66
chr19	39107529	39107744	216	217	39107654	92	35.8573	5.01051	32.2895	LN-1_ss_peak_10183	Distal Intergenic	19	39113898	39186756	72859	1	69888	uc008hjw.1	-6154	ENSMUSG00000067229	Cyp2c66	cytochrome P450, family 2, subfamily c, polypeptide 66
chr19	39248006	39248115	110	111	39248062	48	8.28367	2.46956	5.44434	LN-3_peak_13003	Intron (uc008hjx.2/638988, intron 3 of 8)	19	39229254	39274737	45484	1	638988	uc008hjx.2	18752	ENSMUSG00000093610	Cyp2c53-ps	cytochrome P450, family 2, subfamily c, polypeptide 53-ps
chr19	39248021	39248108	88	89	39248067	42	6.67494	2.31669	3.94057	LN-1_ss_peak_10184	Intron (uc008hjx.2/638988, intron 3 of 8)	19	39229254	39274737	45484	1	638988	uc008hjx.2	18767	ENSMUSG00000093610	Cyp2c53-ps	cytochrome P450, family 2, subfamily c, polypeptide 53-ps
chr19	39257462	39257593	132	133	39257561	45	7.91782	2.47832	5.11681	LN-1_ss_peak_10185	Intron (uc008hjx.2/638988, intron 6 of 8)	19	39269405	39330713	61309	1	13095	uc008hjy.1	-11812	ENSMUSG00000003053	Cyp2c29	cytochrome P450, family 2, subfamily c, polypeptide 29
chr19	39257805	39258010	206	207	39257899	82	28.8237	4.47175	25.3949	LN-1_ss_peak_10186	Intron (uc008hjx.2/638988, intron 6 of 8)	19	39269405	39330713	61309	1	13095	uc008hjy.1	-11395	ENSMUSG00000003053	Cyp2c29	cytochrome P450, family 2, subfamily c, polypeptide 29
chr19	39257825	39258013	189	190	39257896	72	20.6226	3.67914	17.3686	LN-3_peak_13004	Intron (uc008hjx.2/638988, intron 6 of 8)	19	39269405	39330713	61309	1	13095	uc008hjy.1	-11392	ENSMUSG00000003053	Cyp2c29	cytochrome P450, family 2, subfamily c, polypeptide 29
chr19	39258561	39258925	365	366	39258667	55	12.6253	3.01708	9.63025	LN-1_ss_peak_10187a	Intron (uc008hjx.2/638988, intron 6 of 8)	19	39269405	39330713	61309	1	13095	uc008hjy.1	-10480	ENSMUSG00000003053	Cyp2c29	cytochrome P450, family 2, subfamily c, polypeptide 29
chr19	39258561	39258925	365	366	39258838	52	11.1274	2.85545	8.18758	LN-1_ss_peak_10187b	Intron (uc008hjx.2/638988, intron 6 of 8)	19	39269405	39330713	61309	1	13095	uc008hjy.1	-10480	ENSMUSG00000003053	Cyp2c29	cytochrome P450, family 2, subfamily c, polypeptide 29
chr19	39259070	39259255	186	187	39259126	41	6.27965	2.26281	3.56868	LN-1_ss_peak_10188	Intron (uc008hjx.2/638988, intron 6 of 8)	19	39269405	39330713	61309	1	13095	uc008hjy.1	-10150	ENSMUSG00000003053	Cyp2c29	cytochrome P450, family 2, subfamily c, polypeptide 29
chr19	39259089	39259294	206	207	39259186	56	11.9399	2.87275	8.94408	LN-3_peak_13005	Intron (uc008hjx.2/638988, intron 6 of 8)	19	39269405	39330713	61309	1	13095	uc008hjy.1	-10111	ENSMUSG00000003053	Cyp2c29	cytochrome P450, family 2, subfamily c, polypeptide 29
chr19	39259393	39259612	220	221	39259540	74	23.5665	4.04074	20.2577	LN-1_ss_peak_10189	Intron (uc008hjx.2/638988, intron 6 of 8)	19	39269405	39330713	61309	1	13095	uc008hjy.1	-9793	ENSMUSG00000003053	Cyp2c29	cytochrome P450, family 2, subfamily c, polypeptide 29
chr19	39259429	39259611	183	184	39259545	66	17.1718	3.37674	14.009	LN-3_peak_13006	Intron (uc008hjx.2/638988, intron 6 of 8)	19	39269405	39330713	61309	1	13095	uc008hjy.1	-9794	ENSMUSG00000003053	Cyp2c29	cytochrome P450, family 2, subfamily c, polypeptide 29
chr19	39259693	39260207	515	516	39259878	173	67.0963	5.22116	63.1583	LN-3_peak_13007	Intron (uc008hjx.2/638988, intron 6 of 8)	19	39269405	39330713	61309	1	13095	uc008hjy.1	-9198	ENSMUSG00000003053	Cyp2c29	cytochrome P450, family 2, subfamily c, polypeptide 29
chr19	39259721	39260358	638	639	39259897	170	63.0326	4.97801	59.0952	LN-1_ss_peak_10190a	Intron (uc008hjx.2/638988, intron 6 of 8)	19	39269405	39330713	61309	1	13095	uc008hjy.1	-9047	ENSMUSG00000003053	Cyp2c29	cytochrome P450, family 2, subfamily c, polypeptide 29
chr19	39259721	39260358	638	639	39260240	40	5.7844	2.18706	3.12235	LN-1_ss_peak_10190b	Intron (uc008hjx.2/638988, intron 6 of 8)	19	39269405	39330713	61309	1	13095	uc008hjy.1	-9047	ENSMUSG00000003053	Cyp2c29	cytochrome P450, family 2, subfamily c, polypeptide 29
chr19	39260575	39260902	328	329	39260724	137	68.9933	6.95508	65.04	LN-3_peak_13008	Intron (uc008hjx.2/638988, intron 6 of 8)	19	39269405	39330713	61309	1	13095	uc008hjy.1	-8503	ENSMUSG00000003053	Cyp2c29	cytochrome P450, family 2, subfamily c, polypeptide 29
chr19	39260601	39260904	304	305	39260735	136	71.7645	7.38108	67.7473	LN-1_ss_peak_10191	Intron (uc008hjx.2/638988, intron 6 of 8)	19	39269405	39330713	61309	1	13095	uc008hjy.1	-8501	ENSMUSG00000003053	Cyp2c29	cytochrome P450, family 2, subfamily c, polypeptide 29
chr19	39262522	39262681	160	161	39262567	57	13.6618	3.12484	10.6312	LN-1_ss_peak_10192	Intron (uc008hjx.2/638988, intron 6 of 8)	19	39269405	39330713	61309	1	13095	uc008hjy.1	-6724	ENSMUSG00000003053	Cyp2c29	cytochrome P450, family 2, subfamily c, polypeptide 29
chr19	39262533	39262636	104	105	39262571	44	6.65558	2.26796	3.91197	LN-3_peak_13009	Intron (uc008hjx.2/638988, intron 6 of 8)	19	39269405	39330713	61309	1	13095	uc008hjy.1	-6769	ENSMUSG00000003053	Cyp2c29	cytochrome P450, family 2, subfamily c, polypeptide 29
chr19	39263381	39263476	96	97	39263411	41	6.27965	2.26281	3.56868	LN-1_ss_peak_10193	Intron (uc008hjx.2/638988, intron 6 of 8)	19	39269405	39330713	61309	1	13095	uc008hjy.1	-5929	ENSMUSG00000003053	Cyp2c29	cytochrome P450, family 2, subfamily c, polypeptide 29
chr19	39264022	39264214	193	194	39264103	71	21.6872	3.87911	18.4257	LN-1_ss_peak_10194	Intron (uc008hjx.2/638988, intron 6 of 8)	19	39269405	39330713	61309	1	13095	uc008hjy.1	-5191	ENSMUSG00000003053	Cyp2c29	cytochrome P450, family 2, subfamily c, polypeptide 29
chr19	39264039	39264201	163	164	39264111	64	16.0715	3.27595	12.9402	LN-3_peak_13010	Intron (uc008hjx.2/638988, intron 6 of 8)	19	39269405	39330713	61309	1	13095	uc008hjy.1	-5204	ENSMUSG00000003053	Cyp2c29	cytochrome P450, family 2, subfamily c, polypeptide 29
chr19	39264688	39264953	266	267	39264803	75	24.2044	4.09461	20.8801	LN-1_ss_peak_10195	Intron (uc008hjx.2/638988, intron 6 of 8)	19	39269405	39330713	61309	1	13095	uc008hjy.1	-4452	ENSMUSG00000003053	Cyp2c29	cytochrome P450, family 2, subfamily c, polypeptide 29
chr19	39264714	39264960	247	248	39264804	62	14.9973	3.17515	11.8985	LN-3_peak_13011	Intron (uc008hjx.2/638988, intron 6 of 8)	19	39269405	39330713	61309	1	13095	uc008hjy.1	-4445	ENSMUSG00000003053	Cyp2c29	cytochrome P450, family 2, subfamily c, polypeptide 29
chr19	39266359	39266568	210	211	39266461	71	20.0323	3.62874	16.7933	LN-3_peak_13012	Promoter (2-3kb)	19	39269405	39330713	61309	1	13095	uc008hjy.1	-2837	ENSMUSG00000003053	Cyp2c29	cytochrome P450, family 2, subfamily c, polypeptide 29
chr19	39266364	39266571	208	209	39266460	74	23.5665	4.04074	20.2577	LN-1_ss_peak_10196	Promoter (2-3kb)	19	39269405	39330713	61309	1	13095	uc008hjy.1	-2834	ENSMUSG00000003053	Cyp2c29	cytochrome P450, family 2, subfamily c, polypeptide 29
chr19	39266932	39267353	422	423	39266968	47	7.86345	2.41916	5.0466	LN-3_peak_13013a	Promoter (2-3kb)	19	39269405	39330713	61309	1	13095	uc008hjy.1	-2052	ENSMUSG00000003053	Cyp2c29	cytochrome P450, family 2, subfamily c, polypeptide 29
chr19	39266932	39267353	422	423	39267239	45	7.04924	2.31836	4.28016	LN-3_peak_13013b	Promoter (2-3kb)	19	39269405	39330713	61309	1	13095	uc008hjy.1	-2052	ENSMUSG00000003053	Cyp2c29	cytochrome P450, family 2, subfamily c, polypeptide 29
chr19	39267086	39267368	283	284	39267201	48	9.24232	2.63995	6.37951	LN-1_ss_peak_10197a	Promoter (2-3kb)	19	39269405	39330713	61309	1	13095	uc008hjy.1	-2037	ENSMUSG00000003053	Cyp2c29	cytochrome P450, family 2, subfamily c, polypeptide 29
chr19	39267086	39267368	283	284	39267334	43	7.07986	2.37057	4.3226	LN-1_ss_peak_10197b	Promoter (2-3kb)	19	39269405	39330713	61309	1	13095	uc008hjy.1	-2037	ENSMUSG00000003053	Cyp2c29	cytochrome P450, family 2, subfamily c, polypeptide 29
chr19	39351521	39351704	184	185	39351568	48	9.24232	2.63995	6.37951	LN-1_ss_peak_10198	Distal Intergenic	19	39287085	39330713	43629	1	13095	uc008hjz.1	64436	ENSMUSG00000003053	Cyp2c29	cytochrome P450, family 2, subfamily c, polypeptide 29
chr19	39352637	39352838	202	203	39352709	66	18.6748	3.60973	15.4928	LN-1_ss_peak_10199	Distal Intergenic	19	39287085	39330713	43629	1	13095	uc008hjz.1	65552	ENSMUSG00000003053	Cyp2c29	cytochrome P450, family 2, subfamily c, polypeptide 29
chr19	39353454	39353510	57	58	39353478	40	5.8942	2.20894	3.20759	LN-1_ss_peak_10200	Distal Intergenic	19	39287085	39330713	43629	1	13095	uc008hjz.1	66369	ENSMUSG00000003053	Cyp2c29	cytochrome P450, family 2, subfamily c, polypeptide 29
chr19	39354814	39354898	85	86	39354850	43	7.07986	2.37057	4.3226	LN-1_ss_peak_10201	Distal Intergenic	19	39287085	39330713	43629	1	13095	uc008hjz.1	67729	ENSMUSG00000003053	Cyp2c29	cytochrome P450, family 2, subfamily c, polypeptide 29
chr19	39368005	39368058	54	55	39368044	40	5.17492	2.06637	2.5514	LN-3_peak_13014	Distal Intergenic	19	39287085	39330713	43629	1	13095	uc008hjz.1	80920	ENSMUSG00000003053	Cyp2c29	cytochrome P450, family 2, subfamily c, polypeptide 29
chr19	40553208	40553318	111	112	40553275	41	5.53061	2.11676	2.8739	LN-3_peak_13015	Intron (uc008hkw.2/56454, intron 1 of 18)	19	40550257	40588463	38207	2	56454	uc008hkw.2	35145	ENSMUSG00000025007	Aldh18a1	aldehyde dehydrogenase 18 family, member A1
chr19	40560637	40560741	105	106	40560691	41	6.27965	2.26281	3.56868	LN-1_ss_peak_10203	Intron (uc008hkw.2/56454, intron 5 of 18)	19	40550257	40588463	38207	2	56454	uc008hkw.2	27722	ENSMUSG00000025007	Aldh18a1	aldehyde dehydrogenase 18 family, member A1
chr19	40560638	40560720	83	84	40560670	44	6.65558	2.26796	3.91197	LN-3_peak_13016	Intron (uc008hkw.2/56454, intron 5 of 18)	19	40550257	40588463	38207	2	56454	uc008hkw.2	27743	ENSMUSG00000025007	Aldh18a1	aldehyde dehydrogenase 18 family, member A1
chr19	41425498	41425552	55	56	41425536	42	5.89608	2.16716	3.20841	LN-3_peak_13021	Distal Intergenic	19	41274218	41385070	110853	2	83490	uc008hlu.1	-40428	ENSMUSG00000025017	Pik3ap1	phosphoinositide-3-kinase adaptor protein 1
chr19	41425577	41425649	73	74	41425613	38	5.15365	2.10118	2.519	LN-1_ss_peak_10204	Distal Intergenic	19	41274218	41385070	110853	2	83490	uc008hlu.1	-40507	ENSMUSG00000025017	Pik3ap1	phosphoinositide-3-kinase adaptor protein 1
chr19	41426543	41426601	59	60	41426560	42	5.89608	2.16716	3.20841	LN-3_peak_13022	Distal Intergenic	19	41274218	41385070	110853	2	83490	uc008hlu.1	-41473	ENSMUSG00000025017	Pik3ap1	phosphoinositide-3-kinase adaptor protein 1
chr19	41427023	41427197	175	176	41427094	46	7.45192	2.36876	4.6584	LN-3_peak_13023	Distal Intergenic	19	41274218	41385070	110853	2	83490	uc008hlu.1	-41953	ENSMUSG00000025017	Pik3ap1	phosphoinositide-3-kinase adaptor protein 1
chr19	41427628	41427790	163	164	41427670	41	5.53061	2.11676	2.8739	LN-3_peak_13024	Distal Intergenic	19	41274218	41385070	110853	2	83490	uc008hlu.1	-42558	ENSMUSG00000025017	Pik3ap1	phosphoinositide-3-kinase adaptor protein 1
chr19	41427939	41428056	118	119	41427988	43	7.07986	2.37057	4.3226	LN-1_ss_peak_10205	Distal Intergenic	19	41274218	41385070	110853	2	83490	uc008hlu.1	-42869	ENSMUSG00000025017	Pik3ap1	phosphoinositide-3-kinase adaptor protein 1
chr19	41428491	41428563	73	74	41428515	39	5.51879	2.15506	2.85754	LN-1_ss_peak_10206	Distal Intergenic	19	41274218	41385070	110853	2	83490	uc008hlu.1	-43421	ENSMUSG00000025017	Pik3ap1	phosphoinositide-3-kinase adaptor protein 1
chr19	41428936	41429237	302	303	41428982	41	6.27965	2.26281	3.56868	LN-1_ss_peak_10207a	Distal Intergenic	19	41274218	41385070	110853	2	83490	uc008hlu.1	-43866	ENSMUSG00000025017	Pik3ap1	phosphoinositide-3-kinase adaptor protein 1
chr19	41428936	41429237	302	303	41429109	44	7.49422	2.42444	4.71473	LN-1_ss_peak_10207b	Distal Intergenic	19	41274218	41385070	110853	2	83490	uc008hlu.1	-43866	ENSMUSG00000025017	Pik3ap1	phosphoinositide-3-kinase adaptor protein 1
chr19	42089148	42089240	93	94	42089203	41	5.53061	2.11676	2.8739	LN-3_peak_13042	Promoter (1-2kb)	19	42090435	42122031	31597	1	84095	uc008hnf.1	-1195	ENSMUSG00000025178	Pi4k2a	phosphatidylinositol 4-kinase type 2 alpha
chr19	42089792	42090174	383	384	42089829	45	7.04924	2.31836	4.28016	LN-3_peak_13043a	Promoter (<=1kb)	19	42090435	42122031	31597	1	84095	uc008hnf.1	-261	ENSMUSG00000025178	Pi4k2a	phosphatidylinositol 4-kinase type 2 alpha
chr19	42089792	42090174	383	384	42090113	45	7.04924	2.31836	4.28016	LN-3_peak_13043b	Promoter (<=1kb)	19	42090435	42122031	31597	1	84095	uc008hnf.1	-261	ENSMUSG00000025178	Pi4k2a	phosphatidylinositol 4-kinase type 2 alpha
chr19	42101233	42101351	119	120	42101263	41	6.27965	2.26281	3.56868	LN-1_ss_peak_10209	Intron (uc008hnf.1/84095, intron 2 of 9)	19	42090435	42122031	31597	1	84095	uc008hnf.1	10798	ENSMUSG00000025178	Pi4k2a	phosphatidylinositol 4-kinase type 2 alpha
chr19	44266173	44266296	124	125	44266215	44	6.65558	2.26796	3.91197	LN-3_peak_13068	Distal Intergenic	19	44293676	44306862	13187	1	20250	uc008hpp.2	-27380	ENSMUSG00000025203	Scd2	stearoyl-Coenzyme A desaturase 2
chr19	44267615	44267930	316	317	44267678	48	8.28367	2.46956	5.44434	LN-3_peak_13069a	Distal Intergenic	19	44293676	44306862	13187	1	20250	uc008hpp.2	-25746	ENSMUSG00000025203	Scd2	stearoyl-Coenzyme A desaturase 2
chr19	44267615	44267930	316	317	44267762	58	12.9306	2.97355	9.89968	LN-3_peak_13069b	Distal Intergenic	19	44293676	44306862	13187	1	20250	uc008hpp.2	-25746	ENSMUSG00000025203	Scd2	stearoyl-Coenzyme A desaturase 2
chr19	44271725	44271873	149	150	44271803	47	7.86345	2.41916	5.0466	LN-3_peak_13070	Distal Intergenic	19	44293676	44306862	13187	1	20250	uc008hpp.2	-21803	ENSMUSG00000025203	Scd2	stearoyl-Coenzyme A desaturase 2
chr19	44279531	44279643	113	114	44279589	41	6.27965	2.26281	3.56868	LN-1_ss_peak_10211	Distal Intergenic	19	44293676	44306862	13187	1	20250	uc008hpp.2	-14033	ENSMUSG00000025203	Scd2	stearoyl-Coenzyme A desaturase 2
chr19	44280356	44280508	153	154	44280442	45	7.04924	2.31836	4.28016	LN-3_peak_13071	Distal Intergenic	19	44293676	44306862	13187	1	20250	uc008hpp.2	-13168	ENSMUSG00000025203	Scd2	stearoyl-Coenzyme A desaturase 2
chr19	44281316	44281502	187	188	44281478	43	6.27113	2.21756	3.5545	LN-3_peak_13072	Distal Intergenic	19	44293676	44306862	13187	1	20250	uc008hpp.2	-12174	ENSMUSG00000025203	Scd2	stearoyl-Coenzyme A desaturase 2
chr19	44281925	44282132	208	209	44281999	41	5.53061	2.11676	2.8739	LN-3_peak_13073	Distal Intergenic	19	44293676	44306862	13187	1	20250	uc008hpp.2	-11544	ENSMUSG00000025203	Scd2	stearoyl-Coenzyme A desaturase 2
chr19	44282477	44282712	236	237	44282564	48	8.28367	2.46956	5.44434	LN-3_peak_13074	Distal Intergenic	19	44293676	44306862	13187	1	20250	uc008hpp.2	-10964	ENSMUSG00000025203	Scd2	stearoyl-Coenzyme A desaturase 2
chr19	44283287	44283697	411	412	44283315	42	5.89608	2.16716	3.20841	LN-3_peak_13075a	Distal Intergenic	19	44293676	44306862	13187	1	20250	uc008hpp.2	-9979	ENSMUSG00000025203	Scd2	stearoyl-Coenzyme A desaturase 2
chr19	44283287	44283697	411	412	44283522	48	8.28367	2.46956	5.44434	LN-3_peak_13075b	Distal Intergenic	19	44293676	44306862	13187	1	20250	uc008hpp.2	-9979	ENSMUSG00000025203	Scd2	stearoyl-Coenzyme A desaturase 2
chr19	44284526	44284621	96	97	44284561	43	6.27113	2.21756	3.5545	LN-3_peak_13076	Distal Intergenic	19	44293676	44306862	13187	1	20250	uc008hpp.2	-9055	ENSMUSG00000025203	Scd2	stearoyl-Coenzyme A desaturase 2
chr19	44284891	44285142	252	253	44285008	53	10.5096	2.72155	7.56896	LN-3_peak_13077	Distal Intergenic	19	44293676	44306862	13187	1	20250	uc008hpp.2	-8534	ENSMUSG00000025203	Scd2	stearoyl-Coenzyme A desaturase 2
chr19	44285746	44285916	171	172	44285813	42	5.89608	2.16716	3.20841	LN-3_peak_13078	Distal Intergenic	19	44293676	44306862	13187	1	20250	uc008hpp.2	-7760	ENSMUSG00000025203	Scd2	stearoyl-Coenzyme A desaturase 2
chr19	44287008	44287161	154	155	44287113	45	7.04924	2.31836	4.28016	LN-3_peak_13079	Distal Intergenic	19	44293676	44306862	13187	1	20250	uc008hpp.2	-6515	ENSMUSG00000025203	Scd2	stearoyl-Coenzyme A desaturase 2
chr19	44287596	44287834	239	240	44287750	51	9.59487	2.62076	6.69294	LN-3_peak_13080	Distal Intergenic	19	44293676	44306862	13187	1	20250	uc008hpp.2	-5842	ENSMUSG00000025203	Scd2	stearoyl-Coenzyme A desaturase 2
chr19	44288474	44288780	307	308	44288660	45	7.04924	2.31836	4.28016	LN-3_peak_13081	Distal Intergenic	19	44293676	44306862	13187	1	20250	uc008hpp.2	-4896	ENSMUSG00000025203	Scd2	stearoyl-Coenzyme A desaturase 2
chr19	44289182	44289436	255	256	44289315	48	8.28367	2.46956	5.44434	LN-3_peak_13082	Distal Intergenic	19	44293676	44306862	13187	1	20250	uc008hpp.2	-4240	ENSMUSG00000025203	Scd2	stearoyl-Coenzyme A desaturase 2
chr19	44289545	44289619	75	76	44289566	39	4.82921	2.01597	2.24186	LN-3_peak_13083	Distal Intergenic	19	44293676	44306862	13187	1	20250	uc008hpp.2	-4057	ENSMUSG00000025203	Scd2	stearoyl-Coenzyme A desaturase 2
chr19	44290456	44290735	280	281	44290487	41	5.53061	2.11676	2.8739	LN-3_peak_13084a	Promoter (2-3kb)	19	44293676	44306862	13187	1	20250	uc008hpp.2	-2941	ENSMUSG00000025203	Scd2	stearoyl-Coenzyme A desaturase 2
chr19	44290456	44290735	280	281	44290588	45	7.04924	2.31836	4.28016	LN-3_peak_13084b	Promoter (2-3kb)	19	44293676	44306862	13187	1	20250	uc008hpp.2	-2941	ENSMUSG00000025203	Scd2	stearoyl-Coenzyme A desaturase 2
chr19	44291380	44291624	245	246	44291459	49	8.71242	2.51996	5.85148	LN-3_peak_13085	Promoter (2-3kb)	19	44293676	44306862	13187	1	20250	uc008hpp.2	-2052	ENSMUSG00000025203	Scd2	stearoyl-Coenzyme A desaturase 2
chr19	44291899	44292141	243	244	44291992	47	7.86345	2.41916	5.0466	LN-3_peak_13086	Promoter (1-2kb)	19	44293676	44306862	13187	1	20250	uc008hpp.2	-1535	ENSMUSG00000025203	Scd2	stearoyl-Coenzyme A desaturase 2
chr19	44292497	44292800	304	305	44292777	42	5.89608	2.16716	3.20841	LN-3_peak_13087	Promoter (<=1kb)	19	44293676	44306862	13187	1	20250	uc008hpp.2	-876	ENSMUSG00000025203	Scd2	stearoyl-Coenzyme A desaturase 2
chr19	44293083	44293708	626	627	44293104	42	5.89608	2.16716	3.20841	LN-3_peak_13088a	Promoter (<=1kb)	19	44293676	44306862	13187	1	20250	uc008hpp.2	0	ENSMUSG00000025203	Scd2	stearoyl-Coenzyme A desaturase 2
chr19	44293083	44293708	626	627	44293266	45	7.04924	2.31836	4.28016	LN-3_peak_13088b	Promoter (<=1kb)	19	44293676	44306862	13187	1	20250	uc008hpp.2	0	ENSMUSG00000025203	Scd2	stearoyl-Coenzyme A desaturase 2
chr19	44293083	44293708	626	627	44293403	48	8.28367	2.46956	5.44434	LN-3_peak_13088c	Promoter (<=1kb)	19	44293676	44306862	13187	1	20250	uc008hpp.2	0	ENSMUSG00000025203	Scd2	stearoyl-Coenzyme A desaturase 2
chr19	44293083	44293708	626	627	44293633	47	7.86345	2.41916	5.0466	LN-3_peak_13088d	Promoter (<=1kb)	19	44293676	44306862	13187	1	20250	uc008hpp.2	0	ENSMUSG00000025203	Scd2	stearoyl-Coenzyme A desaturase 2
chr19	44296232	44296396	165	166	44296285	42	5.89608	2.16716	3.20841	LN-3_peak_13089	Promoter (2-3kb)	19	44293676	44306862	13187	1	20250	uc008hpp.2	2556	ENSMUSG00000025203	Scd2	stearoyl-Coenzyme A desaturase 2
chr19	45650070	45650257	188	189	45650182	270	200.693	13.0592	196.074	LN-1_ss_peak_10213	Intron (uc008hrf.1/30838, intron 8 of 8)	19	45578257	45660193	81937	2	30838	uc008hrf.1	9936	ENSMUSG00000040913	Fbxw4	F-box and WD-40 domain protein 4
chr19	45650076	45650249	174	175	45650177	224	154.344	11.3398	149.997	LN-3_peak_13096	Intron (uc008hrf.1/30838, intron 8 of 8)	19	45578257	45660193	81937	2	30838	uc008hrf.1	9944	ENSMUSG00000040913	Fbxw4	F-box and WD-40 domain protein 4
chr19	46757415	46757749	335	336	46757590	92	33.5632	4.68712	30.041	LN-3_peak_13113	Distal Intergenic	19	46761609	46878580	116972	1	94219	uc008hue.1	-3860	ENSMUSG00000064105	Cnnm2	cyclin M2
chr19	46757424	46757687	264	265	46757573	62	16.3789	3.39422	13.2623	LN-1_ss_peak_10214	Distal Intergenic	19	46761609	46878580	116972	1	94219	uc008hue.1	-3922	ENSMUSG00000064105	Cnnm2	cyclin M2
chr19	46762928	46763184	257	258	46763100	46	7.45192	2.36876	4.6584	LN-3_peak_13114	Promoter (1-2kb)	19	46761609	46878580	116972	1	94219	uc008hue.1	1319	ENSMUSG00000064105	Cnnm2	cyclin M2
chr19	46764491	46764581	91	92	46764523	45	7.04924	2.31836	4.28016	LN-3_peak_13115	Promoter (2-3kb)	19	46761609	46878580	116972	1	94219	uc008hue.1	2882	ENSMUSG00000064105	Cnnm2	cyclin M2
chr19	48630426	48630587	162	163	48630488	43	6.27113	2.21756	3.5545	LN-3_peak_13118	Intron (uc008hvx.1/66673, intron 5 of 26)	19	48206025	48805505	599481	1	66673	uc008hvx.1	424401	ENSMUSG00000063434	Sorcs3	sortilin-related VPS10 domain containing receptor 3
chr19	49074478	49074632	155	156	49074532	45	7.91782	2.47832	5.11681	LN-1_ss_peak_10215	Distal Intergenic	19	48206025	48805505	599481	1	66673	uc008hvx.1	868453	ENSMUSG00000063434	Sorcs3	sortilin-related VPS10 domain containing receptor 3
chr19	49176860	49177087	228	229	49176929	46	7.45192	2.36876	4.6584	LN-3_peak_13119	Distal Intergenic	19	48206025	48805505	599481	1	66673	uc008hvx.1	970835	ENSMUSG00000063434	Sorcs3	sortilin-related VPS10 domain containing receptor 3
chr19	49176930	49177136	207	208	49177059	57	13.6618	3.12484	10.6312	LN-1_ss_peak_10216	Distal Intergenic	19	48206025	48805505	599481	1	66673	uc008hvx.1	970905	ENSMUSG00000063434	Sorcs3	sortilin-related VPS10 domain containing receptor 3
chr19	49338230	49338367	138	139	49338346	41	6.27965	2.26281	3.56868	LN-1_ss_peak_10217	Distal Intergenic	19	50147661	50252713	105053	2	58178	uc008hvz.2	914346	ENSMUSG00000043531	Sorcs1	sortilin-related VPS10 domain containing receptor 1
chr19	49339129	49339194	66	67	49339142	39	4.82921	2.01597	2.24186	LN-3_peak_13120	Distal Intergenic	19	50147661	50252713	105053	2	58178	uc008hvz.2	913519	ENSMUSG00000043531	Sorcs1	sortilin-related VPS10 domain containing receptor 1
chr19	49910351	49910437	87	88	49910353	42	5.89608	2.16716	3.20841	LN-3_peak_13121	Distal Intergenic	19	50147661	50252713	105053	2	58178	uc008hvz.2	342276	ENSMUSG00000043531	Sorcs1	sortilin-related VPS10 domain containing receptor 1
chr19	50019663	50019942	280	281	50019824	74	23.5665	4.04074	20.2577	LN-1_ss_peak_10218	Distal Intergenic	19	50147661	50252713	105053	2	58178	uc008hvz.2	232771	ENSMUSG00000043531	Sorcs1	sortilin-related VPS10 domain containing receptor 1
chr19	50019666	50019942	277	278	50019832	85	28.8013	4.33433	25.3694	LN-3_peak_13122	Distal Intergenic	19	50147661	50252713	105053	2	58178	uc008hvz.2	232771	ENSMUSG00000043531	Sorcs1	sortilin-related VPS10 domain containing receptor 1
chr19	50108079	50108221	143	144	50108162	59	14.7275	3.23259	11.6618	LN-1_ss_peak_10219	Distal Intergenic	19	50147661	50252713	105053	2	58178	uc008hvz.2	144492	ENSMUSG00000043531	Sorcs1	sortilin-related VPS10 domain containing receptor 1
chr19	50108111	50108198	88	89	50108159	46	7.45192	2.36876	4.6584	LN-3_peak_13123	Distal Intergenic	19	50147661	50252713	105053	2	58178	uc008hvz.2	144515	ENSMUSG00000043531	Sorcs1	sortilin-related VPS10 domain containing receptor 1
chr19	50214333	50214503	171	172	50214378	42	6.67494	2.31669	3.94057	LN-1_ss_peak_10220	Intron (uc029tst.1/58178, intron 9 of 25)	19	50147661	50252713	105053	2	58178	uc008hvz.2	38210	ENSMUSG00000043531	Sorcs1	sortilin-related VPS10 domain containing receptor 1
chr19	50346475	50346592	118	119	50346501	40	5.8942	2.20894	3.20759	LN-1_ss_peak_10221	Intron (uc029tst.1/58178, intron 23 of 25)	19	50147661	50252713	105053	2	58178	uc008hvz.2	-93762	ENSMUSG00000043531	Sorcs1	sortilin-related VPS10 domain containing receptor 1
chr19	50430068	50430142	75	76	50430116	39	5.51879	2.15506	2.85754	LN-1_ss_peak_10222	Intron (uc029tst.1/58178, intron 24 of 25)	19	50147661	50252713	105053	2	58178	uc008hvz.2	-177355	ENSMUSG00000043531	Sorcs1	sortilin-related VPS10 domain containing receptor 1
chr19	50554921	50555013	93	94	50554954	45	7.04924	2.31836	4.28016	LN-3_peak_13124	Intron (uc029tst.1/58178, intron 25 of 25)	19	50143301	50678646	535346	2	58178	uc029tst.1	123633	ENSMUSG00000043531	Sorcs1	sortilin-related VPS10 domain containing receptor 1
chr19	50554926	50555087	162	163	50554969	49	9.70115	2.69383	6.81855	LN-1_ss_peak_10223	Intron (uc029tst.1/58178, intron 25 of 25)	19	50143301	50678646	535346	2	58178	uc029tst.1	123559	ENSMUSG00000043531	Sorcs1	sortilin-related VPS10 domain containing receptor 1
chr19	50555948	50556125	178	179	50556077	45	7.04924	2.31836	4.28016	LN-3_peak_13125	Intron (uc029tst.1/58178, intron 25 of 25)	19	50143301	50678646	535346	2	58178	uc029tst.1	122521	ENSMUSG00000043531	Sorcs1	sortilin-related VPS10 domain containing receptor 1
chr19	50556052	50556115	64	65	50556078	39	5.51879	2.15506	2.85754	LN-1_ss_peak_10224	Intron (uc029tst.1/58178, intron 25 of 25)	19	50143301	50678646	535346	2	58178	uc029tst.1	122531	ENSMUSG00000043531	Sorcs1	sortilin-related VPS10 domain containing receptor 1
chr19	50754195	50754532	338	339	50754381	334	292.743	18.0486	287.967	LN-1_ss_peak_10225	Distal Intergenic	19	50143301	50678646	535346	2	58178	uc029tst.1	-75549	ENSMUSG00000043531	Sorcs1	sortilin-related VPS10 domain containing receptor 1
chr19	50754206	50754531	326	327	50754382	291	230.529	14.7165	225.983	LN-3_peak_13126	Distal Intergenic	19	50143301	50678646	535346	2	58178	uc029tst.1	-75560	ENSMUSG00000043531	Sorcs1	sortilin-related VPS10 domain containing receptor 1
chr19	50834527	50834628	102	103	50834619	40	5.8942	2.20894	3.20759	LN-1_ss_peak_10226	Distal Intergenic	19	50143301	50678646	535346	2	58178	uc029tst.1	-155881	ENSMUSG00000043531	Sorcs1	sortilin-related VPS10 domain containing receptor 1
chr19	51156122	51156199	78	79	51156178	40	5.8942	2.20894	3.20759	LN-1_ss_peak_10227	Distal Intergenic	19	50143301	50678646	535346	2	58178	uc029tst.1	-477476	ENSMUSG00000043531	Sorcs1	sortilin-related VPS10 domain containing receptor 1
chr19	51250305	51250434	130	131	51250370	43	7.07986	2.37057	4.3226	LN-1_ss_peak_10228	Distal Intergenic	19	50143301	50678646	535346	2	58178	uc029tst.1	-571659	ENSMUSG00000043531	Sorcs1	sortilin-related VPS10 domain containing receptor 1
chr19	51652328	51652541	214	215	51652427	70	19.448	3.57834	16.2239	LN-3_peak_13127	Distal Intergenic	19	52264297	52265009	713	1	16333	uc008hwd.2	-611756	ENSMUSG00000035804	Ins1	insulin I
chr19	51652394	51652486	93	94	51652433	47	8.79205	2.58607	5.94932	LN-1_ss_peak_10229	Distal Intergenic	19	52264297	52265009	713	1	16333	uc008hwd.2	-611811	ENSMUSG00000035804	Ins1	insulin I
chr19	51765231	51765390	160	161	51765383	53	11.6189	2.90933	8.66054	LN-1_ss_peak_10230	Distal Intergenic	19	52264297	52265009	713	1	16333	uc008hwd.2	-498907	ENSMUSG00000035804	Ins1	insulin I
chr19	52034492	52034690	199	200	52034565	68	18.2976	3.47754	15.104	LN-3_peak_13128	Distal Intergenic	19	52264297	52265009	713	1	16333	uc008hwd.2	-229607	ENSMUSG00000035804	Ins1	insulin I
chr19	52034509	52034687	179	180	52034567	65	18.0911	3.55585	14.9252	LN-1_ss_peak_10231	Distal Intergenic	19	52264297	52265009	713	1	16333	uc008hwd.2	-229610	ENSMUSG00000035804	Ins1	insulin I
chr19	52120630	52120799	170	171	52120789	57	13.6618	3.12484	10.6312	LN-1_ss_peak_10232	Distal Intergenic	19	52264297	52265009	713	1	16333	uc008hwd.2	-143498	ENSMUSG00000035804	Ins1	insulin I
chr19	52120631	52120799	169	170	52120790	59	13.4368	3.02395	10.3885	LN-3_peak_13129	Distal Intergenic	19	52264297	52265009	713	1	16333	uc008hwd.2	-143498	ENSMUSG00000035804	Ins1	insulin I
chr19	52968492	52968635	144	145	52968544	44	6.65558	2.26796	3.91197	LN-3_peak_13130	Intron (uc008hwf.2/170750, intron 3 of 21)	19	53010656	53010756	101	2	102465220	uc033hkw.1	42121	ENSMUSG00000098730	Mir6407	microRNA 6407
chr19	52968504	52968643	140	141	52968541	45	7.91782	2.47832	5.11681	LN-1_ss_peak_10233	Intron (uc008hwf.2/170750, intron 3 of 21)	19	53010656	53010756	101	2	102465220	uc033hkw.1	42113	ENSMUSG00000098730	Mir6407	microRNA 6407
chr19	53936668	53936751	84	85	53936677	40	5.17492	2.06637	2.5514	LN-3_peak_13135	Intron (uc008hxe.2/100503572, intron 2 of 3)	19	53944306	54033278	88973	1	56392	uc012bnk.1	-7555	ENSMUSG00000024976	Shoc2	soc-2 (suppressor of clear) homolog (C. elegans)
chr19	54009222	54009383	162	163	54009321	44	6.65558	2.26796	3.91197	LN-3_peak_13136	Intron (uc012bnk.1/56392, intron 3 of 8)	19	53987454	54029992	42539	1	56392	uc008hxh.1	21768	ENSMUSG00000024976	Shoc2	soc-2 (suppressor of clear) homolog (C. elegans)
chr19	54009233	54009509	277	278	54009314	41	6.27965	2.26281	3.56868	LN-1_ss_peak_10234	Intron (uc012bnk.1/56392, intron 3 of 8)	19	53987454	54029992	42539	1	56392	uc008hxh.1	21779	ENSMUSG00000024976	Shoc2	soc-2 (suppressor of clear) homolog (C. elegans)
chr19	56846454	56846521	68	69	56846477	39	4.82921	2.01597	2.24186	LN-3_peak_13144	Intron (uc008hzi.1/83561, intron 11 of 25)	19	56830712	56870012	39301	1	83561	uc008hzk.1	15742	ENSMUSG00000025081	Tdrd1	tudor domain containing 1
chr19	56847710	56848352	643	644	56847831	61	14.4703	3.12475	11.3881	LN-3_peak_13145a	Intron (uc008hzi.1/83561, intron 11 of 25)	19	56830712	56870012	39301	1	83561	uc008hzk.1	16998	ENSMUSG00000025081	Tdrd1	tudor domain containing 1
chr19	56847710	56848352	643	644	56848157	122	56.3563	6.1991	52.5117	LN-3_peak_13145b	Intron (uc008hzi.1/83561, intron 11 of 25)	19	56830712	56870012	39301	1	83561	uc008hzk.1	16998	ENSMUSG00000025081	Tdrd1	tudor domain containing 1
chr19	56847995	56848307	313	314	56848153	89	33.6963	4.84889	30.1691	LN-1_ss_peak_10235	Intron (uc008hzi.1/83561, intron 11 of 25)	19	56830712	56870012	39301	1	83561	uc008hzk.1	17283	ENSMUSG00000025081	Tdrd1	tudor domain containing 1
chr19	58891798	58892012	215	216	58891840	66	18.6748	3.60973	15.4928	LN-1_ss_peak_10237	Intron (uc008iax.1/73442, intron 11 of 12)	19	58911673	58911759	87	2	100526480	uc012boa.1	19747	ENSMUSG00000092813	Mir3086	microRNA 3086
chr19	58891798	58892006	209	210	58891824	56	11.9399	2.87275	8.94408	LN-3_peak_13147	Intron (uc008iax.1/73442, intron 11 of 12)	19	58911673	58911759	87	2	100526480	uc012boa.1	19753	ENSMUSG00000092813	Mir3086	microRNA 3086
chr19	59774431	59774558	128	129	59774505	51	9.59487	2.62076	6.69294	LN-3_peak_13148	Distal Intergenic	19	59902884	59943364	40481	2	74998	uc008ibn.2	168806	ENSMUSG00000040022	Rab11fip2	RAB11 family interacting protein 2 (class I)
chr19	59774472	59774564	93	94	59774515	44	7.49422	2.42444	4.71473	LN-1_ss_peak_10238	Distal Intergenic	19	59902884	59943364	40481	2	74998	uc008ibn.2	168800	ENSMUSG00000040022	Rab11fip2	RAB11 family interacting protein 2 (class I)
chr19	59779064	59779214	151	152	59779113	46	8.35049	2.5322	5.52831	LN-1_ss_peak_10239	Distal Intergenic	19	59902884	59943364	40481	2	74998	uc008ibn.2	164150	ENSMUSG00000040022	Rab11fip2	RAB11 family interacting protein 2 (class I)
chr19	60084636	60084917	282	283	60084758	193	127.267	10.452	122.891	LN-1_ss_peak_10240	Distal Intergenic	19	60144675	60162591	17917	1	107376	uc008ibp.1	-59758	ENSMUSG00000053117	E330013P04Rik	RIKEN cDNA E330013P04 gene
chr19	60084637	60084921	285	286	60084758	150	80.5183	7.61027	76.4904	LN-3_peak_13149	Distal Intergenic	19	60144675	60162591	17917	1	107376	uc008ibp.1	-59754	ENSMUSG00000053117	E330013P04Rik	RIKEN cDNA E330013P04 gene
chr19	60368160	60368342	183	184	60368185	67	19.2649	3.6636	16.067	LN-1_ss_peak_10241	Distal Intergenic	19	60466733	60468304	1572	2	226278	uc008ibu.2	99962	ENSMUSG00000045052	Prlhr	prolactin releasing hormone receptor
chr19	60368160	60368337	178	179	60368184	58	12.9306	2.97355	9.89968	LN-3_peak_13150	Distal Intergenic	19	60466733	60468304	1572	2	226278	uc008ibu.2	99967	ENSMUSG00000045052	Prlhr	prolactin releasing hormone receptor
chr19	61170228	61170302	75	76	61170248	41	5.53061	2.11676	2.8739	LN-3_peak_13151	Distal Intergenic	19	61174686	61176309	1624	2	633057	uc012bol.1	6007	ENSMUSG00000094649	Gm7102	predicted gene 7102
chr19	61199655	61199830	176	177	61199754	172	101.105	8.71905	96.9745	LN-3_peak_13152	Distal Intergenic	19	61174686	61176309	1624	2	633057	uc012bol.1	-23346	ENSMUSG00000094649	Gm7102	predicted gene 7102
chr19	61199661	61199830	170	171	61199769	175	108.837	9.48226	104.56	LN-1_ss_peak_10242	Distal Intergenic	19	61174686	61176309	1624	2	633057	uc012bol.1	-23352	ENSMUSG00000094649	Gm7102	predicted gene 7102
chr19	61210729	61210935	207	208	61210802	57	13.6618	3.12484	10.6312	LN-1_ss_peak_10243	Distal Intergenic	19	61224402	61228418	4017	2	12982	uc008icj.2	17483	ENSMUSG00000059326	Csf2ra	colony stimulating factor 2 receptor, alpha, low-affinity (granulocyte-macrophage)
chr19	61210745	61210923	179	180	61210862	59	13.4368	3.02395	10.3885	LN-3_peak_13153	Distal Intergenic	19	61224402	61228418	4017	2	12982	uc008icj.2	17495	ENSMUSG00000059326	Csf2ra	colony stimulating factor 2 receptor, alpha, low-affinity (granulocyte-macrophage)
chr19	61223865	61223947	83	84	61223911	46	8.35049	2.5322	5.52831	LN-1_ss_peak_10244	Downstream (<1kb)	19	61224402	61228418	4017	2	12982	uc008icj.2	4471	ENSMUSG00000059326	Csf2ra	colony stimulating factor 2 receptor, alpha, low-affinity (granulocyte-macrophage)
chr19	61223866	61223950	85	86	61223905	46	7.45192	2.36876	4.6584	LN-3_peak_13154	Downstream (<1kb)	19	61224402	61228418	4017	2	12982	uc008icj.2	4468	ENSMUSG00000059326	Csf2ra	colony stimulating factor 2 receptor, alpha, low-affinity (granulocyte-macrophage)
chr19	61263722	61263904	183	184	61263831	61	15.8216	3.34034	12.7217	LN-1_ss_peak_10245	Distal Intergenic	19	61224402	61228418	4017	2	12982	uc008icj.2	-35304	ENSMUSG00000059326	Csf2ra	colony stimulating factor 2 receptor, alpha, low-affinity (granulocyte-macrophage)
chr19	61263779	61264032	254	255	61263839	58	12.9306	2.97355	9.89968	LN-3_peak_13155a	Distal Intergenic	19	61224402	61228418	4017	2	12982	uc008icj.2	-35361	ENSMUSG00000059326	Csf2ra	colony stimulating factor 2 receptor, alpha, low-affinity (granulocyte-macrophage)
chr19	61263779	61264032	254	255	61263964	42	5.89608	2.16716	3.20841	LN-3_peak_13155b	Distal Intergenic	19	61224402	61228418	4017	2	12982	uc008icj.2	-35361	ENSMUSG00000059326	Csf2ra	colony stimulating factor 2 receptor, alpha, low-affinity (granulocyte-macrophage)
chr19	61266637	61266909	273	274	61266675	70	21.0725	3.82523	17.8269	LN-1_ss_peak_10246a	Distal Intergenic	19	61224402	61228418	4017	2	12982	uc008icj.2	-38219	ENSMUSG00000059326	Csf2ra	colony stimulating factor 2 receptor, alpha, low-affinity (granulocyte-macrophage)
chr19	61266637	61266909	273	274	61266803	75	24.2044	4.09461	20.8801	LN-1_ss_peak_10246b	Distal Intergenic	19	61224402	61228418	4017	2	12982	uc008icj.2	-38219	ENSMUSG00000059326	Csf2ra	colony stimulating factor 2 receptor, alpha, low-affinity (granulocyte-macrophage)
chr19	61266637	61266963	327	328	61266675	82	26.8342	4.18313	23.4409	LN-3_peak_13156a	Distal Intergenic	19	61224402	61228418	4017	2	12982	uc008icj.2	-38219	ENSMUSG00000059326	Csf2ra	colony stimulating factor 2 receptor, alpha, low-affinity (granulocyte-macrophage)
chr19	61266637	61266963	327	328	61266818	82	26.8342	4.18313	23.4409	LN-3_peak_13156b	Distal Intergenic	19	61224402	61228418	4017	2	12982	uc008icj.2	-38219	ENSMUSG00000059326	Csf2ra	colony stimulating factor 2 receptor, alpha, low-affinity (granulocyte-macrophage)
chr2	3050080	3050455	376	377	3050257	351	148.946	5.93758	144.478	LN-1_ss_peak_10247	Distal Intergenic	2	3114224	3227809	113586	1	269233	uc008idm.1	-63769	ENSMUSG00000050530	Fam171a1	family with sequence similarity 171, member A1
chr2	3050117	3050477	361	362	3050266	322	122.868	5.26749	118.645	LN-3_peak_13157	Distal Intergenic	2	3114224	3227809	113586	1	269233	uc008idm.1	-63747	ENSMUSG00000050530	Fam171a1	family with sequence similarity 171, member A1
chr2	3611423	3611591	169	170	3611489	56	11.9399	2.87275	8.94408	LN-3_peak_13158a	Distal Intergenic	2	3513065	3526376	13312	1	227526	uc008iej.1	98358	ENSMUSG00000039496	Cdnf	cerebral dopamine neurotrophic factor
chr2	3611423	3611591	169	170	3611581	62	14.9973	3.17515	11.8985	LN-3_peak_13158b	Distal Intergenic	2	3513065	3526376	13312	1	227526	uc008iej.1	98358	ENSMUSG00000039496	Cdnf	cerebral dopamine neurotrophic factor
chr2	3611431	3611591	161	162	3611465	52	11.1274	2.85545	8.18758	LN-1_ss_peak_10249	Distal Intergenic	2	3513065	3526376	13312	1	227526	uc008iej.1	98366	ENSMUSG00000039496	Cdnf	cerebral dopamine neurotrophic factor
chr2	3843908	3844191	284	285	3844052	98	37.8257	4.98952	34.2289	LN-3_peak_13159	Distal Intergenic	2	3713458	3782134	68677	1	66540	uc008iek.1	130450	ENSMUSG00000026655	Fam107b	family with sequence similarity 107, member B
chr2	3843935	3844192	258	259	3844059	116	54.5434	6.30355	50.6981	LN-1_ss_peak_10250	Distal Intergenic	2	3713458	3782134	68677	1	66540	uc008iek.1	130477	ENSMUSG00000026655	Fam107b	family with sequence similarity 107, member B
chr2	3964516	3964595	80	81	3964540	65	18.0911	3.55585	14.9252	LN-1_ss_peak_10251	Distal Intergenic	2	4132065	4141141	9077	2	73489	uc008iem.1	176546	ENSMUSG00000084859	1700080N15Rik	RIKEN cDNA 1700080N15 gene
chr2	3964518	3964595	78	79	3964581	63	15.5311	3.22555	12.4159	LN-3_peak_13160	Distal Intergenic	2	4132065	4141141	9077	2	73489	uc008iem.1	176546	ENSMUSG00000084859	1700080N15Rik	RIKEN cDNA 1700080N15 gene
chr2	4342823	4342998	176	177	4342880	71	21.6872	3.87911	18.4257	LN-1_ss_peak_10252	Intron (uc008ieo.2/209630, intron 1 of 22)	2	4300885	4538897	238013	1	209630	uc008ieq.1	41938	ENSMUSG00000026657	Frmd4a	FERM domain containing 4A
chr2	4342826	4342999	174	175	4342882	61	14.4703	3.12475	11.3881	LN-3_peak_13161	Intron (uc008ieo.2/209630, intron 1 of 22)	2	4300885	4538897	238013	1	209630	uc008ieq.1	41941	ENSMUSG00000026657	Frmd4a	FERM domain containing 4A
chr2	4619032	4619114	83	84	4619084	43	7.07986	2.37057	4.3226	LN-1_ss_peak_10253	Distal Intergenic	2	4622167	4652086	29920	2	67229	uc008iex.1	32972	ENSMUSG00000039449	Prpf18	pre-mRNA processing factor 18
chr2	4619101	4619496	396	397	4619294	67	17.7316	3.42714	14.5534	LN-3_peak_13162a	Downstream (2-3kb)	2	4622167	4652086	29920	2	67229	uc008iex.1	32590	ENSMUSG00000039449	Prpf18	pre-mRNA processing factor 18
chr2	4619101	4619496	396	397	4619387	67	17.7316	3.42714	14.5534	LN-3_peak_13162b	Downstream (2-3kb)	2	4622167	4652086	29920	2	67229	uc008iex.1	32590	ENSMUSG00000039449	Prpf18	pre-mRNA processing factor 18
chr2	4619211	4619468	258	259	4619319	47	8.79205	2.58607	5.94932	LN-1_ss_peak_10254	Downstream (2-3kb)	2	4622167	4652086	29920	2	67229	uc008iex.1	32618	ENSMUSG00000039449	Prpf18	pre-mRNA processing factor 18
chr2	5379076	5379376	301	302	5379329	355	298.499	16.6911	293.864	LN-3_peak_13164	Promoter (<=1kb)	2	5379390	5483389	104000	1	100124465	uc029tvp.1	-14	ENSMUSG00000078031	Mir466d	microRNA 466d
chr2	5379079	5379376	298	299	5379323	284	228.759	15.1525	224.085	LN-1_ss_peak_10255	Promoter (<=1kb)	2	5379390	5483389	104000	1	100124465	uc029tvp.1	-14	ENSMUSG00000078031	Mir466d	microRNA 466d
chr2	5546282	5546535	254	255	5546493	40	5.8942	2.20894	3.20759	LN-1_ss_peak_10256	Intron (uc056zje.1/227541, intron 9 of 10)	2	5293457	5676046	382590	2	227541	uc056zje.1	129511	ENSMUSG00000039145	Camk1d	calcium/calmodulin-dependent protein kinase ID
chr2	5546362	5546425	64	65	5546370	39	4.82921	2.01597	2.24186	LN-3_peak_13165	Intron (uc056zje.1/227541, intron 9 of 10)	2	5293457	5676046	382590	2	227541	uc056zje.1	129621	ENSMUSG00000039145	Camk1d	calcium/calmodulin-dependent protein kinase ID
chr2	5546495	5546545	51	52	5546500	40	5.17492	2.06637	2.5514	LN-3_peak_13166	Intron (uc056zje.1/227541, intron 9 of 10)	2	5293457	5676046	382590	2	227541	uc056zje.1	129501	ENSMUSG00000039145	Camk1d	calcium/calmodulin-dependent protein kinase ID
chr2	5554407	5554661	255	256	5554531	104	42.2446	5.29191	38.5771	LN-3_peak_13167	Intron (uc056zje.1/227541, intron 9 of 10)	2	5293457	5676046	382590	2	227541	uc056zje.1	121385	ENSMUSG00000039145	Camk1d	calcium/calmodulin-dependent protein kinase ID
chr2	5554417	5554662	246	247	5554534	97	39.5506	5.2799	35.9175	LN-1_ss_peak_10257	Intron (uc056zje.1/227541, intron 9 of 10)	2	5293457	5676046	382590	2	227541	uc056zje.1	121384	ENSMUSG00000039145	Camk1d	calcium/calmodulin-dependent protein kinase ID
chr2	5556095	5556407	313	314	5556298	74	23.5665	4.04074	20.2577	LN-1_ss_peak_10258	Intron (uc056zje.1/227541, intron 9 of 10)	2	5293457	5676046	382590	2	227541	uc056zje.1	119639	ENSMUSG00000039145	Camk1d	calcium/calmodulin-dependent protein kinase ID
chr2	5556124	5556411	288	289	5556312	71	20.0323	3.62874	16.7933	LN-3_peak_13168	Intron (uc056zje.1/227541, intron 9 of 10)	2	5293457	5676046	382590	2	227541	uc056zje.1	119635	ENSMUSG00000039145	Camk1d	calcium/calmodulin-dependent protein kinase ID
chr2	5557699	5558365	667	668	5557830	70	19.448	3.57834	16.2239	LN-3_peak_13169a	Intron (uc056zje.1/227541, intron 9 of 10)	2	5293457	5676046	382590	2	227541	uc056zje.1	117681	ENSMUSG00000039145	Camk1d	calcium/calmodulin-dependent protein kinase ID
chr2	5557699	5558365	667	668	5558126	48	8.28367	2.46956	5.44434	LN-3_peak_13169b	Intron (uc056zje.1/227541, intron 9 of 10)	2	5293457	5676046	382590	2	227541	uc056zje.1	117681	ENSMUSG00000039145	Camk1d	calcium/calmodulin-dependent protein kinase ID
chr2	5557699	5558365	667	668	5558244	86	29.4671	4.38473	26.0221	LN-3_peak_13169c	Intron (uc056zje.1/227541, intron 9 of 10)	2	5293457	5676046	382590	2	227541	uc056zje.1	117681	ENSMUSG00000039145	Camk1d	calcium/calmodulin-dependent protein kinase ID
chr2	5557743	5558387	645	646	5557868	56	13.1398	3.07096	10.127	LN-1_ss_peak_10259a	Intron (uc056zje.1/227541, intron 9 of 10)	2	5293457	5676046	382590	2	227541	uc056zje.1	117659	ENSMUSG00000039145	Camk1d	calcium/calmodulin-dependent protein kinase ID
chr2	5557743	5558387	645	646	5557978	65	18.0911	3.55585	14.9252	LN-1_ss_peak_10259b	Intron (uc056zje.1/227541, intron 9 of 10)	2	5293457	5676046	382590	2	227541	uc056zje.1	117659	ENSMUSG00000039145	Camk1d	calcium/calmodulin-dependent protein kinase ID
chr2	5557743	5558387	645	646	5558256	80	27.4771	4.364	24.0778	LN-1_ss_peak_10259c	Intron (uc056zje.1/227541, intron 9 of 10)	2	5293457	5676046	382590	2	227541	uc056zje.1	117659	ENSMUSG00000039145	Camk1d	calcium/calmodulin-dependent protein kinase ID
chr2	5559362	5559873	512	513	5559515	97	37.1042	4.93912	33.5193	LN-3_peak_13170a	Intron (uc056zje.1/227541, intron 9 of 10)	2	5293457	5676046	382590	2	227541	uc056zje.1	116173	ENSMUSG00000039145	Camk1d	calcium/calmodulin-dependent protein kinase ID
chr2	5559362	5559873	512	513	5559569	101	40.0162	5.14071	36.3835	LN-3_peak_13170b	Intron (uc056zje.1/227541, intron 9 of 10)	2	5293457	5676046	382590	2	227541	uc056zje.1	116173	ENSMUSG00000039145	Camk1d	calcium/calmodulin-dependent protein kinase ID
chr2	5559362	5559873	512	513	5559800	46	7.45192	2.36876	4.6584	LN-3_peak_13170c	Intron (uc056zje.1/227541, intron 9 of 10)	2	5293457	5676046	382590	2	227541	uc056zje.1	116173	ENSMUSG00000039145	Camk1d	calcium/calmodulin-dependent protein kinase ID
chr2	5559393	5559840	448	449	5559563	81	28.1478	4.41787	24.7337	LN-1_ss_peak_10260a	Intron (uc056zje.1/227541, intron 9 of 10)	2	5293457	5676046	382590	2	227541	uc056zje.1	116206	ENSMUSG00000039145	Camk1d	calcium/calmodulin-dependent protein kinase ID
chr2	5559393	5559840	448	449	5559802	41	6.27965	2.26281	3.56868	LN-1_ss_peak_10260b	Intron (uc056zje.1/227541, intron 9 of 10)	2	5293457	5676046	382590	2	227541	uc056zje.1	116206	ENSMUSG00000039145	Camk1d	calcium/calmodulin-dependent protein kinase ID
chr2	5560930	5561046	117	118	5560975	48	8.28367	2.46956	5.44434	LN-3_peak_13171	Intron (uc056zje.1/227541, intron 9 of 10)	2	5293457	5676046	382590	2	227541	uc056zje.1	115000	ENSMUSG00000039145	Camk1d	calcium/calmodulin-dependent protein kinase ID
chr2	5560939	5561038	100	101	5560986	44	7.49422	2.42444	4.71473	LN-1_ss_peak_10261	Intron (uc056zje.1/227541, intron 9 of 10)	2	5293457	5676046	382590	2	227541	uc056zje.1	115008	ENSMUSG00000039145	Camk1d	calcium/calmodulin-dependent protein kinase ID
chr2	6078931	6079313	383	384	6079030	53	11.6189	2.90933	8.66054	LN-1_ss_peak_10262	Distal Intergenic	2	6098500	6130185	31686	2	227545	uc008ige.2	50872	ENSMUSG00000045319	Proser2	proline and serine rich 2
chr2	6078966	6079125	160	161	6078996	46	7.45192	2.36876	4.6584	LN-3_peak_13173	Distal Intergenic	2	6098500	6130185	31686	2	227545	uc008ige.2	51060	ENSMUSG00000045319	Proser2	proline and serine rich 2
chr2	6682291	6682413	123	124	6682332	44	7.49422	2.42444	4.71473	LN-1_ss_peak_10263	Intron (uc008igq.4/14007, intron 11 of 11)	2	6539699	6721662	181964	2	14007	uc008igq.4	39249	ENSMUSG00000002107	Celf2	CUGBP, Elav-like family member 2
chr2	7405479	7405608	130	131	7405528	49	8.71242	2.51996	5.85148	LN-3_peak_13174	Distal Intergenic	2	6539699	7396198	856500	2	14007	uc008igp.2	-9281	ENSMUSG00000002107	Celf2	CUGBP, Elav-like family member 2
chr2	7408614	7408809	196	197	7408704	73	21.2186	3.72954	17.9502	LN-3_peak_13175	Distal Intergenic	2	6539699	7396198	856500	2	14007	uc008igp.2	-12416	ENSMUSG00000002107	Celf2	CUGBP, Elav-like family member 2
chr2	7408615	7408747	133	134	7408695	49	9.70115	2.69383	6.81855	LN-1_ss_peak_10264	Distal Intergenic	2	6539699	7396198	856500	2	14007	uc008igp.2	-12417	ENSMUSG00000002107	Celf2	CUGBP, Elav-like family member 2
chr2	7417100	7417276	177	178	7417174	51	10.6439	2.80158	7.72291	LN-1_ss_peak_10265	Distal Intergenic	2	6539699	7396198	856500	2	14007	uc008igp.2	-20902	ENSMUSG00000002107	Celf2	CUGBP, Elav-like family member 2
chr2	7454594	7454889	296	297	7454747	189	123.106	10.2365	118.751	LN-1_ss_peak_10266	Distal Intergenic	2	6539699	7396198	856500	2	14007	uc008igp.2	-58396	ENSMUSG00000002107	Celf2	CUGBP, Elav-like family member 2
chr2	7454604	7454895	292	293	7454743	160	89.7154	8.11426	85.6399	LN-3_peak_13176	Distal Intergenic	2	6539699	7396198	856500	2	14007	uc008igp.2	-58406	ENSMUSG00000002107	Celf2	CUGBP, Elav-like family member 2
chr2	7455199	7455440	242	243	7455318	67	19.2649	3.6636	16.067	LN-1_ss_peak_10267	Distal Intergenic	2	6539699	7396198	856500	2	14007	uc008igp.2	-59001	ENSMUSG00000002107	Celf2	CUGBP, Elav-like family member 2
chr2	7455263	7455414	152	153	7455312	46	7.45192	2.36876	4.6584	LN-3_peak_13177	Distal Intergenic	2	6539699	7396198	856500	2	14007	uc008igp.2	-59065	ENSMUSG00000002107	Celf2	CUGBP, Elav-like family member 2
chr2	7457645	7457767	123	124	7457699	49	9.70115	2.69383	6.81855	LN-1_ss_peak_10268	Distal Intergenic	2	6539699	7396198	856500	2	14007	uc008igp.2	-61447	ENSMUSG00000002107	Celf2	CUGBP, Elav-like family member 2
chr2	7457659	7457755	97	98	7457694	43	6.27113	2.21756	3.5545	LN-3_peak_13178	Distal Intergenic	2	6539699	7396198	856500	2	14007	uc008igp.2	-61461	ENSMUSG00000002107	Celf2	CUGBP, Elav-like family member 2
chr2	7608966	7609121	156	157	7609027	45	7.91782	2.47832	5.11681	LN-1_ss_peak_10269	Distal Intergenic	2	6539699	7396198	856500	2	14007	uc008igp.2	-212768	ENSMUSG00000002107	Celf2	CUGBP, Elav-like family member 2
chr2	7756067	7756269	203	204	7756138	85	30.8821	4.63338	27.4096	LN-1_ss_peak_10270	Distal Intergenic	2	6539699	7396198	856500	2	14007	uc008igp.2	-359869	ENSMUSG00000002107	Celf2	CUGBP, Elav-like family member 2
chr2	7756097	7756249	153	154	7756150	50	9.14953	2.57036	6.26788	LN-3_peak_13179	Distal Intergenic	2	6539699	7396198	856500	2	14007	uc008igp.2	-359899	ENSMUSG00000002107	Celf2	CUGBP, Elav-like family member 2
chr2	7786669	7786806	138	139	7786771	44	7.49422	2.42444	4.71473	LN-1_ss_peak_10271	Distal Intergenic	2	6539699	7396198	856500	2	14007	uc008igp.2	-390471	ENSMUSG00000002107	Celf2	CUGBP, Elav-like family member 2
chr2	7786669	7786825	157	158	7786712	49	8.71242	2.51996	5.85148	LN-3_peak_13180	Distal Intergenic	2	6539699	7396198	856500	2	14007	uc008igp.2	-390471	ENSMUSG00000002107	Celf2	CUGBP, Elav-like family member 2
chr2	7921822	7922200	379	380	7922074	96	36.387	4.88872	32.8145	LN-3_peak_13181	Distal Intergenic	2	6539699	7396198	856500	2	14007	uc008igp.2	-525624	ENSMUSG00000002107	Celf2	CUGBP, Elav-like family member 2
chr2	7921927	7922208	282	283	7922068	77	25.4971	4.20237	22.1423	LN-1_ss_peak_10272	Distal Intergenic	2	6539699	7396198	856500	2	14007	uc008igp.2	-525729	ENSMUSG00000002107	Celf2	CUGBP, Elav-like family member 2
chr2	7998605	7998761	157	158	7998752	54	12.1183	2.96321	9.14136	LN-1_ss_peak_10273	Distal Intergenic	2	6539699	7396198	856500	2	14007	uc008igp.2	-602407	ENSMUSG00000002107	Celf2	CUGBP, Elav-like family member 2
chr2	7998637	7998761	125	126	7998755	48	8.28367	2.46956	5.44434	LN-3_peak_13182	Distal Intergenic	2	6539699	7396198	856500	2	14007	uc008igp.2	-602439	ENSMUSG00000002107	Celf2	CUGBP, Elav-like family member 2
chr2	8186812	8187043	232	233	8186935	92	35.8573	5.01051	32.2895	LN-1_ss_peak_10274	Distal Intergenic	2	6539699	7396198	856500	2	14007	uc008igp.2	-790614	ENSMUSG00000002107	Celf2	CUGBP, Elav-like family member 2
chr2	8186818	8187028	211	212	8186932	72	20.6226	3.67914	17.3686	LN-3_peak_13183	Distal Intergenic	2	6539699	7396198	856500	2	14007	uc008igp.2	-790620	ENSMUSG00000002107	Celf2	CUGBP, Elav-like family member 2
chr2	8189106	8189351	246	247	8189215	87	32.2795	4.74113	28.7795	LN-1_ss_peak_10275	Distal Intergenic	2	6539699	7396198	856500	2	14007	uc008igp.2	-792908	ENSMUSG00000002107	Celf2	CUGBP, Elav-like family member 2
chr2	8189123	8189312	190	191	8189215	69	18.8698	3.52794	15.6608	LN-3_peak_13184	Distal Intergenic	2	6539699	7396198	856500	2	14007	uc008igp.2	-792925	ENSMUSG00000002107	Celf2	CUGBP, Elav-like family member 2
chr2	8192698	8192884	187	188	8192823	68	18.2976	3.47754	15.104	LN-3_peak_13185	Distal Intergenic	2	6539699	7396198	856500	2	14007	uc008igp.2	-796500	ENSMUSG00000002107	Celf2	CUGBP, Elav-like family member 2
chr2	8192701	8192875	175	176	8192827	51	10.6439	2.80158	7.72291	LN-1_ss_peak_10276	Distal Intergenic	2	6539699	7396198	856500	2	14007	uc008igp.2	-796503	ENSMUSG00000002107	Celf2	CUGBP, Elav-like family member 2
chr2	8377794	8377985	192	193	8377932	46	8.35049	2.5322	5.52831	LN-1_ss_peak_10277	Distal Intergenic	2	9189515	9197484	7970	1	73438	uc008igz.2	-811530	ENSMUSG00000085580	1700061F12Rik	RIKEN cDNA 1700061F12 gene
chr2	8377883	8377937	55	56	8377893	40	5.17492	2.06637	2.5514	LN-3_peak_13186	Distal Intergenic	2	9189515	9197484	7970	1	73438	uc008igz.2	-811578	ENSMUSG00000085580	1700061F12Rik	RIKEN cDNA 1700061F12 gene
chr2	8486477	8486611	135	136	8486548	46	8.35049	2.5322	5.52831	LN-1_ss_peak_10278	Distal Intergenic	2	9189515	9197484	7970	1	73438	uc008igz.2	-702904	ENSMUSG00000085580	1700061F12Rik	RIKEN cDNA 1700061F12 gene
chr2	8529407	8529504	98	99	8529440	46	7.45192	2.36876	4.6584	LN-3_peak_13187	Distal Intergenic	2	9189515	9197484	7970	1	73438	uc008igz.2	-660011	ENSMUSG00000085580	1700061F12Rik	RIKEN cDNA 1700061F12 gene
chr2	8529423	8529501	79	80	8529465	47	8.79205	2.58607	5.94932	LN-1_ss_peak_10279	Distal Intergenic	2	9189515	9197484	7970	1	73438	uc008igz.2	-660014	ENSMUSG00000085580	1700061F12Rik	RIKEN cDNA 1700061F12 gene
chr2	8843370	8843491	122	123	8843443	47	7.86345	2.41916	5.0466	LN-3_peak_13188	Distal Intergenic	2	9189515	9197484	7970	1	73438	uc008igz.2	-346024	ENSMUSG00000085580	1700061F12Rik	RIKEN cDNA 1700061F12 gene
chr2	9040985	9041181	197	198	9041054	43	7.07986	2.37057	4.3226	LN-1_ss_peak_10280	Distal Intergenic	2	9189515	9197484	7970	1	73438	uc008igz.2	-148334	ENSMUSG00000085580	1700061F12Rik	RIKEN cDNA 1700061F12 gene
chr2	9215541	9215779	239	240	9215655	76	24.848	4.14849	21.5083	LN-1_ss_peak_10281	Distal Intergenic	2	9189515	9197484	7970	1	73438	uc008igz.2	26026	ENSMUSG00000085580	1700061F12Rik	RIKEN cDNA 1700061F12 gene
chr2	9503059	9503131	73	74	9503083	39	4.82921	2.01597	2.24186	LN-3_peak_13189	Distal Intergenic	2	9189515	9197484	7970	1	73438	uc008igz.2	313544	ENSMUSG00000085580	1700061F12Rik	RIKEN cDNA 1700061F12 gene
chr2	9509618	9509746	129	130	9509669	47	8.79205	2.58607	5.94932	LN-1_ss_peak_10282	Distal Intergenic	2	9189515	9197484	7970	1	73438	uc008igz.2	320103	ENSMUSG00000085580	1700061F12Rik	RIKEN cDNA 1700061F12 gene
chr2	9509618	9509699	82	83	9509666	43	6.27113	2.21756	3.5545	LN-3_peak_13190	Distal Intergenic	2	9189515	9197484	7970	1	73438	uc008igz.2	320103	ENSMUSG00000085580	1700061F12Rik	RIKEN cDNA 1700061F12 gene
chr2	9513489	9513622	134	135	9513560	50	10.1684	2.7477	7.26664	LN-1_ss_peak_10283	Distal Intergenic	2	9189515	9197484	7970	1	73438	uc008igz.2	323974	ENSMUSG00000085580	1700061F12Rik	RIKEN cDNA 1700061F12 gene
chr2	9513499	9513592	94	95	9513556	47	7.86345	2.41916	5.0466	LN-3_peak_13191	Distal Intergenic	2	9189515	9197484	7970	1	73438	uc008igz.2	323984	ENSMUSG00000085580	1700061F12Rik	RIKEN cDNA 1700061F12 gene
chr2	10178352	10178444	93	94	10178408	44	7.49422	2.42444	4.71473	LN-1_ss_peak_10284	Intron (uc008ihr.1/209378, intron 2 of 13)	2	10153543	10256529	102987	1	209378	uc008ihr.1	24809	ENSMUSG00000025780	Itih5	inter-alpha (globulin) inhibitor H5
chr2	10178352	10178464	113	114	10178417	53	10.5096	2.72155	7.56896	LN-3_peak_13192	Intron (uc008ihr.1/209378, intron 2 of 13)	2	10153543	10256529	102987	1	209378	uc008ihr.1	24809	ENSMUSG00000025780	Itih5	inter-alpha (globulin) inhibitor H5
chr2	10483770	10483908	139	140	10483875	40	5.8942	2.20894	3.20759	LN-1_ss_peak_10285	Promoter (<=1kb)	2	10483966	10484055	90	1	100124668	uc056zka.1	-58	ENSMUSG00000094659	Mir466c-2	microRNA 466c-2
chr2	10483803	10483947	145	146	10483925	45	7.04924	2.31836	4.28016	LN-3_peak_13193	Promoter (<=1kb)	2	10483966	10484055	90	1	100124668	uc056zka.1	-19	ENSMUSG00000094659	Mir466c-2	microRNA 466c-2
chr2	10484851	10485101	251	252	10484982	57	12.4316	2.92315	9.4181	LN-3_peak_13194	Promoter (<=1kb)	2	10484190	10484288	99	1	735256	uc056zkb.1	661	ENSMUSG00000096583	Mir669a-1	microRNA 669a-1
chr2	10484967	10485104	138	139	10485057	41	6.27965	2.26281	3.56868	LN-1_ss_peak_10286	Promoter (<=1kb)	2	10484190	10484288	99	1	735256	uc056zkb.1	777	ENSMUSG00000096583	Mir669a-1	microRNA 669a-1
chr2	10486032	10486179	148	149	10486065	38	5.15365	2.10118	2.519	LN-1_ss_peak_10287a	Promoter (<=1kb)	2	10486135	10486217	83	1	100124625	uc012bpt.1	0	ENSMUSG00000096492	Mir467a-4	microRNA 467a-4
chr2	10486032	10486179	148	149	10486141	43	7.07986	2.37057	4.3226	LN-1_ss_peak_10287b	Promoter (<=1kb)	2	10486135	10486217	83	1	100124625	uc012bpt.1	0	ENSMUSG00000096492	Mir467a-4	microRNA 467a-4
chr2	10488259	10488343	85	86	10488277	42	5.89608	2.16716	3.20841	LN-3_peak_13195	Promoter (<=1kb)	2	10488599	10488681	83	1	100124625	uc012bpv.1	-256	ENSMUSG00000096492	Mir467a-4	microRNA 467a-4
chr2	10548836	10548929	94	95	10548877	45	7.91782	2.47832	5.11681	LN-1_ss_peak_10289	Intron (uc008ihv.2/353282, intron 14 of 22)	2	10517604	10517730	127	1	100316668	uc012bqr.1	31232	ENSMUSG00000080657	Mir669i	microRNA 669i
chr2	10548841	10548921	81	82	10548887	45	7.04924	2.31836	4.28016	LN-3_peak_13196	Intron (uc008ihv.2/353282, intron 14 of 22)	2	10517604	10517730	127	1	100316668	uc012bqr.1	31237	ENSMUSG00000080657	Mir669i	microRNA 669i
chr2	10696564	10696992	429	430	10696671	166	99.9162	8.99738	95.6941	LN-1_ss_peak_10290a	Distal Intergenic	2	10517604	10517730	127	1	100316668	uc012bqr.1	178960	ENSMUSG00000080657	Mir669i	microRNA 669i
chr2	10696564	10696992	429	430	10696747	179	112.866	9.69777	108.566	LN-1_ss_peak_10290b	Distal Intergenic	2	10517604	10517730	127	1	100316668	uc012bqr.1	178960	ENSMUSG00000080657	Mir669i	microRNA 669i
chr2	10696587	10696984	398	399	10696678	98	37.8257	4.98952	34.2289	LN-3_peak_13197a	Distal Intergenic	2	10517604	10517730	127	1	100316668	uc012bqr.1	178983	ENSMUSG00000080657	Mir669i	microRNA 669i
chr2	10696587	10696984	398	399	10696770	137	66.7918	6.67887	62.8558	LN-3_peak_13197b	Distal Intergenic	2	10517604	10517730	127	1	100316668	uc012bqr.1	178983	ENSMUSG00000080657	Mir669i	microRNA 669i
chr2	11349498	11349586	89	90	11349557	42	6.67494	2.31669	3.94057	LN-1_ss_peak_10291	Intron (uc029tvr.1/77543, intron 1 of 2)	2	11339489	11344106	4618	1	100503147	uc008iid.1	10009	ENSMUSG00000086006	Gm13293	predicted gene 13293
chr2	11349538	11349791	254	255	11349568	43	6.27113	2.21756	3.5545	LN-3_peak_13198	Intron (uc029tvr.1/77543, intron 1 of 2)	2	11339489	11344106	4618	1	100503147	uc008iid.1	10049	ENSMUSG00000086006	Gm13293	predicted gene 13293
chr2	11820299	11820471	173	174	11820469	56	13.1398	3.07096	10.127	LN-1_ss_peak_10292	Distal Intergenic	2	11784205	11790323	6119	1	320816	uc008ijj.2	36094	ENSMUSG00000047909	Ankrd16	ankyrin repeat domain 16
chr2	11856635	11856878	244	245	11856756	56	13.1398	3.07096	10.127	LN-1_ss_peak_10293	Distal Intergenic	2	11784205	11790323	6119	1	320816	uc008ijj.2	72430	ENSMUSG00000047909	Ankrd16	ankyrin repeat domain 16
chr2	11856658	11856870	213	214	11856687	43	6.27113	2.21756	3.5545	LN-3_peak_13200	Distal Intergenic	2	11784205	11790323	6119	1	320816	uc008ijj.2	72453	ENSMUSG00000047909	Ankrd16	ankyrin repeat domain 16
chr2	11863543	11863644	102	103	11863606	41	6.27965	2.26281	3.56868	LN-1_ss_peak_10294	Distal Intergenic	2	11784205	11790323	6119	1	320816	uc008ijj.2	79338	ENSMUSG00000047909	Ankrd16	ankyrin repeat domain 16
chr2	11882150	11882319	170	171	11882234	53	11.6189	2.90933	8.66054	LN-1_ss_peak_10295	Distal Intergenic	2	11784205	11790323	6119	1	320816	uc008ijj.2	97945	ENSMUSG00000047909	Ankrd16	ankyrin repeat domain 16
chr2	11882157	11882347	191	192	11882272	63	15.5311	3.22555	12.4159	LN-3_peak_13201	Distal Intergenic	2	11784205	11790323	6119	1	320816	uc008ijj.2	97952	ENSMUSG00000047909	Ankrd16	ankyrin repeat domain 16
chr2	11941711	11941791	81	82	11941758	45	7.04924	2.31836	4.28016	LN-3_peak_13202	Distal Intergenic	2	11784205	11790323	6119	1	320816	uc008ijj.2	157506	ENSMUSG00000047909	Ankrd16	ankyrin repeat domain 16
chr2	12617741	12617914	174	175	12617791	49	9.70115	2.69383	6.81855	LN-1_ss_peak_10296	Distal Intergenic	2	12347264	12419460	72197	2	66960	uc008ijn.1	-198281	ENSMUSG00000026767	Fam188a	family with sequence similarity 188, member A
chr2	12619212	12619301	90	91	12619261	44	7.49422	2.42444	4.71473	LN-1_ss_peak_10297	Distal Intergenic	2	12347264	12419460	72197	2	66960	uc008ijn.1	-199752	ENSMUSG00000026767	Fam188a	family with sequence similarity 188, member A
chr2	12619248	12619301	54	55	12619272	40	5.17492	2.06637	2.5514	LN-3_peak_13204	Distal Intergenic	2	12347264	12419460	72197	2	66960	uc008ijn.1	-199788	ENSMUSG00000026767	Fam188a	family with sequence similarity 188, member A
chr2	12641324	12641598	275	276	12641468	72	20.6226	3.67914	17.3686	LN-3_peak_13205	Distal Intergenic	2	12347264	12419460	72197	2	66960	uc008ijn.1	-221864	ENSMUSG00000026767	Fam188a	family with sequence similarity 188, member A
chr2	12641359	12641543	185	186	12641460	52	11.1274	2.85545	8.18758	LN-1_ss_peak_10298	Distal Intergenic	2	12347264	12419460	72197	2	66960	uc008ijn.1	-221899	ENSMUSG00000026767	Fam188a	family with sequence similarity 188, member A
chr2	13182084	13182321	238	239	13182210	43	7.07986	2.37057	4.3226	LN-1_ss_peak_10300	Intron (uc008ijw.2/20163, intron 2 of 8)	2	13076967	13271415	194449	2	20163	uc008ijw.2	89094	ENSMUSG00000026727	Rsu1	Ras suppressor protein 1
chr2	13343921	13344376	456	457	13344109	48	8.28367	2.46956	5.44434	LN-3_peak_13206a	Intron (uc008ijz.1/65969, intron 27 of 66)	2	13076967	13271415	194449	2	20163	uc008ijw.2	-72506	ENSMUSG00000026727	Rsu1	Ras suppressor protein 1
chr2	13343921	13344376	456	457	13344328	45	7.04924	2.31836	4.28016	LN-3_peak_13206b	Intron (uc008ijz.1/65969, intron 27 of 66)	2	13076967	13271415	194449	2	20163	uc008ijw.2	-72506	ENSMUSG00000026727	Rsu1	Ras suppressor protein 1
chr2	13344018	13344303	286	287	13344060	44	7.49422	2.42444	4.71473	LN-1_ss_peak_10301	Intron (uc008ijz.1/65969, intron 27 of 66)	2	13076967	13271415	194449	2	20163	uc008ijw.2	-72603	ENSMUSG00000026727	Rsu1	Ras suppressor protein 1
chr2	13364286	13364513	228	229	13364382	180	113.88	9.75165	109.574	LN-1_ss_peak_10302	Intron (uc008ijz.1/65969, intron 36 of 66)	2	13076967	13271415	194449	2	20163	uc008ijw.2	-92871	ENSMUSG00000026727	Rsu1	Ras suppressor protein 1
chr2	13364286	13364514	229	230	13364380	172	101.105	8.71905	96.9745	LN-3_peak_13207	Intron (uc008ijz.1/65969, intron 36 of 66)	2	13076967	13271415	194449	2	20163	uc008ijw.2	-92871	ENSMUSG00000026727	Rsu1	Ras suppressor protein 1
chr2	13826211	13826425	215	216	13826307	70	19.448	3.57834	16.2239	LN-3_peak_13208	Distal Intergenic	2	13654936	13793520	138585	2	241230	uc008ikc.2	-32691	ENSMUSG00000003418	St8sia6	ST8 alpha-N-acetyl-neuraminide alpha-2,8-sialyltransferase 6
chr2	13826217	13826416	200	201	13826301	59	14.7275	3.23259	11.6618	LN-1_ss_peak_10303	Distal Intergenic	2	13654936	13793520	138585	2	241230	uc008ikc.2	-32697	ENSMUSG00000003418	St8sia6	ST8 alpha-N-acetyl-neuraminide alpha-2,8-sialyltransferase 6
chr2	14198419	14198809	391	392	14198613	45	7.91782	2.47832	5.11681	LN-1_ss_peak_10304	Intron (uc008ikj.1/625286, intron 3 of 3)	2	14174524	14221993	47470	1	625286	uc008ikj.1	23895	ENSMUSG00000061531	Tmem236	transmembrane protein 236
chr2	14198516	14198772	257	258	14198587	45	7.04924	2.31836	4.28016	LN-3_peak_13209	Intron (uc008ikj.1/625286, intron 3 of 3)	2	14174524	14221993	47470	1	625286	uc008ikj.1	23992	ENSMUSG00000061531	Tmem236	transmembrane protein 236
chr2	14732698	14732807	110	111	14732753	48	8.28367	2.46956	5.44434	LN-3_peak_13210	Intron (uc008ikm.2/12296, intron 2 of 13)	2	14739599	14968075	228477	1	12296	uc029tvu.1	-6792	ENSMUSG00000057914	Cacnb2	calcium channel, voltage-dependent, beta 2 subunit
chr2	14732716	14732772	57	58	14732741	39	5.51879	2.15506	2.85754	LN-1_ss_peak_10306	Intron (uc008ikm.2/12296, intron 2 of 13)	2	14739599	14968075	228477	1	12296	uc029tvu.1	-6827	ENSMUSG00000057914	Cacnb2	calcium channel, voltage-dependent, beta 2 subunit
chr2	14812337	14812399	63	64	14812364	40	5.17492	2.06637	2.5514	LN-3_peak_13211	Intron (uc008ikm.2/12296, intron 2 of 13)	2	14824092	14987908	163817	1	12296	uc012brb.2	-11693	ENSMUSG00000057914	Cacnb2	calcium channel, voltage-dependent, beta 2 subunit
chr2	15021462	15021615	154	155	15021538	51	10.6439	2.80158	7.72291	LN-1_ss_peak_10307	Intron (uc008ikt.2/74455, intron 4 of 10)	2	14995131	15049312	54182	2	74455	uc008ikt.2	27697	ENSMUSG00000026707	Nsun6	NOL1/NOP2/Sun domain family member 6
chr2	15021484	15021621	138	139	15021538	49	8.71242	2.51996	5.85148	LN-3_peak_13212	Intron (uc008ikt.2/74455, intron 4 of 10)	2	14995131	15049312	54182	2	74455	uc008ikt.2	27691	ENSMUSG00000026707	Nsun6	NOL1/NOP2/Sun domain family member 6
chr2	15309549	15309701	153	154	15309671	55	12.6253	3.01708	9.63025	LN-1_ss_peak_10308	Distal Intergenic	2	15526479	16255557	729079	1	102635496	uc033hll.1	-216778	ENSMUSG00000075520	Malrd1	MAM and LDL receptor class A domain containing 1
chr2	15309550	15309700	151	152	15309692	59	13.4368	3.02395	10.3885	LN-3_peak_13213	Distal Intergenic	2	15526479	16255557	729079	1	102635496	uc033hll.1	-216779	ENSMUSG00000075520	Malrd1	MAM and LDL receptor class A domain containing 1
chr2	15380146	15380239	94	95	15380177	45	7.04924	2.31836	4.28016	LN-3_peak_13214	Distal Intergenic	2	15526479	16255557	729079	1	102635496	uc033hll.1	-146240	ENSMUSG00000075520	Malrd1	MAM and LDL receptor class A domain containing 1
chr2	15580642	15580763	122	123	15580673	51	10.6439	2.80158	7.72291	LN-1_ss_peak_10309	Intron (uc033hll.1/102635496, intron 4 of 38)	2	15526479	16255557	729079	1	102635496	uc033hll.1	54163	ENSMUSG00000075520	Malrd1	MAM and LDL receptor class A domain containing 1
chr2	15598939	15599195	257	258	15599066	94	37.3211	5.11827	33.7268	LN-1_ss_peak_10310	Intron (uc033hll.1/102635496, intron 5 of 38)	2	15526479	16255557	729079	1	102635496	uc033hll.1	72460	ENSMUSG00000075520	Malrd1	MAM and LDL receptor class A domain containing 1
chr2	15598977	15599190	214	215	15599054	60	13.95	3.07435	10.8847	LN-3_peak_13215	Intron (uc033hll.1/102635496, intron 5 of 38)	2	15526479	16255557	729079	1	102635496	uc033hll.1	72498	ENSMUSG00000075520	Malrd1	MAM and LDL receptor class A domain containing 1
chr2	15658282	15658493	212	213	15658420	86	31.5784	4.68726	28.0919	LN-1_ss_peak_10311	Intron (uc033hll.1/102635496, intron 12 of 38)	2	15526479	16255557	729079	1	102635496	uc033hll.1	131803	ENSMUSG00000075520	Malrd1	MAM and LDL receptor class A domain containing 1
chr2	15658289	15658495	207	208	15658419	81	26.1888	4.13273	22.809	LN-3_peak_13216	Intron (uc033hll.1/102635496, intron 12 of 38)	2	15526479	16255557	729079	1	102635496	uc033hll.1	131810	ENSMUSG00000075520	Malrd1	MAM and LDL receptor class A domain containing 1
chr2	15758105	15758179	75	76	15758143	43	6.27113	2.21756	3.5545	LN-3_peak_13217	Intron (uc033hll.1/102635496, intron 18 of 38)	2	15526479	16255557	729079	1	102635496	uc033hll.1	231626	ENSMUSG00000075520	Malrd1	MAM and LDL receptor class A domain containing 1
chr2	16028650	16028866	217	218	16028776	90	32.1788	4.58632	28.6823	LN-3_peak_13218	Intron (uc033hll.1/102635496, intron 29 of 38)	2	16356304	16755839	399536	1	67448	uc008ikz.2	-327438	ENSMUSG00000026748	Plxdc2	plexin domain containing 2
chr2	16028700	16028860	161	162	16028780	65	18.0911	3.55585	14.9252	LN-1_ss_peak_10312	Intron (uc033hll.1/102635496, intron 29 of 38)	2	16356304	16755839	399536	1	67448	uc008ikz.2	-327444	ENSMUSG00000026748	Plxdc2	plexin domain containing 2
chr2	16264995	16265132	138	139	16265040	49	8.71242	2.51996	5.85148	LN-3_peak_13219	Distal Intergenic	2	16356304	16755839	399536	1	67448	uc008ikz.2	-91172	ENSMUSG00000026748	Plxdc2	plexin domain containing 2
chr2	16265015	16265125	111	112	16265064	41	6.27965	2.26281	3.56868	LN-1_ss_peak_10313	Distal Intergenic	2	16356304	16755839	399536	1	67448	uc008ikz.2	-91179	ENSMUSG00000026748	Plxdc2	plexin domain containing 2
chr2	16266170	16266306	137	138	16266270	44	7.49422	2.42444	4.71473	LN-1_ss_peak_10314	Distal Intergenic	2	16356304	16755839	399536	1	67448	uc008ikz.2	-89998	ENSMUSG00000026748	Plxdc2	plexin domain containing 2
chr2	16321054	16321348	295	296	16321224	77	25.4971	4.20237	22.1423	LN-1_ss_peak_10315	Distal Intergenic	2	16356304	16755839	399536	1	67448	uc008ikz.2	-34956	ENSMUSG00000026748	Plxdc2	plexin domain containing 2
chr2	16321065	16321339	275	276	16321150	58	12.9306	2.97355	9.89968	LN-3_peak_13220a	Distal Intergenic	2	16356304	16755839	399536	1	67448	uc008ikz.2	-34965	ENSMUSG00000026748	Plxdc2	plexin domain containing 2
chr2	16321065	16321339	275	276	16321238	69	18.8698	3.52794	15.6608	LN-3_peak_13220b	Distal Intergenic	2	16356304	16755839	399536	1	67448	uc008ikz.2	-34965	ENSMUSG00000026748	Plxdc2	plexin domain containing 2
chr2	16322327	16322494	168	169	16322425	65	16.6184	3.32634	13.4712	LN-3_peak_13221	Distal Intergenic	2	16356304	16755839	399536	1	67448	uc008ikz.2	-33810	ENSMUSG00000026748	Plxdc2	plexin domain containing 2
chr2	16322347	16322505	159	160	16322435	64	17.5138	3.50197	14.3642	LN-1_ss_peak_10316	Distal Intergenic	2	16356304	16755839	399536	1	67448	uc008ikz.2	-33799	ENSMUSG00000026748	Plxdc2	plexin domain containing 2
chr2	16323988	16324215	228	229	16324093	79	26.8117	4.31012	23.4271	LN-1_ss_peak_10317	Distal Intergenic	2	16356304	16755839	399536	1	67448	uc008ikz.2	-32089	ENSMUSG00000026748	Plxdc2	plexin domain containing 2
chr2	16324034	16324146	113	114	16324103	49	8.71242	2.51996	5.85148	LN-3_peak_13222	Distal Intergenic	2	16356304	16755839	399536	1	67448	uc008ikz.2	-32158	ENSMUSG00000026748	Plxdc2	plexin domain containing 2
chr2	16789026	16789224	199	200	16789128	58	14.1911	3.17871	11.1426	LN-1_ss_peak_10318	Distal Intergenic	2	16918678	17013726	95049	2	75069	uc029tvv.1	224502	NA	4930515L03Rik	RIKEN cDNA 4930515L03 gene
chr2	16789033	16789216	184	185	16789165	56	11.9399	2.87275	8.94408	LN-3_peak_13223	Distal Intergenic	2	16918678	17013726	95049	2	75069	uc029tvv.1	224510	NA	4930515L03Rik	RIKEN cDNA 4930515L03 gene
chr2	17043077	17043187	111	112	17043135	49	8.71242	2.51996	5.85148	LN-3_peak_13224	Distal Intergenic	2	16918678	17013726	95049	2	75069	uc029tvv.1	-29351	NA	4930515L03Rik	RIKEN cDNA 4930515L03 gene
chr2	17043108	17043167	60	61	17043137	41	6.27965	2.26281	3.56868	LN-1_ss_peak_10319	Distal Intergenic	2	16918678	17013726	95049	2	75069	uc029tvv.1	-29382	NA	4930515L03Rik	RIKEN cDNA 4930515L03 gene
chr2	17128890	17128973	84	85	17128936	42	6.67494	2.31669	3.94057	LN-1_ss_peak_10320	Distal Intergenic	2	16918678	17013726	95049	2	75069	uc029tvv.1	-115164	NA	4930515L03Rik	RIKEN cDNA 4930515L03 gene
chr2	19921804	19921930	127	128	19921828	55	12.6253	3.01708	9.63025	LN-1_ss_peak_10322	Intron (uc008imk.1/208618, intron 1 of 7)	2	19909780	20745590	835811	1	208618	uc008imk.1	12024	ENSMUSG00000036617	Etl4	enhancer trap locus 4
chr2	19993009	19993177	169	170	19993115	49	9.70115	2.69383	6.81855	LN-1_ss_peak_10323	Intron (uc008imk.1/208618, intron 1 of 7)	2	19909780	20745590	835811	1	208618	uc008imk.1	83229	ENSMUSG00000036617	Etl4	enhancer trap locus 4
chr2	19993049	19993166	118	119	19993070	44	6.65558	2.26796	3.91197	LN-3_peak_13228	Intron (uc008imk.1/208618, intron 1 of 7)	2	19909780	20745590	835811	1	208618	uc008imk.1	83269	ENSMUSG00000036617	Etl4	enhancer trap locus 4
chr2	20046312	20046684	373	374	20046470	78	26.1517	4.25624	22.7821	LN-1_ss_peak_10324a	Intron (uc008imk.1/208618, intron 1 of 7)	2	19909780	20745590	835811	1	208618	uc008imk.1	136532	ENSMUSG00000036617	Etl4	enhancer trap locus 4
chr2	20046312	20046684	373	374	20046533	82	28.8237	4.47175	25.3949	LN-1_ss_peak_10324b	Intron (uc008imk.1/208618, intron 1 of 7)	2	19909780	20745590	835811	1	208618	uc008imk.1	136532	ENSMUSG00000036617	Etl4	enhancer trap locus 4
chr2	20046330	20046684	355	356	20046527	105	42.9956	5.34231	39.3168	LN-3_peak_13229	Intron (uc008imk.1/208618, intron 1 of 7)	2	19909780	20745590	835811	1	208618	uc008imk.1	136550	ENSMUSG00000036617	Etl4	enhancer trap locus 4
chr2	20149021	20149129	109	110	20149045	40	5.8942	2.20894	3.20759	LN-1_ss_peak_10325	Intron (uc008imk.1/208618, intron 2 of 7)	2	20289894	20810535	520642	1	208618	uc008imm.1	-140765	ENSMUSG00000036617	Etl4	enhancer trap locus 4
chr2	20310229	20310440	212	213	20310288	46	8.35049	2.5322	5.52831	LN-1_ss_peak_10326	Intron (uc008imk.1/208618, intron 3 of 7)	2	20289894	20810535	520642	1	208618	uc008imm.1	20335	ENSMUSG00000036617	Etl4	enhancer trap locus 4
chr2	20310281	20310418	138	139	20310363	45	7.04924	2.31836	4.28016	LN-3_peak_13230	Intron (uc008imk.1/208618, intron 3 of 7)	2	20289894	20810535	520642	1	208618	uc008imm.1	20387	ENSMUSG00000036617	Etl4	enhancer trap locus 4
chr2	20684503	20684691	189	190	20684612	65	18.0911	3.55585	14.9252	LN-1_ss_peak_10327	Intron (uc008imk.1/208618, intron 5 of 7)	2	20713311	20745590	32280	1	208618	uc008imr.1	-28620	ENSMUSG00000036617	Etl4	enhancer trap locus 4
chr2	20899865	20900203	339	340	20899968	449	347.186	14.4127	342.511	LN-3_peak_13231a	Intron (uc008imz.1/71435, intron 21 of 23)	2	20847919	20881851	33933	2	71435	uc008imx.1	-18014	ENSMUSG00000036591	Arhgap21	Rho GTPase activating protein 21
chr2	20899865	20900203	339	340	20900047	461	161.329	4.86426	156.958	LN-3_peak_13231b	Intron (uc008imz.1/71435, intron 21 of 23)	2	20847919	20881851	33933	2	71435	uc008imx.1	-18014	ENSMUSG00000036591	Arhgap21	Rho GTPase activating protein 21
chr2	20899876	20900192	317	318	20899958	301	189.074	9.9624	184.483	LN-1_ss_peak_10328a	Intron (uc008imz.1/71435, intron 21 of 23)	2	20847919	20881851	33933	2	71435	uc008imx.1	-18025	ENSMUSG00000036591	Arhgap21	Rho GTPase activating protein 21
chr2	20899876	20900192	317	318	20900052	314	75.1513	3.46095	71.1075	LN-1_ss_peak_10328b	Intron (uc008imz.1/71435, intron 21 of 23)	2	20847919	20881851	33933	2	71435	uc008imx.1	-18025	ENSMUSG00000036591	Arhgap21	Rho GTPase activating protein 21
chr2	21309756	21309829	74	75	21309784	39	5.51879	2.15506	2.85754	LN-1_ss_peak_10329	Distal Intergenic	2	21367567	21811688	444122	1	241263	uc008ine.1	-57738	ENSMUSG00000045967	Gpr158	G protein-coupled receptor 158
chr2	21311039	21311156	118	119	21311114	42	6.67494	2.31669	3.94057	LN-1_ss_peak_10330	Distal Intergenic	2	21367567	21811688	444122	1	241263	uc008ine.1	-56411	ENSMUSG00000045967	Gpr158	G protein-coupled receptor 158
chr2	21313036	21313244	209	210	21313118	70	21.0725	3.82523	17.8269	LN-1_ss_peak_10331	Distal Intergenic	2	21367567	21811688	444122	1	241263	uc008ine.1	-54323	ENSMUSG00000045967	Gpr158	G protein-coupled receptor 158
chr2	21313048	21313159	112	113	21313121	47	7.86345	2.41916	5.0466	LN-3_peak_13232	Distal Intergenic	2	21367567	21811688	444122	1	241263	uc008ine.1	-54408	ENSMUSG00000045967	Gpr158	G protein-coupled receptor 158
chr2	21717263	21717362	100	101	21717311	43	7.07986	2.37057	4.3226	LN-1_ss_peak_10332	Intron (uc008ine.1/241263, intron 5 of 7)	2	21367567	21811688	444122	1	241263	uc008ine.1	349696	ENSMUSG00000045967	Gpr158	G protein-coupled receptor 158
chr2	21717617	21717746	130	131	21717630	40	5.8942	2.20894	3.20759	LN-1_ss_peak_10333	Intron (uc008ine.1/241263, intron 5 of 7)	2	21367567	21811688	444122	1	241263	uc008ine.1	350050	ENSMUSG00000045967	Gpr158	G protein-coupled receptor 158
chr2	21996249	21996451	203	204	21996363	66	18.6748	3.60973	15.4928	LN-1_ss_peak_10334	Distal Intergenic	2	22227503	22283571	56069	1	667663	uc008ing.2	-231052	ENSMUSG00000025716	Myo3a	myosin IIIA
chr2	21996329	21996392	64	65	21996360	45	7.04924	2.31836	4.28016	LN-3_peak_13233	Distal Intergenic	2	22227503	22283571	56069	1	667663	uc008ing.2	-231111	ENSMUSG00000025716	Myo3a	myosin IIIA
chr2	22053197	22053377	181	182	22053320	64	16.0715	3.27595	12.9402	LN-3_peak_13234	Distal Intergenic	2	22227503	22283571	56069	1	667663	uc008ing.2	-174126	ENSMUSG00000025716	Myo3a	myosin IIIA
chr2	22053208	22053383	176	177	22053304	63	16.943	3.4481	13.81	LN-1_ss_peak_10335	Distal Intergenic	2	22227503	22283571	56069	1	667663	uc008ing.2	-174120	ENSMUSG00000025716	Myo3a	myosin IIIA
chr2	22055259	22055550	292	293	22055431	139	70.7331	7.05588	66.7673	LN-3_peak_13235	Distal Intergenic	2	22227503	22283571	56069	1	667663	uc008ing.2	-171953	ENSMUSG00000025716	Myo3a	myosin IIIA
chr2	22055268	22055548	281	282	22055415	119	57.0382	6.46518	53.1634	LN-1_ss_peak_10336	Distal Intergenic	2	22227503	22283571	56069	1	667663	uc008ing.2	-171955	ENSMUSG00000025716	Myo3a	myosin IIIA
chr2	22163599	22163761	163	164	22163711	49	8.71242	2.51996	5.85148	LN-3_peak_13236	Distal Intergenic	2	22227503	22283571	56069	1	667663	uc008ing.2	-63742	ENSMUSG00000025716	Myo3a	myosin IIIA
chr2	22186143	22186234	92	93	22186154	44	6.65558	2.26796	3.91197	LN-3_peak_13237	Distal Intergenic	2	22227503	22283571	56069	1	667663	uc008ing.2	-41269	ENSMUSG00000025716	Myo3a	myosin IIIA
chr2	22286846	22286930	85	86	22286900	41	6.27965	2.26281	3.56868	LN-1_ss_peak_10337	Intron (uc029tvw.1/667663, intron 6 of 19)	2	22227503	22283571	56069	1	667663	uc008ing.2	59343	ENSMUSG00000025716	Myo3a	myosin IIIA
chr2	22404735	22404910	176	177	22404856	61	14.4703	3.12475	11.3881	LN-3_peak_13238	Intron (uc029tvw.1/667663, intron 18 of 19)	2	22227503	22283571	56069	1	667663	uc008ing.2	177232	ENSMUSG00000025716	Myo3a	myosin IIIA
chr2	22404769	22404898	130	131	22404854	50	10.1684	2.7477	7.26664	LN-1_ss_peak_10338	Intron (uc029tvw.1/667663, intron 18 of 19)	2	22227503	22283571	56069	1	667663	uc008ing.2	177266	ENSMUSG00000025716	Myo3a	myosin IIIA
chr2	22589652	22589730	79	80	22589730	72	4.69332	1.65664	2.11585	LN-1_ss_peak_10339	Intron (uc029tvx.1/uc029tvx.1, intron 3 of 6)	2	22622327	22625073	2747	1	14417	uc008ini.1	-32597	ENSMUSG00000026787	Gad2	glutamic acid decarboxylase 2
chr2	22589792	22589901	110	111	22589816	65	12.4148	2.71455	9.43639	LN-1_ss_peak_10340	Intron (uc029tvx.1/uc029tvx.1, intron 3 of 6)	2	22622327	22625073	2747	1	14417	uc008ini.1	-32426	ENSMUSG00000026787	Gad2	glutamic acid decarboxylase 2
chr2	22589792	22589896	105	106	22589816	60	9.72941	2.44054	6.82698	LN-3_peak_13239	Intron (uc029tvx.1/uc029tvx.1, intron 3 of 6)	2	22622327	22625073	2747	1	14417	uc008ini.1	-32431	ENSMUSG00000026787	Gad2	glutamic acid decarboxylase 2
chr2	22608412	22608571	160	161	22608436	39	5.51879	2.15506	2.85754	LN-1_ss_peak_10341	Intron (uc029tvx.1/uc029tvx.1, intron 6 of 6)	2	22622327	22625073	2747	1	14417	uc008ini.1	-13756	ENSMUSG00000026787	Gad2	glutamic acid decarboxylase 2
chr2	22740593	22740653	61	62	22740617	41	5.53061	2.11676	2.8739	LN-3_peak_13240	Distal Intergenic	2	22774327	22828586	54260	1	54519	uc008inl.2	-33674	ENSMUSG00000026786	Apbb1ip	amyloid beta (A4) precursor protein-binding, family B, member 1 interacting protein
chr2	22740599	22740661	63	64	22740625	42	6.67494	2.31669	3.94057	LN-1_ss_peak_10343	Distal Intergenic	2	22774327	22828586	54260	1	54519	uc008inl.2	-33666	ENSMUSG00000026786	Apbb1ip	amyloid beta (A4) precursor protein-binding, family B, member 1 interacting protein
chr2	22744799	22745003	205	206	22744879	190	118.857	9.62624	114.65	LN-3_peak_13241	Distal Intergenic	2	22774327	22828586	54260	1	54519	uc008inl.2	-29324	ENSMUSG00000026786	Apbb1ip	amyloid beta (A4) precursor protein-binding, family B, member 1 interacting protein
chr2	22744803	22744971	169	170	22744883	154	88.3499	8.35086	84.2077	LN-1_ss_peak_10344	Distal Intergenic	2	22774327	22828586	54260	1	54519	uc008inl.2	-29356	ENSMUSG00000026786	Apbb1ip	amyloid beta (A4) precursor protein-binding, family B, member 1 interacting protein
chr2	22782904	22783083	180	181	22782945	63	16.943	3.4481	13.81	LN-1_ss_peak_10345	Intron (uc008inl.2/54519, intron 1 of 4)	2	22774327	22828586	54260	1	54519	uc008inl.2	8577	ENSMUSG00000026786	Apbb1ip	amyloid beta (A4) precursor protein-binding, family B, member 1 interacting protein
chr2	22782906	22783045	140	141	22782959	53	10.5096	2.72155	7.56896	LN-3_peak_13242	Intron (uc008inl.2/54519, intron 1 of 4)	2	22774327	22828586	54260	1	54519	uc008inl.2	8579	ENSMUSG00000026786	Apbb1ip	amyloid beta (A4) precursor protein-binding, family B, member 1 interacting protein
chr2	22798346	22798497	152	153	22798367	41	5.53061	2.11676	2.8739	LN-3_peak_13243	Intron (uc008inl.2/54519, intron 1 of 4)	2	22774327	22828586	54260	1	54519	uc008inl.2	24019	ENSMUSG00000026786	Apbb1ip	amyloid beta (A4) precursor protein-binding, family B, member 1 interacting protein
chr2	23340111	23340214	104	105	23340164	48	9.24232	2.63995	6.37951	LN-1_ss_peak_10347	Intron (uc008iog.1/18232, intron 1 of 1)	2	23321246	23401973	80728	1	18232	uc008iog.1	18865	ENSMUSG00000069132	Nxph2	neurexophilin 2
chr2	23340123	23340210	88	89	23340163	42	5.89608	2.16716	3.20841	LN-3_peak_13245	Intron (uc008iog.1/18232, intron 1 of 1)	2	23321246	23401973	80728	1	18232	uc008iog.1	18877	ENSMUSG00000069132	Nxph2	neurexophilin 2
chr2	23523029	23523171	143	144	23523089	60	15.2711	3.28647	12.1881	LN-1_ss_peak_10348	Intron (uc008ioh.2/76857, intron 4 of 10)	2	23510054	23572104	62051	2	76857	uc008ioh.2	48933	ENSMUSG00000026771	Spopl	speckle-type POZ protein-like
chr2	23523029	23523183	155	156	23523112	54	10.9787	2.77195	8.01943	LN-3_peak_13246	Intron (uc008ioh.2/76857, intron 4 of 10)	2	23510054	23572104	62051	2	76857	uc008ioh.2	48921	ENSMUSG00000026771	Spopl	speckle-type POZ protein-like
chr2	23591772	23591902	131	132	23591795	44	7.49422	2.42444	4.71473	LN-1_ss_peak_10349	Distal Intergenic	2	23510054	23572104	62051	2	76857	uc008ioh.2	-19668	ENSMUSG00000026771	Spopl	speckle-type POZ protein-like
chr2	23703530	23703799	270	271	23703663	97	37.1042	4.93912	33.5193	LN-3_peak_13247	Distal Intergenic	2	23510054	23572104	62051	2	76857	uc008ioh.2	-131426	ENSMUSG00000026771	Spopl	speckle-type POZ protein-like
chr2	23703556	23703802	247	248	23703665	94	37.3211	5.11827	33.7268	LN-1_ss_peak_10350	Distal Intergenic	2	23510054	23572104	62051	2	76857	uc008ioh.2	-131452	ENSMUSG00000026771	Spopl	speckle-type POZ protein-like
chr2	23943980	23944221	242	243	23944088	90	32.1788	4.58632	28.6823	LN-3_peak_13248	Distal Intergenic	2	24002913	24049379	46467	2	140483	uc008iok.2	105158	ENSMUSG00000026986	Hnmt	histamine N-methyltransferase
chr2	23943986	23944215	230	231	23944096	78	26.1517	4.25624	22.7821	LN-1_ss_peak_10351	Distal Intergenic	2	24002913	24049379	46467	2	140483	uc008iok.2	105164	ENSMUSG00000026986	Hnmt	histamine N-methyltransferase
chr2	25194636	25194764	129	130	25194732	43	6.27113	2.21756	3.5545	LN-3_peak_13255	Promoter (2-3kb)	2	25192720	25196813	4094	2	227612	uc008iql.2	2049	ENSMUSG00000059555	Tor4a	torsin family 4, member A
chr2	25200443	25200494	52	53	25200467	38	5.15365	2.10118	2.519	LN-1_ss_peak_10352	Exon (uc008iqm.2/58202, exon 13 of 13)	2	25192720	25196813	4094	2	227612	uc008iql.2	-3630	ENSMUSG00000059555	Tor4a	torsin family 4, member A
chr2	25202819	25203017	199	200	25202870	51	9.59487	2.62076	6.69294	LN-3_peak_13256	Intron (uc008iqm.2/58202, intron 3 of 12)	2	25192720	25196813	4094	2	227612	uc008iql.2	-6006	ENSMUSG00000059555	Tor4a	torsin family 4, member A
chr2	25203096	25203207	112	113	25203116	41	5.53061	2.11676	2.8739	LN-3_peak_13257	Exon (uc008iqm.2/58202, exon 10 of 13)	2	25192720	25196813	4094	2	227612	uc008iql.2	-6283	ENSMUSG00000059555	Tor4a	torsin family 4, member A
chr2	25214037	25214162	126	127	25214085	45	7.04924	2.31836	4.28016	LN-3_peak_13260	Promoter (<=1kb)	2	25212559	25213651	1093	2	74472	uc008iqo.2	-386	ENSMUSG00000036770	Stpg3	sperm tail PG rich repeat containing 3
chr2	25216364	25216423	60	61	25216384	38	5.15365	2.10118	2.519	LN-1_ss_peak_10353	Promoter (1-2kb)	2	25212559	25214630	2072	2	74472	uc008iqp.2	-1734	ENSMUSG00000036770	Stpg3	sperm tail PG rich repeat containing 3
chr2	25221740	25222401	662	663	25221828	48	8.28367	2.46956	5.44434	LN-3_peak_13267a	Promoter (2-3kb)	2	25222158	25224702	2545	2	227613	uc008iqs.2	2301	ENSMUSG00000036752	Tubb4b	tubulin, beta 4B class IVB
chr2	25221740	25222401	662	663	25221944	56	11.9399	2.87275	8.94408	LN-3_peak_13267b	Promoter (2-3kb)	2	25222158	25224702	2545	2	227613	uc008iqs.2	2301	ENSMUSG00000036752	Tubb4b	tubulin, beta 4B class IVB
chr2	25221740	25222401	662	663	25222223	43	6.27113	2.21756	3.5545	LN-3_peak_13267c	Promoter (2-3kb)	2	25222158	25224702	2545	2	227613	uc008iqs.2	2301	ENSMUSG00000036752	Tubb4b	tubulin, beta 4B class IVB
chr2	25221740	25222401	662	663	25222304	44	6.65558	2.26796	3.91197	LN-3_peak_13267d	Promoter (2-3kb)	2	25222158	25224702	2545	2	227613	uc008iqs.2	2301	ENSMUSG00000036752	Tubb4b	tubulin, beta 4B class IVB
chr2	25222543	25222719	177	178	25222612	47	7.86345	2.41916	5.0466	LN-3_peak_13268	Promoter (1-2kb)	2	25222158	25224702	2545	2	227613	uc008iqs.2	1983	ENSMUSG00000036752	Tubb4b	tubulin, beta 4B class IVB
chr2	25223379	25223439	61	62	25223422	39	4.82921	2.01597	2.24186	LN-3_peak_13269	Promoter (1-2kb)	2	25222158	25224702	2545	2	227613	uc008iqs.2	1263	ENSMUSG00000036752	Tubb4b	tubulin, beta 4B class IVB
chr2	25223730	25223947	218	219	25223811	44	6.65558	2.26796	3.91197	LN-3_peak_13270	Promoter (<=1kb)	2	25222158	25224702	2545	2	227613	uc008iqs.2	755	ENSMUSG00000036752	Tubb4b	tubulin, beta 4B class IVB
chr2	25225047	25225234	188	189	25225113	53	10.5096	2.72155	7.56896	LN-3_peak_13271	Promoter (<=1kb)	2	25222158	25224702	2545	2	227613	uc008iqs.2	-345	ENSMUSG00000036752	Tubb4b	tubulin, beta 4B class IVB
chr2	25225488	25225680	193	194	25225566	51	9.59487	2.62076	6.69294	LN-3_peak_13272	Promoter (<=1kb)	2	25222158	25224702	2545	2	227613	uc008iqs.2	-786	ENSMUSG00000036752	Tubb4b	tubulin, beta 4B class IVB
chr2	25225984	25226258	275	276	25226023	46	7.45192	2.36876	4.6584	LN-3_peak_13273	Promoter (1-2kb)	2	25222158	25224702	2545	2	227613	uc008iqs.2	-1282	ENSMUSG00000036752	Tubb4b	tubulin, beta 4B class IVB
chr2	25227410	25227626	217	218	25227483	51	9.59487	2.62076	6.69294	LN-3_peak_13274	Promoter (2-3kb)	2	25222158	25224702	2545	2	227613	uc008iqs.2	-2708	ENSMUSG00000036752	Tubb4b	tubulin, beta 4B class IVB
chr2	25227472	25227595	124	125	25227541	44	7.49422	2.42444	4.71473	LN-1_ss_peak_10354	Promoter (2-3kb)	2	25222158	25224702	2545	2	227613	uc008iqs.2	-2770	ENSMUSG00000036752	Tubb4b	tubulin, beta 4B class IVB
chr2	25227711	25227835	125	126	25227755	40	5.17492	2.06637	2.5514	LN-3_peak_13275	Downstream (1-2kb)	2	25222158	25224702	2545	2	227613	uc008iqs.2	-3009	ENSMUSG00000036752	Tubb4b	tubulin, beta 4B class IVB
chr2	25228518	25228676	159	160	25228645	43	6.27113	2.21756	3.5545	LN-3_peak_13276	Downstream (<1kb)	2	25222158	25224702	2545	2	227613	uc008iqs.2	-3816	ENSMUSG00000036752	Tubb4b	tubulin, beta 4B class IVB
chr2	25228778	25228972	195	196	25228906	45	7.04924	2.31836	4.28016	LN-3_peak_13277	3' UTR	2	25222158	25224702	2545	2	227613	uc008iqs.2	-4076	ENSMUSG00000036752	Tubb4b	tubulin, beta 4B class IVB
chr2	25229046	25229260	215	216	25229168	46	7.45192	2.36876	4.6584	LN-3_peak_13278	3' UTR	2	25222158	25224702	2545	2	227613	uc008iqs.2	-4344	ENSMUSG00000036752	Tubb4b	tubulin, beta 4B class IVB
chr2	25230418	25230564	147	148	25230530	42	5.89608	2.16716	3.20841	LN-3_peak_13279	Intron (uc008iqt.3/142681, intron 1 of 12)	2	25228897	25234234	5338	2	142681	uc008iqt.3	3670	ENSMUSG00000006469	Slc34a3	solute carrier family 34 (sodium phosphate), member 3
chr2	25231186	25231599	414	415	25231233	41	5.53061	2.11676	2.8739	LN-3_peak_13280a	Promoter (2-3kb)	2	25228897	25234234	5338	2	142681	uc008iqt.3	2635	ENSMUSG00000006469	Slc34a3	solute carrier family 34 (sodium phosphate), member 3
chr2	25231186	25231599	414	415	25231356	50	9.14953	2.57036	6.26788	LN-3_peak_13280b	Promoter (2-3kb)	2	25228897	25234234	5338	2	142681	uc008iqt.3	2635	ENSMUSG00000006469	Slc34a3	solute carrier family 34 (sodium phosphate), member 3
chr2	25231933	25232020	88	89	25231986	41	6.27965	2.26281	3.56868	LN-1_ss_peak_10355	Promoter (2-3kb)	2	25228897	25234234	5338	2	142681	uc008iqt.3	2214	ENSMUSG00000006469	Slc34a3	solute carrier family 34 (sodium phosphate), member 3
chr2	25233377	25233431	55	56	25233393	42	5.89608	2.16716	3.20841	LN-3_peak_13281	Promoter (<=1kb)	2	25228897	25234234	5338	2	142681	uc008iqt.3	803	ENSMUSG00000006469	Slc34a3	solute carrier family 34 (sodium phosphate), member 3
chr2	25233491	25233581	91	92	25233538	39	4.82921	2.01597	2.24186	LN-3_peak_13282	Promoter (<=1kb)	2	25228897	25234234	5338	2	142681	uc008iqt.3	653	ENSMUSG00000006469	Slc34a3	solute carrier family 34 (sodium phosphate), member 3
chr2	25544914	25544991	78	79	25544924	40	5.17492	2.06637	2.5514	LN-3_peak_13310	Promoter (1-2kb)	2	25517982	25546940	28959	2	22030	uc008isl.2	1949	ENSMUSG00000026942	Traf2	TNF receptor-associated factor 2
chr2	25545952	25546002	51	52	25546001	40	5.17492	2.06637	2.5514	LN-3_peak_13311	Promoter (<=1kb)	2	25517982	25546940	28959	2	22030	uc008isl.2	938	ENSMUSG00000026942	Traf2	TNF receptor-associated factor 2
chr2	25547135	25547255	121	122	25547204	42	5.89608	2.16716	3.20841	LN-3_peak_13312	Promoter (<=1kb)	2	25517982	25546940	28959	2	22030	uc008isl.2	-195	ENSMUSG00000026942	Traf2	TNF receptor-associated factor 2
chr2	25547598	25547938	341	342	25547622	43	6.27113	2.21756	3.5545	LN-3_peak_13313a	Promoter (<=1kb)	2	25517982	25546940	28959	2	22030	uc008isl.2	-658	ENSMUSG00000026942	Traf2	TNF receptor-associated factor 2
chr2	25547598	25547938	341	342	25547795	58	12.9306	2.97355	9.89968	LN-3_peak_13313b	Promoter (<=1kb)	2	25517982	25546940	28959	2	22030	uc008isl.2	-658	ENSMUSG00000026942	Traf2	TNF receptor-associated factor 2
chr2	25548234	25548745	512	513	25548336	52	10.0483	2.67116	7.12673	LN-3_peak_13314a	Promoter (1-2kb)	2	25517982	25546940	28959	2	22030	uc008isl.2	-1294	ENSMUSG00000026942	Traf2	TNF receptor-associated factor 2
chr2	25548234	25548745	512	513	25548548	54	10.9787	2.77195	8.01943	LN-3_peak_13314b	Promoter (1-2kb)	2	25517982	25546940	28959	2	22030	uc008isl.2	-1294	ENSMUSG00000026942	Traf2	TNF receptor-associated factor 2
chr2	25548804	25549373	570	571	25548863	42	5.89608	2.16716	3.20841	LN-3_peak_13315a	Promoter (1-2kb)	2	25517982	25546940	28959	2	22030	uc008isl.2	-1864	ENSMUSG00000026942	Traf2	TNF receptor-associated factor 2
chr2	25548804	25549373	570	571	25548931	52	10.0483	2.67116	7.12673	LN-3_peak_13315b	Promoter (1-2kb)	2	25517982	25546940	28959	2	22030	uc008isl.2	-1864	ENSMUSG00000026942	Traf2	TNF receptor-associated factor 2
chr2	25548804	25549373	570	571	25549087	53	10.5096	2.72155	7.56896	LN-3_peak_13315c	Promoter (1-2kb)	2	25517982	25546940	28959	2	22030	uc008isl.2	-1864	ENSMUSG00000026942	Traf2	TNF receptor-associated factor 2
chr2	25548804	25549373	570	571	25549168	56	11.9399	2.87275	8.94408	LN-3_peak_13315d	Promoter (1-2kb)	2	25517982	25546940	28959	2	22030	uc008isl.2	-1864	ENSMUSG00000026942	Traf2	TNF receptor-associated factor 2
chr2	25548828	25548914	87	88	25548841	37	4.799	2.04731	2.19239	LN-1_ss_peak_10356	Promoter (1-2kb)	2	25517982	25546940	28959	2	22030	uc008isl.2	-1888	ENSMUSG00000026942	Traf2	TNF receptor-associated factor 2
chr2	25549205	25549319	115	116	25549240	40	5.8942	2.20894	3.20759	LN-1_ss_peak_10357	Promoter (2-3kb)	2	25517982	25546940	28959	2	22030	uc008isl.2	-2265	ENSMUSG00000026942	Traf2	TNF receptor-associated factor 2
chr2	25549817	25551698	1882	1883	25550008	51	9.59487	2.62076	6.69294	LN-3_peak_13316a	Promoter (2-3kb)	2	25517982	25546940	28959	2	22030	uc008isl.2	-2877	ENSMUSG00000026942	Traf2	TNF receptor-associated factor 2
chr2	25549817	25551698	1882	1883	25550173	46	7.45192	2.36876	4.6584	LN-3_peak_13316b	Promoter (2-3kb)	2	25517982	25546940	28959	2	22030	uc008isl.2	-2877	ENSMUSG00000026942	Traf2	TNF receptor-associated factor 2
chr2	25549817	25551698	1882	1883	25550265	57	12.4316	2.92315	9.4181	LN-3_peak_13316c	Promoter (2-3kb)	2	25517982	25546940	28959	2	22030	uc008isl.2	-2877	ENSMUSG00000026942	Traf2	TNF receptor-associated factor 2
chr2	25549817	25551698	1882	1883	25550450	51	9.59487	2.62076	6.69294	LN-3_peak_13316d	Promoter (2-3kb)	2	25517982	25546940	28959	2	22030	uc008isl.2	-2877	ENSMUSG00000026942	Traf2	TNF receptor-associated factor 2
chr2	25549817	25551698	1882	1883	25550619	49	8.71242	2.51996	5.85148	LN-3_peak_13316e	Promoter (2-3kb)	2	25517982	25546940	28959	2	22030	uc008isl.2	-2877	ENSMUSG00000026942	Traf2	TNF receptor-associated factor 2
chr2	25549817	25551698	1882	1883	25550774	54	10.9787	2.77195	8.01943	LN-3_peak_13316f	Promoter (2-3kb)	2	25517982	25546940	28959	2	22030	uc008isl.2	-2877	ENSMUSG00000026942	Traf2	TNF receptor-associated factor 2
chr2	25549817	25551698	1882	1883	25550870	54	10.9787	2.77195	8.01943	LN-3_peak_13316g	Promoter (2-3kb)	2	25517982	25546940	28959	2	22030	uc008isl.2	-2877	ENSMUSG00000026942	Traf2	TNF receptor-associated factor 2
chr2	25549817	25551698	1882	1883	25551200	45	7.04924	2.31836	4.28016	LN-3_peak_13316h	Promoter (2-3kb)	2	25517982	25546940	28959	2	22030	uc008isl.2	-2877	ENSMUSG00000026942	Traf2	TNF receptor-associated factor 2
chr2	25549817	25551698	1882	1883	25551281	45	7.04924	2.31836	4.28016	LN-3_peak_13316i	Promoter (2-3kb)	2	25517982	25546940	28959	2	22030	uc008isl.2	-2877	ENSMUSG00000026942	Traf2	TNF receptor-associated factor 2
chr2	25549817	25551698	1882	1883	25551456	51	9.59487	2.62076	6.69294	LN-3_peak_13316j	Promoter (2-3kb)	2	25517982	25546940	28959	2	22030	uc008isl.2	-2877	ENSMUSG00000026942	Traf2	TNF receptor-associated factor 2
chr2	25549817	25551698	1882	1883	25551594	50	9.14953	2.57036	6.26788	LN-3_peak_13316k	Promoter (2-3kb)	2	25517982	25546940	28959	2	22030	uc008isl.2	-2877	ENSMUSG00000026942	Traf2	TNF receptor-associated factor 2
chr2	25550960	25551157	198	199	25551035	44	7.49422	2.42444	4.71473	LN-1_ss_peak_10358	Distal Intergenic	2	25517982	25546940	28959	2	22030	uc008isl.2	-4020	ENSMUSG00000026942	Traf2	TNF receptor-associated factor 2
chr2	25564656	25564785	130	131	25564707	40	5.17492	2.06637	2.5514	LN-3_peak_13335	Exon (uc008iso.1/381352, exon 25 of 29)	2	25563115	25571316	8202	2	381352	uc008iso.1	6531	ENSMUSG00000026941	Mamdc4	MAM domain containing 4
chr2	25565049	25565267	219	220	25565150	46	7.45192	2.36876	4.6584	LN-3_peak_13336	Exon (uc008iso.1/381352, exon 23 of 29)	2	25563115	25571316	8202	2	381352	uc008iso.1	6049	ENSMUSG00000026941	Mamdc4	MAM domain containing 4
chr2	25565590	25565658	69	70	25565599	40	5.17492	2.06637	2.5514	LN-3_peak_13337	Exon (uc008iso.1/381352, exon 21 of 29)	2	25563115	25571316	8202	2	381352	uc008iso.1	5658	ENSMUSG00000026941	Mamdc4	MAM domain containing 4
chr2	25565727	25566183	457	458	25565790	44	6.65558	2.26796	3.91197	LN-3_peak_13338a	Exon (uc008iso.1/381352, exon 19 of 29)	2	25563115	25571316	8202	2	381352	uc008iso.1	5133	ENSMUSG00000026941	Mamdc4	MAM domain containing 4
chr2	25565727	25566183	457	458	25565862	49	8.71242	2.51996	5.85148	LN-3_peak_13338b	Exon (uc008iso.1/381352, exon 19 of 29)	2	25563115	25571316	8202	2	381352	uc008iso.1	5133	ENSMUSG00000026941	Mamdc4	MAM domain containing 4
chr2	25565727	25566183	457	458	25565942	49	8.71242	2.51996	5.85148	LN-3_peak_13338c	Exon (uc008iso.1/381352, exon 19 of 29)	2	25563115	25571316	8202	2	381352	uc008iso.1	5133	ENSMUSG00000026941	Mamdc4	MAM domain containing 4
chr2	25565727	25566183	457	458	25566120	46	7.45192	2.36876	4.6584	LN-3_peak_13338d	Exon (uc008iso.1/381352, exon 19 of 29)	2	25563115	25571316	8202	2	381352	uc008iso.1	5133	ENSMUSG00000026941	Mamdc4	MAM domain containing 4
chr2	25566704	25567104	401	402	25566811	48	8.28367	2.46956	5.44434	LN-3_peak_13339a	Exon (uc008iso.1/381352, exon 15 of 29)	2	25563115	25571316	8202	2	381352	uc008iso.1	4212	ENSMUSG00000026941	Mamdc4	MAM domain containing 4
chr2	25566704	25567104	401	402	25566870	48	8.28367	2.46956	5.44434	LN-3_peak_13339b	Exon (uc008iso.1/381352, exon 15 of 29)	2	25563115	25571316	8202	2	381352	uc008iso.1	4212	ENSMUSG00000026941	Mamdc4	MAM domain containing 4
chr2	25566704	25567104	401	402	25567078	41	5.53061	2.11676	2.8739	LN-3_peak_13339c	Exon (uc008iso.1/381352, exon 15 of 29)	2	25563115	25571316	8202	2	381352	uc008iso.1	4212	ENSMUSG00000026941	Mamdc4	MAM domain containing 4
chr2	25567176	25567504	329	330	25567288	42	5.89608	2.16716	3.20841	LN-3_peak_13340	Exon (uc008iso.1/381352, exon 13 of 29)	2	25563115	25571316	8202	2	381352	uc008iso.1	3812	ENSMUSG00000026941	Mamdc4	MAM domain containing 4
chr2	25567725	25567981	257	258	25567891	48	8.28367	2.46956	5.44434	LN-3_peak_13341	Exon (uc008iso.1/381352, exon 11 of 29)	2	25563115	25571316	8202	2	381352	uc008iso.1	3335	ENSMUSG00000026941	Mamdc4	MAM domain containing 4
chr2	25568335	25568576	242	243	25568397	46	7.45192	2.36876	4.6584	LN-3_peak_13342a	Promoter (2-3kb)	2	25563115	25571316	8202	2	381352	uc008iso.1	2740	ENSMUSG00000026941	Mamdc4	MAM domain containing 4
chr2	25568335	25568576	242	243	25568510	41	5.53061	2.11676	2.8739	LN-3_peak_13342b	Promoter (2-3kb)	2	25563115	25571316	8202	2	381352	uc008iso.1	2740	ENSMUSG00000026941	Mamdc4	MAM domain containing 4
chr2	25569427	25569674	248	249	25569533	52	10.0483	2.67116	7.12673	LN-3_peak_13343	Promoter (1-2kb)	2	25563115	25571316	8202	2	381352	uc008iso.1	1642	ENSMUSG00000026941	Mamdc4	MAM domain containing 4
chr2	25569852	25570551	700	701	25569889	44	6.65558	2.26796	3.91197	LN-3_peak_13344a	Promoter (<=1kb)	2	25563115	25571316	8202	2	381352	uc008iso.1	765	ENSMUSG00000026941	Mamdc4	MAM domain containing 4
chr2	25569852	25570551	700	701	25569986	48	8.28367	2.46956	5.44434	LN-3_peak_13344b	Promoter (<=1kb)	2	25563115	25571316	8202	2	381352	uc008iso.1	765	ENSMUSG00000026941	Mamdc4	MAM domain containing 4
chr2	25569852	25570551	700	701	25570307	52	10.0483	2.67116	7.12673	LN-3_peak_13344c	Promoter (<=1kb)	2	25563115	25571316	8202	2	381352	uc008iso.1	765	ENSMUSG00000026941	Mamdc4	MAM domain containing 4
chr2	25569852	25570551	700	701	25570492	49	8.71242	2.51996	5.85148	LN-3_peak_13344d	Promoter (<=1kb)	2	25563115	25571316	8202	2	381352	uc008iso.1	765	ENSMUSG00000026941	Mamdc4	MAM domain containing 4
chr2	25570420	25570509	90	91	25570456	44	7.49422	2.42444	4.71473	LN-1_ss_peak_10359	Promoter (<=1kb)	2	25563115	25571316	8202	2	381352	uc008iso.1	807	ENSMUSG00000026941	Mamdc4	MAM domain containing 4
chr2	25571048	25572062	1015	1016	25571245	59	13.4368	3.02395	10.3885	LN-3_peak_13345a	Promoter (<=1kb)	2	25563115	25571316	8202	2	381352	uc008iso.1	0	ENSMUSG00000026941	Mamdc4	MAM domain containing 4
chr2	25571048	25572062	1015	1016	25571538	45	7.04924	2.31836	4.28016	LN-3_peak_13345b	Promoter (<=1kb)	2	25563115	25571316	8202	2	381352	uc008iso.1	0	ENSMUSG00000026941	Mamdc4	MAM domain containing 4
chr2	25571048	25572062	1015	1016	25571746	45	7.04924	2.31836	4.28016	LN-3_peak_13345c	Promoter (<=1kb)	2	25563115	25571316	8202	2	381352	uc008iso.1	0	ENSMUSG00000026941	Mamdc4	MAM domain containing 4
chr2	25571048	25572062	1015	1016	25571876	43	6.27113	2.21756	3.5545	LN-3_peak_13345d	Promoter (<=1kb)	2	25563115	25571316	8202	2	381352	uc008iso.1	0	ENSMUSG00000026941	Mamdc4	MAM domain containing 4
chr2	25571048	25572062	1015	1016	25572001	46	7.45192	2.36876	4.6584	LN-3_peak_13345e	Promoter (<=1kb)	2	25563115	25571316	8202	2	381352	uc008iso.1	0	ENSMUSG00000026941	Mamdc4	MAM domain containing 4
chr2	25572577	25572965	389	390	25572654	52	10.0483	2.67116	7.12673	LN-3_peak_13346a	Promoter (1-2kb)	2	25563115	25571316	8202	2	381352	uc008iso.1	-1261	ENSMUSG00000026941	Mamdc4	MAM domain containing 4
chr2	25572577	25572965	389	390	25572857	43	6.27113	2.21756	3.5545	LN-3_peak_13346b	Promoter (1-2kb)	2	25563115	25571316	8202	2	381352	uc008iso.1	-1261	ENSMUSG00000026941	Mamdc4	MAM domain containing 4
chr2	25572577	25572965	389	390	25572915	40	5.17492	2.06637	2.5514	LN-3_peak_13346c	Promoter (1-2kb)	2	25563115	25571316	8202	2	381352	uc008iso.1	-1261	ENSMUSG00000026941	Mamdc4	MAM domain containing 4
chr2	25646079	25646303	225	226	25646234	104	44.9045	5.65703	41.1865	LN-1_ss_peak_10360	Distal Intergenic	2	25653118	25656216	3099	1	78076	uc008ita.1	-6815	ENSMUSG00000036449	Lcn8	lipocalin 8
chr2	25646079	25646303	225	226	25646276	101	40.0162	5.14071	36.3835	LN-3_peak_13358	Distal Intergenic	2	25653118	25656216	3099	1	78076	uc008ita.1	-6815	ENSMUSG00000036449	Lcn8	lipocalin 8
chr2	26334138	26334360	223	224	26334228	92	35.8573	5.01051	32.2895	LN-1_ss_peak_10361	Intron (uc008iun.2/67839, intron 9 of 13)	2	26342289	26348237	5949	1	67839	uc008iuq.2	-7929	ENSMUSG00000026930	Gpsm1	G-protein signalling modulator 1 (AGS3-like, C. elegans)
chr2	26334139	26334334	196	197	26334234	78	24.284	3.98153	20.9448	LN-3_peak_13360	Intron (uc008iun.2/67839, intron 9 of 13)	2	26342289	26348237	5949	1	67839	uc008iuq.2	-7955	ENSMUSG00000026930	Gpsm1	G-protein signalling modulator 1 (AGS3-like, C. elegans)
chr2	26335676	26335745	70	71	26335714	42	6.67494	2.31669	3.94057	LN-1_ss_peak_10362	Intron (uc008iun.2/67839, intron 9 of 13)	2	26342289	26348237	5949	1	67839	uc008iuq.2	-6544	ENSMUSG00000026930	Gpsm1	G-protein signalling modulator 1 (AGS3-like, C. elegans)
chr2	26337366	26337509	144	145	26337403	45	7.91782	2.47832	5.11681	LN-1_ss_peak_10363	Intron (uc008iun.2/67839, intron 9 of 13)	2	26342289	26348237	5949	1	67839	uc008iuq.2	-4780	ENSMUSG00000026930	Gpsm1	G-protein signalling modulator 1 (AGS3-like, C. elegans)
chr2	26381302	26381473	172	173	26381401	56	11.9399	2.87275	8.94408	LN-3_peak_13361	Promoter (<=1kb)	2	26362765	26380653	17889	2	227644	uc008iuv.2	-649	ENSMUSG00000036281	Snapc4	small nuclear RNA activating complex, polypeptide 4
chr2	26381309	26381473	165	166	26381467	51	10.6439	2.80158	7.72291	LN-1_ss_peak_10364	Promoter (<=1kb)	2	26362765	26380653	17889	2	227644	uc008iuv.2	-656	ENSMUSG00000036281	Snapc4	small nuclear RNA activating complex, polypeptide 4
chr2	26677460	26677685	226	227	26677553	79	26.8117	4.31012	23.4271	LN-1_ss_peak_10365	Distal Intergenic	2	26667674	26671282	3609	2	16821	uc008iwa.1	-6178	ENSMUSG00000026919	Lcn4	lipocalin 4
chr2	26677482	26677666	185	186	26677553	66	17.1718	3.37674	14.009	LN-3_peak_13366	Distal Intergenic	2	26667674	26671282	3609	2	16821	uc008iwa.1	-6200	ENSMUSG00000026919	Lcn4	lipocalin 4
chr2	26715810	26715936	127	128	26715889	49	9.70115	2.69383	6.81855	LN-1_ss_peak_10366	Distal Intergenic	2	26667674	26671282	3609	2	16821	uc008iwa.1	-44528	ENSMUSG00000026919	Lcn4	lipocalin 4
chr2	26762018	26762106	89	90	26762052	38	5.15365	2.10118	2.519	LN-1_ss_peak_10367	Distal Intergenic	2	26667674	26671282	3609	2	16821	uc008iwa.1	-90736	ENSMUSG00000026919	Lcn4	lipocalin 4
chr2	29304181	29304277	97	98	29304226	45	7.91782	2.47832	5.11681	LN-1_ss_peak_10370	Distal Intergenic	2	29346810	29478433	131624	1	68975	uc008izr.2	-42533	ENSMUSG00000026799	Med27	mediator complex subunit 27
chr2	29332268	29332400	133	134	29332316	58	12.9306	2.97355	9.89968	LN-3_peak_13370	Distal Intergenic	2	29346810	29478433	131624	1	68975	uc008izr.2	-14410	ENSMUSG00000026799	Med27	mediator complex subunit 27
chr2	29332292	29332392	101	102	29332327	42	6.67494	2.31669	3.94057	LN-1_ss_peak_10371	Distal Intergenic	2	29346810	29478433	131624	1	68975	uc008izr.2	-14418	ENSMUSG00000026799	Med27	mediator complex subunit 27
chr2	30223455	30223607	153	154	30223534	59	13.4368	3.02395	10.3885	LN-3_peak_13374	Distal Intergenic	2	30237198	30237631	434	2	67350	uc008jbt.1	14024	NA	1700084E18Rik	RIKEN cDNA 1700084E18 gene
chr2	30223986	30224109	124	125	30224039	47	8.79205	2.58607	5.94932	LN-1_ss_peak_10373	Distal Intergenic	2	30237198	30237631	434	2	67350	uc008jbt.1	13522	NA	1700084E18Rik	RIKEN cDNA 1700084E18 gene
chr2	30362729	30362839	111	112	30362789	40	5.17492	2.06637	2.5514	LN-3_peak_13377	Promoter (1-2kb)	2	30364233	30379093	14861	1	108958	uc008jcf.2	-1394	ENSMUSG00000026858	Miga2	mitoguardin 2
chr2	30363859	30363951	93	94	30363919	42	5.89608	2.16716	3.20841	LN-3_peak_13378	Promoter (<=1kb)	2	30364233	30379093	14861	1	108958	uc008jcf.2	-282	ENSMUSG00000026858	Miga2	mitoguardin 2
chr2	30364536	30364955	420	421	30364658	52	10.0483	2.67116	7.12673	LN-3_peak_13379a	Promoter (<=1kb)	2	30364335	30385519	21185	1	108958	uc008jch.1	201	ENSMUSG00000026858	Miga2	mitoguardin 2
chr2	30364536	30364955	420	421	30364830	55	11.4555	2.82235	8.47772	LN-3_peak_13379b	Promoter (<=1kb)	2	30364335	30385519	21185	1	108958	uc008jch.1	201	ENSMUSG00000026858	Miga2	mitoguardin 2
chr2	30365119	30365197	79	80	30365146	42	5.89608	2.16716	3.20841	LN-3_peak_13380	Promoter (<=1kb)	2	30364335	30385519	21185	1	108958	uc008jch.1	784	ENSMUSG00000026858	Miga2	mitoguardin 2
chr2	30365409	30365695	287	288	30365460	48	8.28367	2.46956	5.44434	LN-3_peak_13381a	Promoter (1-2kb)	2	30364335	30385519	21185	1	108958	uc008jch.1	1074	ENSMUSG00000026858	Miga2	mitoguardin 2
chr2	30365409	30365695	287	288	30365555	43	6.27113	2.21756	3.5545	LN-3_peak_13381b	Promoter (1-2kb)	2	30364335	30385519	21185	1	108958	uc008jch.1	1074	ENSMUSG00000026858	Miga2	mitoguardin 2
chr2	30365881	30366045	165	166	30365973	46	7.45192	2.36876	4.6584	LN-3_peak_13382	Promoter (1-2kb)	2	30364335	30385519	21185	1	108958	uc008jch.1	1546	ENSMUSG00000026858	Miga2	mitoguardin 2
chr2	30366969	30367473	505	506	30367086	47	7.86345	2.41916	5.0466	LN-3_peak_13383a	Promoter (2-3kb)	2	30364335	30385519	21185	1	108958	uc008jch.1	2634	ENSMUSG00000026858	Miga2	mitoguardin 2
chr2	30366969	30367473	505	506	30367204	51	9.59487	2.62076	6.69294	LN-3_peak_13383b	Promoter (2-3kb)	2	30364335	30385519	21185	1	108958	uc008jch.1	2634	ENSMUSG00000026858	Miga2	mitoguardin 2
chr2	30367320	30367564	245	246	30367390	43	7.07986	2.37057	4.3226	LN-1_ss_peak_10374	Promoter (2-3kb)	2	30364335	30385519	21185	1	108958	uc008jch.1	2985	ENSMUSG00000026858	Miga2	mitoguardin 2
chr2	30367840	30368039	200	201	30367995	43	6.27113	2.21756	3.5545	LN-3_peak_13384	Intron (uc008jcf.2/108958, intron 2 of 10)	2	30364335	30385519	21185	1	108958	uc008jch.1	3505	ENSMUSG00000026858	Miga2	mitoguardin 2
chr2	30368109	30368183	75	76	30368128	40	5.17492	2.06637	2.5514	LN-3_peak_13385	Intron (uc008jcf.2/108958, intron 2 of 10)	2	30364335	30385519	21185	1	108958	uc008jch.1	3774	ENSMUSG00000026858	Miga2	mitoguardin 2
chr2	30368437	30368788	352	353	30368551	52	10.0483	2.67116	7.12673	LN-3_peak_13386a	Intron (uc008jcf.2/108958, intron 2 of 10)	2	30364335	30385519	21185	1	108958	uc008jch.1	4102	ENSMUSG00000026858	Miga2	mitoguardin 2
chr2	30368437	30368788	352	353	30368647	51	9.59487	2.62076	6.69294	LN-3_peak_13386b	Intron (uc008jcf.2/108958, intron 2 of 10)	2	30364335	30385519	21185	1	108958	uc008jch.1	4102	ENSMUSG00000026858	Miga2	mitoguardin 2
chr2	30369511	30369673	163	164	30369600	47	7.86345	2.41916	5.0466	LN-3_peak_13387	Intron (uc008jcf.2/108958, intron 3 of 10)	2	30364335	30385519	21185	1	108958	uc008jch.1	5176	ENSMUSG00000026858	Miga2	mitoguardin 2
chr2	30370368	30370537	170	171	30370470	42	5.89608	2.16716	3.20841	LN-3_peak_13388	Exon (uc008jcf.2/108958, exon 4 of 11)	2	30364335	30385519	21185	1	108958	uc008jch.1	6033	ENSMUSG00000026858	Miga2	mitoguardin 2
chr2	30370596	30370886	291	292	30370663	46	7.45192	2.36876	4.6584	LN-3_peak_13389a	Intron (uc008jcf.2/108958, intron 4 of 10)	2	30364335	30385519	21185	1	108958	uc008jch.1	6261	ENSMUSG00000026858	Miga2	mitoguardin 2
chr2	30370596	30370886	291	292	30370719	53	10.5096	2.72155	7.56896	LN-3_peak_13389b	Intron (uc008jcf.2/108958, intron 4 of 10)	2	30364335	30385519	21185	1	108958	uc008jch.1	6261	ENSMUSG00000026858	Miga2	mitoguardin 2
chr2	30370959	30371052	94	95	30370997	42	5.89608	2.16716	3.20841	LN-3_peak_13390	Intron (uc008jcf.2/108958, intron 4 of 10)	2	30364335	30385519	21185	1	108958	uc008jch.1	6624	ENSMUSG00000026858	Miga2	mitoguardin 2
chr2	30371127	30371375	249	250	30371255	49	8.71242	2.51996	5.85148	LN-3_peak_13391	Exon (uc008jcf.2/108958, exon 5 of 11)	2	30364335	30385519	21185	1	108958	uc008jch.1	6792	ENSMUSG00000026858	Miga2	mitoguardin 2
chr2	30371831	30371891	61	62	30371878	38	5.15365	2.10118	2.519	LN-1_ss_peak_10375	Intron (uc008jcf.2/108958, intron 6 of 10)	2	30364335	30385519	21185	1	108958	uc008jch.1	7496	ENSMUSG00000026858	Miga2	mitoguardin 2
chr2	30373305	30373632	328	329	30373497	44	6.65558	2.26796	3.91197	LN-3_peak_13392	Intron (uc008jcf.2/108958, intron 6 of 10)	2	30364335	30385519	21185	1	108958	uc008jch.1	8970	ENSMUSG00000026858	Miga2	mitoguardin 2
chr2	30374366	30374740	375	376	30374429	43	6.27113	2.21756	3.5545	LN-3_peak_13393a	Intron (uc008jcf.2/108958, intron 6 of 10)	2	30364335	30385519	21185	1	108958	uc008jch.1	10031	ENSMUSG00000026858	Miga2	mitoguardin 2
chr2	30374366	30374740	375	376	30374588	43	6.27113	2.21756	3.5545	LN-3_peak_13393b	Intron (uc008jcf.2/108958, intron 6 of 10)	2	30364335	30385519	21185	1	108958	uc008jch.1	10031	ENSMUSG00000026858	Miga2	mitoguardin 2
chr2	30375006	30375199	194	195	30375140	41	5.53061	2.11676	2.8739	LN-3_peak_13394	Intron (uc008jcf.2/108958, intron 6 of 10)	2	30364335	30385519	21185	1	108958	uc008jch.1	10671	ENSMUSG00000026858	Miga2	mitoguardin 2
chr2	30376487	30376687	201	202	30376566	48	8.28367	2.46956	5.44434	LN-3_peak_13395	Exon (uc008jcf.2/108958, exon 8 of 11)	2	30364335	30385519	21185	1	108958	uc008jch.1	12152	ENSMUSG00000026858	Miga2	mitoguardin 2
chr2	30376811	30376871	61	62	30376840	41	6.27965	2.26281	3.56868	LN-1_ss_peak_10376	Intron (uc008jcf.2/108958, intron 8 of 10)	2	30364335	30385519	21185	1	108958	uc008jch.1	12476	ENSMUSG00000026858	Miga2	mitoguardin 2
chr2	30377038	30377206	169	170	30377145	50	9.14953	2.57036	6.26788	LN-3_peak_13396	Intron (uc008jcf.2/108958, intron 8 of 10)	2	30364335	30385519	21185	1	108958	uc008jch.1	12703	ENSMUSG00000026858	Miga2	mitoguardin 2
chr2	30377841	30377901	61	62	30377863	43	6.27113	2.21756	3.5545	LN-3_peak_13397	Intron (uc008jcf.2/108958, intron 9 of 10)	2	30364335	30385519	21185	1	108958	uc008jch.1	13506	ENSMUSG00000026858	Miga2	mitoguardin 2
chr2	30378284	30378783	500	501	30378384	51	9.59487	2.62076	6.69294	LN-3_peak_13398a	3' UTR	2	30392254	30400529	8276	1	57170	uc008jci.2	-13471	ENSMUSG00000026856	Dolpp1	dolichyl pyrophosphate phosphatase 1
chr2	30378284	30378783	500	501	30378689	42	5.89608	2.16716	3.20841	LN-3_peak_13398b	3' UTR	2	30392254	30400529	8276	1	57170	uc008jci.2	-13471	ENSMUSG00000026856	Dolpp1	dolichyl pyrophosphate phosphatase 1
chr2	30378888	30379068	181	182	30379034	45	7.04924	2.31836	4.28016	LN-3_peak_13399	3' UTR	2	30392254	30400529	8276	1	57170	uc008jci.2	-13186	ENSMUSG00000026856	Dolpp1	dolichyl pyrophosphate phosphatase 1
chr2	30379334	30379472	139	140	30379405	42	5.89608	2.16716	3.20841	LN-3_peak_13400	Intron (uc008jcg.2/108958, intron 11 of 15)	2	30392254	30400529	8276	1	57170	uc008jci.2	-12782	ENSMUSG00000026856	Dolpp1	dolichyl pyrophosphate phosphatase 1
chr2	30379936	30380081	146	147	30380012	44	6.65558	2.26796	3.91197	LN-3_peak_13401	Intron (uc008jcg.2/108958, intron 11 of 15)	2	30392254	30400529	8276	1	57170	uc008jci.2	-12173	ENSMUSG00000026856	Dolpp1	dolichyl pyrophosphate phosphatase 1
chr2	30380562	30380641	80	81	30380571	41	5.53061	2.11676	2.8739	LN-3_peak_13402	Intron (uc008jcg.2/108958, intron 11 of 15)	2	30392254	30400529	8276	1	57170	uc008jci.2	-11613	ENSMUSG00000026856	Dolpp1	dolichyl pyrophosphate phosphatase 1
chr2	30380939	30381209	271	272	30380968	44	6.65558	2.26796	3.91197	LN-3_peak_13403a	Intron (uc008jcg.2/108958, intron 11 of 15)	2	30392254	30400529	8276	1	57170	uc008jci.2	-11045	ENSMUSG00000026856	Dolpp1	dolichyl pyrophosphate phosphatase 1
chr2	30380939	30381209	271	272	30381098	48	8.28367	2.46956	5.44434	LN-3_peak_13403b	Intron (uc008jcg.2/108958, intron 11 of 15)	2	30392254	30400529	8276	1	57170	uc008jci.2	-11045	ENSMUSG00000026856	Dolpp1	dolichyl pyrophosphate phosphatase 1
chr2	30381452	30382088	637	638	30381535	47	7.86345	2.41916	5.0466	LN-3_peak_13404a	Exon (uc008jcg.2/108958, exon 12 of 16)	2	30392254	30400529	8276	1	57170	uc008jci.2	-10166	ENSMUSG00000026856	Dolpp1	dolichyl pyrophosphate phosphatase 1
chr2	30381452	30382088	637	638	30381848	43	6.27113	2.21756	3.5545	LN-3_peak_13404b	Exon (uc008jcg.2/108958, exon 12 of 16)	2	30392254	30400529	8276	1	57170	uc008jci.2	-10166	ENSMUSG00000026856	Dolpp1	dolichyl pyrophosphate phosphatase 1
chr2	30381452	30382088	637	638	30382058	42	5.89608	2.16716	3.20841	LN-3_peak_13404c	Exon (uc008jcg.2/108958, exon 12 of 16)	2	30392254	30400529	8276	1	57170	uc008jci.2	-10166	ENSMUSG00000026856	Dolpp1	dolichyl pyrophosphate phosphatase 1
chr2	30382480	30382810	331	332	30382597	49	8.71242	2.51996	5.85148	LN-3_peak_13405	Intron (uc008jcg.2/108958, intron 13 of 15)	2	30392254	30400529	8276	1	57170	uc008jci.2	-9444	ENSMUSG00000026856	Dolpp1	dolichyl pyrophosphate phosphatase 1
chr2	30382656	30382749	94	95	30382688	38	5.15365	2.10118	2.519	LN-1_ss_peak_10377	Intron (uc008jcg.2/108958, intron 13 of 15)	2	30392254	30400529	8276	1	57170	uc008jci.2	-9505	ENSMUSG00000026856	Dolpp1	dolichyl pyrophosphate phosphatase 1
chr2	30382887	30383126	240	241	30382906	41	5.53061	2.11676	2.8739	LN-3_peak_13406a	Exon (uc008jcg.2/108958, exon 14 of 16)	2	30392254	30400529	8276	1	57170	uc008jci.2	-9128	ENSMUSG00000026856	Dolpp1	dolichyl pyrophosphate phosphatase 1
chr2	30382887	30383126	240	241	30383061	44	6.65558	2.26796	3.91197	LN-3_peak_13406b	Exon (uc008jcg.2/108958, exon 14 of 16)	2	30392254	30400529	8276	1	57170	uc008jci.2	-9128	ENSMUSG00000026856	Dolpp1	dolichyl pyrophosphate phosphatase 1
chr2	30383405	30383691	287	288	30383448	45	7.04924	2.31836	4.28016	LN-3_peak_13407a	Exon (uc008jcg.2/108958, exon 15 of 16)	2	30392254	30400529	8276	1	57170	uc008jci.2	-8563	ENSMUSG00000026856	Dolpp1	dolichyl pyrophosphate phosphatase 1
chr2	30383405	30383691	287	288	30383551	53	10.5096	2.72155	7.56896	LN-3_peak_13407b	Exon (uc008jcg.2/108958, exon 15 of 16)	2	30392254	30400529	8276	1	57170	uc008jci.2	-8563	ENSMUSG00000026856	Dolpp1	dolichyl pyrophosphate phosphatase 1
chr2	30383803	30383986	184	185	30383874	49	8.71242	2.51996	5.85148	LN-3_peak_13408	Exon (uc008jcg.2/108958, exon 16 of 16)	2	30392254	30400529	8276	1	57170	uc008jci.2	-8268	ENSMUSG00000026856	Dolpp1	dolichyl pyrophosphate phosphatase 1
chr2	30384456	30384706	251	252	30384560	49	8.71242	2.51996	5.85148	LN-3_peak_13409	3' UTR	2	30392254	30400529	8276	1	57170	uc008jci.2	-7548	ENSMUSG00000026856	Dolpp1	dolichyl pyrophosphate phosphatase 1
chr2	30385321	30385554	234	235	30385373	47	7.86345	2.41916	5.0466	LN-3_peak_13410a	3' UTR	2	30392254	30400529	8276	1	57170	uc008jci.2	-6700	ENSMUSG00000026856	Dolpp1	dolichyl pyrophosphate phosphatase 1
chr2	30385321	30385554	234	235	30385526	42	5.89608	2.16716	3.20841	LN-3_peak_13410b	3' UTR	2	30392254	30400529	8276	1	57170	uc008jci.2	-6700	ENSMUSG00000026856	Dolpp1	dolichyl pyrophosphate phosphatase 1
chr2	30385640	30386057	418	419	30385891	45	7.04924	2.31836	4.28016	LN-3_peak_13411	Distal Intergenic	2	30392254	30400529	8276	1	57170	uc008jci.2	-6197	ENSMUSG00000026856	Dolpp1	dolichyl pyrophosphate phosphatase 1
chr2	30386365	30386660	296	297	30386507	51	9.59487	2.62076	6.69294	LN-3_peak_13412	Distal Intergenic	2	30392254	30400529	8276	1	57170	uc008jci.2	-5594	ENSMUSG00000026856	Dolpp1	dolichyl pyrophosphate phosphatase 1
chr2	30386738	30387153	416	417	30386811	41	5.53061	2.11676	2.8739	LN-3_peak_13413a	Distal Intergenic	2	30392254	30400529	8276	1	57170	uc008jci.2	-5101	ENSMUSG00000026856	Dolpp1	dolichyl pyrophosphate phosphatase 1
chr2	30386738	30387153	416	417	30386895	41	5.53061	2.11676	2.8739	LN-3_peak_13413b	Distal Intergenic	2	30392254	30400529	8276	1	57170	uc008jci.2	-5101	ENSMUSG00000026856	Dolpp1	dolichyl pyrophosphate phosphatase 1
chr2	30386738	30387153	416	417	30387072	43	6.27113	2.21756	3.5545	LN-3_peak_13413c	Distal Intergenic	2	30392254	30400529	8276	1	57170	uc008jci.2	-5101	ENSMUSG00000026856	Dolpp1	dolichyl pyrophosphate phosphatase 1
chr2	30387659	30388245	587	588	30387721	48	8.28367	2.46956	5.44434	LN-3_peak_13414a	Distal Intergenic	2	30392254	30400529	8276	1	57170	uc008jci.2	-4009	ENSMUSG00000026856	Dolpp1	dolichyl pyrophosphate phosphatase 1
chr2	30387659	30388245	587	588	30388061	52	10.0483	2.67116	7.12673	LN-3_peak_13414b	Distal Intergenic	2	30392254	30400529	8276	1	57170	uc008jci.2	-4009	ENSMUSG00000026856	Dolpp1	dolichyl pyrophosphate phosphatase 1
chr2	30388432	30388872	441	442	30388459	44	6.65558	2.26796	3.91197	LN-3_peak_13415a	Distal Intergenic	2	30392254	30400529	8276	1	57170	uc008jci.2	-3382	ENSMUSG00000026856	Dolpp1	dolichyl pyrophosphate phosphatase 1
chr2	30388432	30388872	441	442	30388591	54	10.9787	2.77195	8.01943	LN-3_peak_13415b	Distal Intergenic	2	30392254	30400529	8276	1	57170	uc008jci.2	-3382	ENSMUSG00000026856	Dolpp1	dolichyl pyrophosphate phosphatase 1
chr2	30388432	30388872	441	442	30388836	40	5.17492	2.06637	2.5514	LN-3_peak_13415c	Distal Intergenic	2	30392254	30400529	8276	1	57170	uc008jci.2	-3382	ENSMUSG00000026856	Dolpp1	dolichyl pyrophosphate phosphatase 1
chr2	30389602	30389828	227	228	30389761	51	9.59487	2.62076	6.69294	LN-3_peak_13416	Promoter (2-3kb)	2	30392254	30400529	8276	1	57170	uc008jci.2	-2426	ENSMUSG00000026856	Dolpp1	dolichyl pyrophosphate phosphatase 1
chr2	30390069	30390300	232	233	30390159	55	11.4555	2.82235	8.47772	LN-3_peak_13417	Promoter (1-2kb)	2	30392254	30400529	8276	1	57170	uc008jci.2	-1954	ENSMUSG00000026856	Dolpp1	dolichyl pyrophosphate phosphatase 1
chr2	30390366	30391269	904	905	30390514	52	10.0483	2.67116	7.12673	LN-3_peak_13418a	Promoter (<=1kb)	2	30392254	30400529	8276	1	57170	uc008jci.2	-985	ENSMUSG00000026856	Dolpp1	dolichyl pyrophosphate phosphatase 1
chr2	30390366	30391269	904	905	30390589	54	10.9787	2.77195	8.01943	LN-3_peak_13418b	Promoter (<=1kb)	2	30392254	30400529	8276	1	57170	uc008jci.2	-985	ENSMUSG00000026856	Dolpp1	dolichyl pyrophosphate phosphatase 1
chr2	30390366	30391269	904	905	30390860	41	5.53061	2.11676	2.8739	LN-3_peak_13418c	Promoter (<=1kb)	2	30392254	30400529	8276	1	57170	uc008jci.2	-985	ENSMUSG00000026856	Dolpp1	dolichyl pyrophosphate phosphatase 1
chr2	30390366	30391269	904	905	30390988	52	10.0483	2.67116	7.12673	LN-3_peak_13418d	Promoter (<=1kb)	2	30392254	30400529	8276	1	57170	uc008jci.2	-985	ENSMUSG00000026856	Dolpp1	dolichyl pyrophosphate phosphatase 1
chr2	30390508	30390684	177	178	30390547	42	6.67494	2.31669	3.94057	LN-1_ss_peak_10378a	Promoter (1-2kb)	2	30392254	30400529	8276	1	57170	uc008jci.2	-1570	ENSMUSG00000026856	Dolpp1	dolichyl pyrophosphate phosphatase 1
chr2	30390508	30390684	177	178	30390642	44	7.49422	2.42444	4.71473	LN-1_ss_peak_10378b	Promoter (1-2kb)	2	30392254	30400529	8276	1	57170	uc008jci.2	-1570	ENSMUSG00000026856	Dolpp1	dolichyl pyrophosphate phosphatase 1
chr2	30391049	30391114	66	67	30391092	38	5.15365	2.10118	2.519	LN-1_ss_peak_10379	Promoter (1-2kb)	2	30392254	30400529	8276	1	57170	uc008jci.2	-1140	ENSMUSG00000026856	Dolpp1	dolichyl pyrophosphate phosphatase 1
chr2	30391866	30392137	272	273	30391966	53	10.5096	2.72155	7.56896	LN-3_peak_13419	Promoter (<=1kb)	2	30392254	30400529	8276	1	57170	uc008jci.2	-117	ENSMUSG00000026856	Dolpp1	dolichyl pyrophosphate phosphatase 1
chr2	30391983	30392084	102	103	30392040	40	5.8942	2.20894	3.20759	LN-1_ss_peak_10380	Promoter (<=1kb)	2	30392254	30400529	8276	1	57170	uc008jci.2	-170	ENSMUSG00000026856	Dolpp1	dolichyl pyrophosphate phosphatase 1
chr2	30392432	30392501	70	71	30392446	39	4.82921	2.01597	2.24186	LN-3_peak_13420	Promoter (<=1kb)	2	30392254	30400529	8276	1	57170	uc008jci.2	178	ENSMUSG00000026856	Dolpp1	dolichyl pyrophosphate phosphatase 1
chr2	30393293	30393346	54	55	30393316	37	4.799	2.04731	2.19239	LN-1_ss_peak_10381	Promoter (1-2kb)	2	30392254	30400529	8276	1	57170	uc008jci.2	1039	ENSMUSG00000026856	Dolpp1	dolichyl pyrophosphate phosphatase 1
chr2	30393447	30394117	671	672	30393603	46	7.45192	2.36876	4.6584	LN-3_peak_13421a	Promoter (1-2kb)	2	30392254	30400529	8276	1	57170	uc008jci.2	1193	ENSMUSG00000026856	Dolpp1	dolichyl pyrophosphate phosphatase 1
chr2	30393447	30394117	671	672	30393713	45	7.04924	2.31836	4.28016	LN-3_peak_13421b	Promoter (1-2kb)	2	30392254	30400529	8276	1	57170	uc008jci.2	1193	ENSMUSG00000026856	Dolpp1	dolichyl pyrophosphate phosphatase 1
chr2	30393447	30394117	671	672	30393865	51	9.59487	2.62076	6.69294	LN-3_peak_13421c	Promoter (1-2kb)	2	30392254	30400529	8276	1	57170	uc008jci.2	1193	ENSMUSG00000026856	Dolpp1	dolichyl pyrophosphate phosphatase 1
chr2	30393447	30394117	671	672	30393959	58	12.9306	2.97355	9.89968	LN-3_peak_13421d	Promoter (1-2kb)	2	30392254	30400529	8276	1	57170	uc008jci.2	1193	ENSMUSG00000026856	Dolpp1	dolichyl pyrophosphate phosphatase 1
chr2	30394319	30394374	56	57	30394368	42	5.89608	2.16716	3.20841	LN-3_peak_13422	Promoter (2-3kb)	2	30392254	30400529	8276	1	57170	uc008jci.2	2065	ENSMUSG00000026856	Dolpp1	dolichyl pyrophosphate phosphatase 1
chr2	30394516	30395428	913	914	30394637	53	10.5096	2.72155	7.56896	LN-3_peak_13423a	Promoter (2-3kb)	2	30392254	30400529	8276	1	57170	uc008jci.2	2262	ENSMUSG00000026856	Dolpp1	dolichyl pyrophosphate phosphatase 1
chr2	30394516	30395428	913	914	30394853	41	5.53061	2.11676	2.8739	LN-3_peak_13423b	Promoter (2-3kb)	2	30392254	30400529	8276	1	57170	uc008jci.2	2262	ENSMUSG00000026856	Dolpp1	dolichyl pyrophosphate phosphatase 1
chr2	30394516	30395428	913	914	30395046	47	7.86345	2.41916	5.0466	LN-3_peak_13423c	Promoter (2-3kb)	2	30392254	30400529	8276	1	57170	uc008jci.2	2262	ENSMUSG00000026856	Dolpp1	dolichyl pyrophosphate phosphatase 1
chr2	30395536	30396145	610	611	30395585	46	7.45192	2.36876	4.6584	LN-3_peak_13424a	5' UTR	2	30392254	30400529	8276	1	57170	uc008jci.2	3282	ENSMUSG00000026856	Dolpp1	dolichyl pyrophosphate phosphatase 1
chr2	30395536	30396145	610	611	30395677	46	7.45192	2.36876	4.6584	LN-3_peak_13424b	5' UTR	2	30392254	30400529	8276	1	57170	uc008jci.2	3282	ENSMUSG00000026856	Dolpp1	dolichyl pyrophosphate phosphatase 1
chr2	30395536	30396145	610	611	30395893	43	6.27113	2.21756	3.5545	LN-3_peak_13424c	5' UTR	2	30392254	30400529	8276	1	57170	uc008jci.2	3282	ENSMUSG00000026856	Dolpp1	dolichyl pyrophosphate phosphatase 1
chr2	30395536	30396145	610	611	30396087	51	9.59487	2.62076	6.69294	LN-3_peak_13424d	5' UTR	2	30392254	30400529	8276	1	57170	uc008jci.2	3282	ENSMUSG00000026856	Dolpp1	dolichyl pyrophosphate phosphatase 1
chr2	30396684	30397610	927	928	30396745	45	7.04924	2.31836	4.28016	LN-3_peak_13425a	Exon (uc008jci.2/57170, exon 6 of 8)	2	30392254	30400529	8276	1	57170	uc008jci.2	4430	ENSMUSG00000026856	Dolpp1	dolichyl pyrophosphate phosphatase 1
chr2	30396684	30397610	927	928	30396871	55	11.4555	2.82235	8.47772	LN-3_peak_13425b	Exon (uc008jci.2/57170, exon 6 of 8)	2	30392254	30400529	8276	1	57170	uc008jci.2	4430	ENSMUSG00000026856	Dolpp1	dolichyl pyrophosphate phosphatase 1
chr2	30396684	30397610	927	928	30397240	44	6.65558	2.26796	3.91197	LN-3_peak_13425c	Exon (uc008jci.2/57170, exon 6 of 8)	2	30392254	30400529	8276	1	57170	uc008jci.2	4430	ENSMUSG00000026856	Dolpp1	dolichyl pyrophosphate phosphatase 1
chr2	30396684	30397610	927	928	30397469	41	5.53061	2.11676	2.8739	LN-3_peak_13425d	Exon (uc008jci.2/57170, exon 6 of 8)	2	30392254	30400529	8276	1	57170	uc008jci.2	4430	ENSMUSG00000026856	Dolpp1	dolichyl pyrophosphate phosphatase 1
chr2	30396684	30397610	927	928	30397560	41	5.53061	2.11676	2.8739	LN-3_peak_13425e	Exon (uc008jci.2/57170, exon 6 of 8)	2	30392254	30400529	8276	1	57170	uc008jci.2	4430	ENSMUSG00000026856	Dolpp1	dolichyl pyrophosphate phosphatase 1
chr2	30397894	30397989	96	97	30397945	40	5.17492	2.06637	2.5514	LN-3_peak_13426	Intron (uc008jci.2/57170, intron 7 of 7)	2	30392254	30400529	8276	1	57170	uc008jci.2	5640	ENSMUSG00000026856	Dolpp1	dolichyl pyrophosphate phosphatase 1
chr2	30398207	30398930	724	725	30398266	44	6.65558	2.26796	3.91197	LN-3_peak_13427a	Intron (uc008jci.2/57170, intron 7 of 7)	2	30392254	30400529	8276	1	57170	uc008jci.2	5953	ENSMUSG00000026856	Dolpp1	dolichyl pyrophosphate phosphatase 1
chr2	30398207	30398930	724	725	30398369	49	8.71242	2.51996	5.85148	LN-3_peak_13427b	Intron (uc008jci.2/57170, intron 7 of 7)	2	30392254	30400529	8276	1	57170	uc008jci.2	5953	ENSMUSG00000026856	Dolpp1	dolichyl pyrophosphate phosphatase 1
chr2	30398207	30398930	724	725	30398491	55	11.4555	2.82235	8.47772	LN-3_peak_13427c	Intron (uc008jci.2/57170, intron 7 of 7)	2	30392254	30400529	8276	1	57170	uc008jci.2	5953	ENSMUSG00000026856	Dolpp1	dolichyl pyrophosphate phosphatase 1
chr2	30398207	30398930	724	725	30398631	59	13.4368	3.02395	10.3885	LN-3_peak_13427d	Intron (uc008jci.2/57170, intron 7 of 7)	2	30392254	30400529	8276	1	57170	uc008jci.2	5953	ENSMUSG00000026856	Dolpp1	dolichyl pyrophosphate phosphatase 1
chr2	30398207	30398930	724	725	30398757	54	10.9787	2.77195	8.01943	LN-3_peak_13427e	Intron (uc008jci.2/57170, intron 7 of 7)	2	30392254	30400529	8276	1	57170	uc008jci.2	5953	ENSMUSG00000026856	Dolpp1	dolichyl pyrophosphate phosphatase 1
chr2	30399005	30399263	259	260	30399114	52	10.0483	2.67116	7.12673	LN-3_peak_13428	3' UTR	2	30392254	30400529	8276	1	57170	uc008jci.2	6751	ENSMUSG00000026856	Dolpp1	dolichyl pyrophosphate phosphatase 1
chr2	32544898	32545008	111	112	32544937	40	5.8942	2.20894	3.20759	LN-1_ss_peak_10382	Intron (uc008jfs.1/98952, intron 1 of 10)	2	32535359	32569750	34392	1	98952	uc008jfs.1	9539	ENSMUSG00000039157	Fam102a	family with sequence similarity 102, member A
chr2	32547670	32547758	89	90	32547689	40	5.17492	2.06637	2.5514	LN-3_peak_13465	Intron (uc008jfs.1/98952, intron 1 of 10)	2	32535359	32569750	34392	1	98952	uc008jfs.1	12311	ENSMUSG00000039157	Fam102a	family with sequence similarity 102, member A
chr2	32563074	32563279	206	207	32563170	47	7.86345	2.41916	5.0466	LN-3_peak_13466	Intron (uc008jfs.1/98952, intron 4 of 10)	2	32570858	32573571	2714	1	13481	uc008jfu.1	-7579	ENSMUSG00000026810	Dpm2	dolichol-phosphate (beta-D) mannosyltransferase 2
chr2	32563399	32563529	131	132	32563486	42	5.89608	2.16716	3.20841	LN-3_peak_13467	Exon (uc008jfs.1/98952, exon 5 of 11)	2	32570858	32573571	2714	1	13481	uc008jfu.1	-7329	ENSMUSG00000026810	Dpm2	dolichol-phosphate (beta-D) mannosyltransferase 2
chr2	32571767	32571935	169	170	32571819	41	6.27965	2.26281	3.56868	LN-1_ss_peak_10383	Promoter (<=1kb)	2	32570858	32573571	2714	1	13481	uc008jfu.1	909	ENSMUSG00000026810	Dpm2	dolichol-phosphate (beta-D) mannosyltransferase 2
chr2	32938993	32939077	85	86	32939014	39	5.51879	2.15506	2.85754	LN-1_ss_peak_10384	Intron (uc008jhd.2/227738, intron 9 of 24)	2	32925215	32961255	36041	2	227738	uc008jhd.2	22178	ENSMUSG00000026792	Lrsam1	leucine rich repeat and sterile alpha motif containing 1
chr2	32957198	32957269	72	73	32957222	42	5.89608	2.16716	3.20841	LN-3_peak_13475	Exon (uc008jhd.2/227738, exon 4 of 25)	2	32925215	32961255	36041	2	227738	uc008jhd.2	3986	ENSMUSG00000026792	Lrsam1	leucine rich repeat and sterile alpha motif containing 1
chr2	34565158	34565223	66	67	34565176	37	4.799	2.04731	2.19239	LN-1_ss_peak_10385	Intron (uc008jil.2/227743, intron 8 of 11)	2	34676983	34700850	23868	2	66691	uc008jip.2	135627	ENSMUSG00000026867	Gapvd1	GTPase activating protein and VPS9 domains 1
chr2	34649670	34649823	154	155	34649735	47	7.86345	2.41916	5.0466	LN-3_peak_13486	Distal Intergenic	2	34676983	34700850	23868	2	66691	uc008jip.2	51027	ENSMUSG00000026867	Gapvd1	GTPase activating protein and VPS9 domains 1
chr2	34649702	34649790	89	90	34649752	45	7.91782	2.47832	5.11681	LN-1_ss_peak_10386	Distal Intergenic	2	34676983	34700850	23868	2	66691	uc008jip.2	51060	ENSMUSG00000026867	Gapvd1	GTPase activating protein and VPS9 domains 1
chr2	34765064	34765131	68	69	34765069	37	4.799	2.04731	2.19239	LN-1_ss_peak_10387	Distal Intergenic	2	34772090	34776529	4440	1	14828	uc008jis.2	-6959	ENSMUSG00000026864	Hspa5	heat shock protein 5
chr2	34772620	34772758	139	140	34772702	42	5.89608	2.16716	3.20841	LN-3_peak_13487	Promoter (<=1kb)	2	34772090	34776529	4440	1	14828	uc008jis.2	530	ENSMUSG00000026864	Hspa5	heat shock protein 5
chr2	34794222	34794334	113	114	34794302	42	5.89608	2.16716	3.20841	LN-3_peak_13488	Intron (uc008jiu.2/227746, intron 5 of 7)	2	34778666	34799912	21247	2	227746	uc008jiu.2	5578	ENSMUSG00000070953	Rabepk	Rab9 effector protein with kelch motifs
chr2	34795982	34796089	108	109	34796040	38	5.15365	2.10118	2.519	LN-1_ss_peak_10388	Intron (uc008jiu.2/227746, intron 6 of 7)	2	34778666	34799912	21247	2	227746	uc008jiu.2	3823	ENSMUSG00000070953	Rabepk	Rab9 effector protein with kelch motifs
chr2	36351409	36351534	126	127	36351455	48	8.28367	2.46956	5.44434	LN-3_peak_13493	Distal Intergenic	2	36376778	36377698	921	1	258949	uc008jln.1	-25244	ENSMUSG00000068950	Olfr338	olfactory receptor 338
chr2	36351421	36351503	83	84	36351461	41	6.27965	2.26281	3.56868	LN-1_ss_peak_10389	Distal Intergenic	2	36376778	36377698	921	1	258949	uc008jln.1	-25275	ENSMUSG00000068950	Olfr338	olfactory receptor 338
chr2	36352444	36352554	111	112	36352515	51	10.6439	2.80158	7.72291	LN-1_ss_peak_10390	Distal Intergenic	2	36376778	36377698	921	1	258949	uc008jln.1	-24224	ENSMUSG00000068950	Olfr338	olfactory receptor 338
chr2	36352444	36352572	129	130	36352510	52	10.0483	2.67116	7.12673	LN-3_peak_13494	Distal Intergenic	2	36376778	36377698	921	1	258949	uc008jln.1	-24206	ENSMUSG00000068950	Olfr338	olfactory receptor 338
chr2	36441275	36441448	174	175	36441434	71	20.0323	3.62874	16.7933	LN-3_peak_13495	Distal Intergenic	2	36452587	36453525	939	1	258953	uc008jlp.1	-11139	ENSMUSG00000094266	Olfr340	olfactory receptor 340
chr2	36441291	36441448	158	159	36441370	51	10.6439	2.80158	7.72291	LN-1_ss_peak_10391	Distal Intergenic	2	36452587	36453525	939	1	258953	uc008jlp.1	-11139	ENSMUSG00000094266	Olfr340	olfactory receptor 340
chr2	36442308	36442504	197	198	36442413	56	13.1398	3.07096	10.127	LN-1_ss_peak_10392	Distal Intergenic	2	36452587	36453525	939	1	258953	uc008jlp.1	-10083	ENSMUSG00000094266	Olfr340	olfactory receptor 340
chr2	36510058	36510252	195	196	36510144	54	12.1183	2.96321	9.14136	LN-1_ss_peak_10393	Distal Intergenic	2	36527414	36528352	939	1	258950	uc008jlr.1	-17162	ENSMUSG00000061305	Olfr342	olfactory receptor 342
chr2	36510085	36510151	67	68	36510138	39	4.82921	2.01597	2.24186	LN-3_peak_13496	Distal Intergenic	2	36527414	36528352	939	1	258950	uc008jlr.1	-17263	ENSMUSG00000061305	Olfr342	olfactory receptor 342
chr2	36548037	36548330	294	295	36548175	100	41.8197	5.44153	38.1492	LN-1_ss_peak_10394	Distal Intergenic	2	36568600	36569529	930	1	258621	uc008jls.1	-20270	ENSMUSG00000096822	Olfr344	olfactory receptor 344
chr2	36548067	36548273	207	208	36548176	69	18.8698	3.52794	15.6608	LN-3_peak_13497	Distal Intergenic	2	36568600	36569529	930	1	258621	uc008jls.1	-20327	ENSMUSG00000096822	Olfr344	olfactory receptor 344
chr2	36660219	36660430	212	213	36660304	55	11.4555	2.82235	8.47772	LN-3_peak_13498	Distal Intergenic	2	36640041	36640976	936	1	258947	uc008jlt.1	20178	ENSMUSG00000059251	Olfr345	olfactory receptor 345
chr2	36660263	36660430	168	169	36660414	38	5.15365	2.10118	2.519	LN-1_ss_peak_10395	Distal Intergenic	2	36640041	36640976	936	1	258947	uc008jlt.1	20222	ENSMUSG00000059251	Olfr345	olfactory receptor 345
chr2	36966497	36966594	98	99	36966552	42	6.67494	2.31669	3.94057	LN-1_ss_peak_10396	Distal Intergenic	2	36937121	36938068	948	1	258617	uc008jmf.1	29376	ENSMUSG00000070943	Olfr356	olfactory receptor 356
chr2	36966503	36966574	72	73	36966529	40	5.17492	2.06637	2.5514	LN-3_peak_13499	Distal Intergenic	2	36937121	36938068	948	1	258617	uc008jmf.1	29382	ENSMUSG00000070943	Olfr356	olfactory receptor 356
chr2	37098742	37098861	120	121	37098824	43	6.27113	2.21756	3.5545	LN-3_peak_13500	Distal Intergenic	2	37104695	37105648	954	2	259053	uc008jmk.1	6787	ENSMUSG00000075377	Olfr362	olfactory receptor 362
chr2	37098745	37098882	138	139	37098833	49	9.70115	2.69383	6.81855	LN-1_ss_peak_10397	Distal Intergenic	2	37104695	37105648	954	2	259053	uc008jmk.1	6766	ENSMUSG00000075377	Olfr362	olfactory receptor 362
chr2	37230775	37230957	183	184	37230831	48	9.24232	2.63995	6.37951	LN-1_ss_peak_10398	Distal Intergenic	2	37219491	37220420	930	1	236509	uc008jmm.1	11284	ENSMUSG00000068947	Olfr366	olfactory receptor 366
chr2	37242247	37242469	223	224	37242363	89	33.6963	4.84889	30.1691	LN-1_ss_peak_10399	Distal Intergenic	2	37219491	37220420	930	1	236509	uc008jmm.1	22756	ENSMUSG00000068947	Olfr366	olfactory receptor 366
chr2	37242259	37242453	195	196	37242361	65	16.6184	3.32634	13.4712	LN-3_peak_13501	Distal Intergenic	2	37219491	37220420	930	1	236509	uc008jmm.1	22768	ENSMUSG00000068947	Olfr366	olfactory receptor 366
chr2	38055075	38055143	69	70	38055114	40	5.8942	2.20894	3.20759	LN-1_ss_peak_10401	Intron (uc008jng.2/227801, intron 17 of 21)	2	37798990	38287384	488395	2	227801	uc008jng.2	232241	ENSMUSG00000035392	Dennd1a	DENN/MADD domain containing 1A
chr2	38055827	38056002	176	177	38055934	66	18.6748	3.60973	15.4928	LN-1_ss_peak_10402	Intron (uc008jng.2/227801, intron 17 of 21)	2	37798990	38287384	488395	2	227801	uc008jng.2	231382	ENSMUSG00000035392	Dennd1a	DENN/MADD domain containing 1A
chr2	38055836	38055978	143	144	38055923	50	9.14953	2.57036	6.26788	LN-3_peak_13502	Intron (uc008jng.2/227801, intron 17 of 21)	2	37798990	38287384	488395	2	227801	uc008jng.2	231406	ENSMUSG00000035392	Dennd1a	DENN/MADD domain containing 1A
chr2	38133151	38133305	155	156	38133266	42	5.89608	2.16716	3.20841	LN-3_peak_13503	Intron (uc008jng.2/227801, intron 18 of 21)	2	37798990	38287384	488395	2	227801	uc008jng.2	154079	ENSMUSG00000035392	Dennd1a	DENN/MADD domain containing 1A
chr2	39245515	39245610	96	97	39245549	44	7.49422	2.42444	4.71473	LN-1_ss_peak_10403	Distal Intergenic	2	39196798	39226338	29541	2	67857	uc008joi.1	-19177	ENSMUSG00000026753	Ppp6c	protein phosphatase 6, catalytic subunit
chr2	39528425	39528504	80	81	39528469	43	6.27113	2.21756	3.5545	LN-3_peak_13506	Distal Intergenic	2	39196798	39226338	29541	2	67857	uc008joi.1	-302087	ENSMUSG00000026753	Ppp6c	protein phosphatase 6, catalytic subunit
chr2	39912291	39912451	161	162	39912322	42	5.89608	2.16716	3.20841	LN-3_peak_13507	Distal Intergenic	2	39196798	39226338	29541	2	67857	uc008joi.1	-685953	ENSMUSG00000026753	Ppp6c	protein phosphatase 6, catalytic subunit
chr2	39912374	39912451	78	79	39912438	38	5.15365	2.10118	2.519	LN-1_ss_peak_10404	Distal Intergenic	2	39196798	39226338	29541	2	67857	uc008joi.1	-686036	ENSMUSG00000026753	Ppp6c	protein phosphatase 6, catalytic subunit
chr2	40174989	40175145	157	158	40175070	54	10.9787	2.77195	8.01943	LN-3_peak_13508	Distal Intergenic	2	40596773	40615251	18479	2	94217	uc008jol.1	440106	ENSMUSG00000049252	Lrp1b	low density lipoprotein-related protein 1B (deleted in tumors)
chr2	40175032	40175189	158	159	40175082	49	9.70115	2.69383	6.81855	LN-1_ss_peak_10405	Distal Intergenic	2	40596773	40615251	18479	2	94217	uc008jol.1	440062	ENSMUSG00000049252	Lrp1b	low density lipoprotein-related protein 1B (deleted in tumors)
chr2	40237057	40237318	262	263	40237186	98	37.8257	4.98952	34.2289	LN-3_peak_13509	Distal Intergenic	2	40596773	40615251	18479	2	94217	uc008jol.1	377933	ENSMUSG00000049252	Lrp1b	low density lipoprotein-related protein 1B (deleted in tumors)
chr2	40237078	40237312	235	236	40237194	83	29.5048	4.52563	26.0612	LN-1_ss_peak_10406	Distal Intergenic	2	40596773	40615251	18479	2	94217	uc008jol.1	377939	ENSMUSG00000049252	Lrp1b	low density lipoprotein-related protein 1B (deleted in tumors)
chr2	40586451	40586565	115	116	40586504	43	6.27113	2.21756	3.5545	LN-3_peak_13510	Distal Intergenic	2	40596773	40615251	18479	2	94217	uc008jol.1	28686	ENSMUSG00000049252	Lrp1b	low density lipoprotein-related protein 1B (deleted in tumors)
chr2	40586470	40586554	85	86	40586508	42	6.67494	2.31669	3.94057	LN-1_ss_peak_10407	Distal Intergenic	2	40596773	40615251	18479	2	94217	uc008jol.1	28697	ENSMUSG00000049252	Lrp1b	low density lipoprotein-related protein 1B (deleted in tumors)
chr2	40765638	40765869	232	233	40765716	90	34.412	4.90276	30.8713	LN-1_ss_peak_10408	Intron (uc008jon.1/94217, intron 25 of 90)	2	40596773	40702848	106076	2	94217	uc008jom.1	-62790	ENSMUSG00000049252	Lrp1b	low density lipoprotein-related protein 1B (deleted in tumors)
chr2	40765641	40765841	201	202	40765735	66	17.1718	3.37674	14.009	LN-3_peak_13511	Intron (uc008jon.1/94217, intron 25 of 90)	2	40596773	40702848	106076	2	94217	uc008jom.1	-62793	ENSMUSG00000049252	Lrp1b	low density lipoprotein-related protein 1B (deleted in tumors)
chr2	40933271	40933473	203	204	40933367	57	13.6618	3.12484	10.6312	LN-1_ss_peak_10409	Intron (uc008jon.1/94217, intron 48 of 90)	2	40596773	40702848	106076	2	94217	uc008jom.1	-230423	ENSMUSG00000049252	Lrp1b	low density lipoprotein-related protein 1B (deleted in tumors)
chr2	41063741	41064025	285	286	41063789	44	7.49422	2.42444	4.71473	LN-1_ss_peak_10410a	Intron (uc008jon.1/94217, intron 50 of 90)	2	40596773	40702848	106076	2	94217	uc008jom.1	-360893	ENSMUSG00000049252	Lrp1b	low density lipoprotein-related protein 1B (deleted in tumors)
chr2	41063741	41064025	285	286	41063980	47	8.79205	2.58607	5.94932	LN-1_ss_peak_10410b	Intron (uc008jon.1/94217, intron 50 of 90)	2	40596773	40702848	106076	2	94217	uc008jom.1	-360893	ENSMUSG00000049252	Lrp1b	low density lipoprotein-related protein 1B (deleted in tumors)
chr2	41069541	41069806	266	267	41069672	65	16.6184	3.32634	13.4712	LN-3_peak_13512	Intron (uc008jon.1/94217, intron 50 of 90)	2	40596773	40702848	106076	2	94217	uc008jom.1	-366693	ENSMUSG00000049252	Lrp1b	low density lipoprotein-related protein 1B (deleted in tumors)
chr2	41069611	41069808	198	199	41069675	64	17.5138	3.50197	14.3642	LN-1_ss_peak_10411	Intron (uc008jon.1/94217, intron 50 of 90)	2	40596773	40702848	106076	2	94217	uc008jom.1	-366763	ENSMUSG00000049252	Lrp1b	low density lipoprotein-related protein 1B (deleted in tumors)
chr2	41515326	41515491	166	167	41515376	41	6.27965	2.26281	3.56868	LN-1_ss_peak_10412	Intron (uc008jon.1/94217, intron 84 of 90)	2	40596773	40702848	106076	2	94217	uc008jom.1	-812478	ENSMUSG00000049252	Lrp1b	low density lipoprotein-related protein 1B (deleted in tumors)
chr2	41698208	41698376	169	170	41698312	50	10.1684	2.7477	7.26664	LN-1_ss_peak_10413	Intron (uc008jon.1/94217, intron 85 of 90)	2	42447439	42447568	130	2	102465171	uc033hmu.1	749192	ENSMUSG00000098660	Mir6336	microRNA 6336
chr2	41698208	41698384	177	178	41698233	59	13.4368	3.02395	10.3885	LN-3_peak_13513	Intron (uc008jon.1/94217, intron 85 of 90)	2	42447439	42447568	130	2	102465171	uc033hmu.1	749184	ENSMUSG00000098660	Mir6336	microRNA 6336
chr2	41880357	41880529	173	174	41880442	50	10.1684	2.7477	7.26664	LN-1_ss_peak_10414	Intron (uc008jon.1/94217, intron 88 of 90)	2	42447439	42447568	130	2	102465171	uc033hmu.1	567039	ENSMUSG00000098660	Mir6336	microRNA 6336
chr2	41880357	41880540	184	185	41880468	51	9.59487	2.62076	6.69294	LN-3_peak_13514	Intron (uc008jon.1/94217, intron 88 of 90)	2	42447439	42447568	130	2	102465171	uc033hmu.1	567028	ENSMUSG00000098660	Mir6336	microRNA 6336
chr2	41987292	41987781	490	491	41987472	88	30.8133	4.48552	27.3427	LN-3_peak_13515a	Intron (uc008jon.1/94217, intron 89 of 90)	2	42447439	42447568	130	2	102465171	uc033hmu.1	459787	ENSMUSG00000098660	Mir6336	microRNA 6336
chr2	41987292	41987781	490	491	41987574	90	32.1788	4.58632	28.6823	LN-3_peak_13515b	Intron (uc008jon.1/94217, intron 89 of 90)	2	42447439	42447568	130	2	102465171	uc033hmu.1	459787	ENSMUSG00000098660	Mir6336	microRNA 6336
chr2	41987299	41987775	477	478	41987417	61	15.8216	3.34034	12.7217	LN-1_ss_peak_10415a	Intron (uc008jon.1/94217, intron 89 of 90)	2	42447439	42447568	130	2	102465171	uc033hmu.1	459793	ENSMUSG00000098660	Mir6336	microRNA 6336
chr2	41987299	41987775	477	478	41987607	83	29.5048	4.52563	26.0612	LN-1_ss_peak_10415b	Intron (uc008jon.1/94217, intron 89 of 90)	2	42447439	42447568	130	2	102465171	uc033hmu.1	459793	ENSMUSG00000098660	Mir6336	microRNA 6336
chr2	42001552	42001645	94	95	42001614	42	5.89608	2.16716	3.20841	LN-3_peak_13516	Intron (uc008jon.1/94217, intron 89 of 90)	2	42447439	42447568	130	2	102465171	uc033hmu.1	445923	ENSMUSG00000098660	Mir6336	microRNA 6336
chr2	42230158	42230294	137	138	42230199	43	7.07986	2.37057	4.3226	LN-1_ss_peak_10416	Intron (uc008jon.1/94217, intron 89 of 90)	2	42447439	42447568	130	2	102465171	uc033hmu.1	217274	ENSMUSG00000098660	Mir6336	microRNA 6336
chr2	42287681	42287793	113	114	42287705	44	6.65558	2.26796	3.91197	LN-3_peak_13517	Intron (uc008jon.1/94217, intron 89 of 90)	2	42447439	42447568	130	2	102465171	uc033hmu.1	159775	ENSMUSG00000098660	Mir6336	microRNA 6336
chr2	42399491	42399576	86	87	42399520	39	5.51879	2.15506	2.85754	LN-1_ss_peak_10417	Intron (uc008jon.1/94217, intron 90 of 90)	2	42447439	42447568	130	2	102465171	uc033hmu.1	47992	ENSMUSG00000098660	Mir6336	microRNA 6336
chr2	43501519	43501615	97	98	43501560	42	6.67494	2.31669	3.94057	LN-1_ss_peak_10418	Distal Intergenic	2	43555325	43636758	81434	1	70789	uc033hmv.1	-53710	ENSMUSG00000026866	Kynu	kynureninase (L-kynurenine hydrolase)
chr2	43570673	43570784	112	113	43570675	41	5.53061	2.11676	2.8739	LN-3_peak_13518	Intron (uc033hmv.1/70789, intron 2 of 10)	2	43555325	43636758	81434	1	70789	uc033hmv.1	15348	ENSMUSG00000026866	Kynu	kynureninase (L-kynurenine hydrolase)
chr2	43629338	43629467	130	131	43629421	44	7.49422	2.42444	4.71473	LN-1_ss_peak_10419	Intron (uc033hmv.1/70789, intron 9 of 10)	2	43555325	43636758	81434	1	70789	uc033hmv.1	74013	ENSMUSG00000026866	Kynu	kynureninase (L-kynurenine hydrolase)
chr2	44276939	44277179	241	242	44277069	99	41.059	5.38765	37.4009	LN-1_ss_peak_10420	Intron (uc008jow.1/76117, intron 12 of 13)	2	44059238	44065324	6087	2	320872	uc029txa.1	-211615	ENSMUSG00000085089	Arhgap15os	Rho GTPase activating protein 15, opposite strand
chr2	44276939	44277189	251	252	44277063	90	32.1788	4.58632	28.6823	LN-3_peak_13519	Intron (uc008jow.1/76117, intron 12 of 13)	2	44059238	44065324	6087	2	320872	uc029txa.1	-211615	ENSMUSG00000085089	Arhgap15os	Rho GTPase activating protein 15, opposite strand
chr2	44359390	44359555	166	167	44359482	69	18.8698	3.52794	15.6608	LN-3_peak_13520	Intron (uc008jow.1/76117, intron 13 of 13)	2	44564412	44571347	6936	2	227835	uc008joz.2	211792	ENSMUSG00000036890	Gtdc1	glycosyltransferase-like domain containing 1
chr2	44359404	44359600	197	198	44359484	69	20.4639	3.77135	17.2343	LN-1_ss_peak_10421	Intron (uc008jow.1/76117, intron 13 of 13)	2	44564412	44571347	6936	2	227835	uc008joz.2	211747	ENSMUSG00000036890	Gtdc1	glycosyltransferase-like domain containing 1
chr2	44364377	44364577	201	202	44364485	75	24.2044	4.09461	20.8801	LN-1_ss_peak_10422	Intron (uc008jow.1/76117, intron 13 of 13)	2	44564412	44571347	6936	2	227835	uc008joz.2	206770	ENSMUSG00000036890	Gtdc1	glycosyltransferase-like domain containing 1
chr2	44364386	44364565	180	181	44364490	76	23.0411	3.88073	19.7297	LN-3_peak_13521	Intron (uc008jow.1/76117, intron 13 of 13)	2	44564412	44571347	6936	2	227835	uc008joz.2	206782	ENSMUSG00000036890	Gtdc1	glycosyltransferase-like domain containing 1
chr2	44939298	44939464	167	168	44939388	66	17.1718	3.37674	14.009	LN-3_peak_13522	Distal Intergenic	2	44633129	44927236	294108	2	227835	uc008jpb.1	-12062	ENSMUSG00000036890	Gtdc1	glycosyltransferase-like domain containing 1
chr2	44939300	44939457	158	159	44939382	59	14.7275	3.23259	11.6618	LN-1_ss_peak_10423	Distal Intergenic	2	44633129	44927236	294108	2	227835	uc008jpb.1	-12064	ENSMUSG00000036890	Gtdc1	glycosyltransferase-like domain containing 1
chr2	45683724	45683901	178	179	45683827	58	12.9306	2.97355	9.89968	LN-3_peak_13523	Distal Intergenic	2	45696605	45698447	1843	1	69405	uc008jpm.1	-12704	ENSMUSG00000086202	1700019E08Rik	RIKEN cDNA 1700019E08 gene
chr2	45683773	45683866	94	95	45683838	41	6.27965	2.26281	3.56868	LN-1_ss_peak_10424	Distal Intergenic	2	45696605	45698447	1843	1	69405	uc008jpm.1	-12739	ENSMUSG00000086202	1700019E08Rik	RIKEN cDNA 1700019E08 gene
chr2	45934276	45934524	249	250	45934399	71	20.0323	3.62874	16.7933	LN-3_peak_13524	Distal Intergenic	2	45696605	45698447	1843	1	69405	uc008jpm.1	237671	ENSMUSG00000086202	1700019E08Rik	RIKEN cDNA 1700019E08 gene
chr2	45934314	45934471	158	159	45934392	59	14.7275	3.23259	11.6618	LN-1_ss_peak_10425	Distal Intergenic	2	45696605	45698447	1843	1	69405	uc008jpm.1	237709	ENSMUSG00000086202	1700019E08Rik	RIKEN cDNA 1700019E08 gene
chr2	46233886	46234096	211	212	46234002	78	26.1517	4.25624	22.7821	LN-1_ss_peak_10426	Distal Intergenic	2	45696605	45698447	1843	1	69405	uc008jpm.1	537281	ENSMUSG00000086202	1700019E08Rik	RIKEN cDNA 1700019E08 gene
chr2	46233886	46234125	240	241	46233995	95	35.6743	4.83832	32.1141	LN-3_peak_13525	Distal Intergenic	2	45696605	45698447	1843	1	69405	uc008jpm.1	537281	ENSMUSG00000086202	1700019E08Rik	RIKEN cDNA 1700019E08 gene
chr2	46265272	46265338	67	68	46265296	42	5.89608	2.16716	3.20841	LN-3_peak_13526	Distal Intergenic	2	45696605	45698447	1843	1	69405	uc008jpm.1	568667	ENSMUSG00000086202	1700019E08Rik	RIKEN cDNA 1700019E08 gene
chr2	46268774	46268925	152	153	46268839	55	12.6253	3.01708	9.63025	LN-1_ss_peak_10427	Distal Intergenic	2	45696605	45698447	1843	1	69405	uc008jpm.1	572169	ENSMUSG00000086202	1700019E08Rik	RIKEN cDNA 1700019E08 gene
chr2	46268798	46268926	129	130	46268843	52	10.0483	2.67116	7.12673	LN-3_peak_13527	Distal Intergenic	2	45696605	45698447	1843	1	69405	uc008jpm.1	572193	ENSMUSG00000086202	1700019E08Rik	RIKEN cDNA 1700019E08 gene
chr2	46293834	46294150	317	318	46293991	163	96.9886	8.83575	92.7871	LN-1_ss_peak_10428	Distal Intergenic	2	45696605	45698447	1843	1	69405	uc008jpm.1	597229	ENSMUSG00000086202	1700019E08Rik	RIKEN cDNA 1700019E08 gene
chr2	46293836	46294145	310	311	46293996	171	100.142	8.66865	96.0157	LN-3_peak_13528	Distal Intergenic	2	45696605	45698447	1843	1	69405	uc008jpm.1	597231	ENSMUSG00000086202	1700019E08Rik	RIKEN cDNA 1700019E08 gene
chr2	46294905	46295016	112	113	46294942	43	6.27113	2.21756	3.5545	LN-3_peak_13529	Distal Intergenic	2	45696605	45698447	1843	1	69405	uc008jpm.1	598300	ENSMUSG00000086202	1700019E08Rik	RIKEN cDNA 1700019E08 gene
chr2	46294919	46294992	74	75	46294959	38	5.15365	2.10118	2.519	LN-1_ss_peak_10429	Distal Intergenic	2	45696605	45698447	1843	1	69405	uc008jpm.1	598314	ENSMUSG00000086202	1700019E08Rik	RIKEN cDNA 1700019E08 gene
chr2	46310416	46310561	146	147	46310469	54	10.9787	2.77195	8.01943	LN-3_peak_13530	Distal Intergenic	2	45696605	45698447	1843	1	69405	uc008jpm.1	613811	ENSMUSG00000086202	1700019E08Rik	RIKEN cDNA 1700019E08 gene
chr2	46310423	46310556	134	135	46310480	50	10.1684	2.7477	7.26664	LN-1_ss_peak_10430	Distal Intergenic	2	45696605	45698447	1843	1	69405	uc008jpm.1	613818	ENSMUSG00000086202	1700019E08Rik	RIKEN cDNA 1700019E08 gene
chr2	46344121	46344540	420	421	46344230	57	13.6618	3.12484	10.6312	LN-1_ss_peak_10431	Distal Intergenic	2	45696605	45698447	1843	1	69405	uc008jpm.1	647516	ENSMUSG00000086202	1700019E08Rik	RIKEN cDNA 1700019E08 gene
chr2	46344172	46344521	350	351	46344224	46	7.45192	2.36876	4.6584	LN-3_peak_13531a	Distal Intergenic	2	45696605	45698447	1843	1	69405	uc008jpm.1	647567	ENSMUSG00000086202	1700019E08Rik	RIKEN cDNA 1700019E08 gene
chr2	46344172	46344521	350	351	46344338	48	8.28367	2.46956	5.44434	LN-3_peak_13531b	Distal Intergenic	2	45696605	45698447	1843	1	69405	uc008jpm.1	647567	ENSMUSG00000086202	1700019E08Rik	RIKEN cDNA 1700019E08 gene
chr2	46344172	46344521	350	351	46344453	44	6.65558	2.26796	3.91197	LN-3_peak_13531c	Distal Intergenic	2	45696605	45698447	1843	1	69405	uc008jpm.1	647567	ENSMUSG00000086202	1700019E08Rik	RIKEN cDNA 1700019E08 gene
chr2	46382318	46382454	137	138	46382417	56	11.9399	2.87275	8.94408	LN-3_peak_13532	Distal Intergenic	2	45696605	45698447	1843	1	69405	uc008jpm.1	685713	ENSMUSG00000086202	1700019E08Rik	RIKEN cDNA 1700019E08 gene
chr2	46382342	46382518	177	178	46382425	52	11.1274	2.85545	8.18758	LN-1_ss_peak_10432	Distal Intergenic	2	45696605	45698447	1843	1	69405	uc008jpm.1	685737	ENSMUSG00000086202	1700019E08Rik	RIKEN cDNA 1700019E08 gene
chr2	46382601	46382651	51	52	46382621	37	4.799	2.04731	2.19239	LN-1_ss_peak_10433	Distal Intergenic	2	45696605	45698447	1843	1	69405	uc008jpm.1	685996	ENSMUSG00000086202	1700019E08Rik	RIKEN cDNA 1700019E08 gene
chr2	46385376	46385431	56	57	46385385	39	5.51879	2.15506	2.85754	LN-1_ss_peak_10434	Distal Intergenic	2	45696605	45698447	1843	1	69405	uc008jpm.1	688771	ENSMUSG00000086202	1700019E08Rik	RIKEN cDNA 1700019E08 gene
chr2	46577714	46577932	219	220	46577830	86	31.5784	4.68726	28.0919	LN-1_ss_peak_10435	Distal Intergenic	2	45696605	45698447	1843	1	69405	uc008jpm.1	881109	ENSMUSG00000086202	1700019E08Rik	RIKEN cDNA 1700019E08 gene
chr2	46577741	46577913	173	174	46577831	64	16.0715	3.27595	12.9402	LN-3_peak_13533	Distal Intergenic	2	45696605	45698447	1843	1	69405	uc008jpm.1	881136	ENSMUSG00000086202	1700019E08Rik	RIKEN cDNA 1700019E08 gene
chr2	46578562	46578655	94	95	46578603	45	7.91782	2.47832	5.11681	LN-1_ss_peak_10436	Distal Intergenic	2	45696605	45698447	1843	1	69405	uc008jpm.1	881957	ENSMUSG00000086202	1700019E08Rik	RIKEN cDNA 1700019E08 gene
chr2	46578579	46578652	74	75	46578611	46	7.45192	2.36876	4.6584	LN-3_peak_13534	Distal Intergenic	2	45696605	45698447	1843	1	69405	uc008jpm.1	881974	ENSMUSG00000086202	1700019E08Rik	RIKEN cDNA 1700019E08 gene
chr2	46726352	46726472	121	122	46726401	47	8.79205	2.58607	5.94932	LN-1_ss_peak_10437	Distal Intergenic	2	45696605	45698447	1843	1	69405	uc008jpm.1	1029747	ENSMUSG00000086202	1700019E08Rik	RIKEN cDNA 1700019E08 gene
chr2	46761491	46761664	174	175	46761651	52	11.1274	2.85545	8.18758	LN-1_ss_peak_10438	Distal Intergenic	2	45696605	45698447	1843	1	69405	uc008jpm.1	1064886	ENSMUSG00000086202	1700019E08Rik	RIKEN cDNA 1700019E08 gene
chr2	46761500	46761664	165	166	46761653	56	11.9399	2.87275	8.94408	LN-3_peak_13535	Distal Intergenic	2	45696605	45698447	1843	1	69405	uc008jpm.1	1064895	ENSMUSG00000086202	1700019E08Rik	RIKEN cDNA 1700019E08 gene
chr2	46839051	46839204	154	155	46839086	51	10.6439	2.80158	7.72291	LN-1_ss_peak_10439	Distal Intergenic	2	45696605	45698447	1843	1	69405	uc008jpm.1	1142446	ENSMUSG00000086202	1700019E08Rik	RIKEN cDNA 1700019E08 gene
chr2	46839054	46839228	175	176	46839105	52	10.0483	2.67116	7.12673	LN-3_peak_13536	Distal Intergenic	2	45696605	45698447	1843	1	69405	uc008jpm.1	1142449	ENSMUSG00000086202	1700019E08Rik	RIKEN cDNA 1700019E08 gene
chr2	46883408	46883485	78	79	46883442	39	5.51879	2.15506	2.85754	LN-1_ss_peak_10440	Distal Intergenic	2	45696605	45698447	1843	1	69405	uc008jpm.1	1186803	ENSMUSG00000086202	1700019E08Rik	RIKEN cDNA 1700019E08 gene
chr2	46977239	46977513	275	276	46977375	127	60.4854	6.45109	56.6008	LN-3_peak_13537	Distal Intergenic	2	45696605	45698447	1843	1	69405	uc008jpm.1	1280634	ENSMUSG00000086202	1700019E08Rik	RIKEN cDNA 1700019E08 gene
chr2	46977242	46977517	276	277	46977381	138	73.5592	7.48883	69.5272	LN-1_ss_peak_10441	Distal Intergenic	2	45696605	45698447	1843	1	69405	uc008jpm.1	1280637	ENSMUSG00000086202	1700019E08Rik	RIKEN cDNA 1700019E08 gene
chr2	47008885	47009005	121	122	47008939	44	6.65558	2.26796	3.91197	LN-3_peak_13538	Distal Intergenic	2	45696605	45698447	1843	1	69405	uc008jpm.1	1312280	ENSMUSG00000086202	1700019E08Rik	RIKEN cDNA 1700019E08 gene
chr2	47008918	47008988	71	72	47008976	40	5.8942	2.20894	3.20759	LN-1_ss_peak_10442	Distal Intergenic	2	45696605	45698447	1843	1	69405	uc008jpm.1	1312313	ENSMUSG00000086202	1700019E08Rik	RIKEN cDNA 1700019E08 gene
chr2	47017630	47017725	96	97	47017675	46	7.45192	2.36876	4.6584	LN-3_peak_13539	Distal Intergenic	2	45696605	45698447	1843	1	69405	uc008jpm.1	1321025	ENSMUSG00000086202	1700019E08Rik	RIKEN cDNA 1700019E08 gene
chr2	47020684	47020786	103	104	47020723	47	8.79205	2.58607	5.94932	LN-1_ss_peak_10443	Distal Intergenic	2	45696605	45698447	1843	1	69405	uc008jpm.1	1324079	ENSMUSG00000086202	1700019E08Rik	RIKEN cDNA 1700019E08 gene
chr2	47128509	47128739	231	232	47128685	89	33.6963	4.84889	30.1691	LN-1_ss_peak_10444	Distal Intergenic	2	45696605	45698447	1843	1	69405	uc008jpm.1	1431904	ENSMUSG00000086202	1700019E08Rik	RIKEN cDNA 1700019E08 gene
chr2	47128554	47128713	160	161	47128687	68	18.2976	3.47754	15.104	LN-3_peak_13540	Distal Intergenic	2	45696605	45698447	1843	1	69405	uc008jpm.1	1431949	ENSMUSG00000086202	1700019E08Rik	RIKEN cDNA 1700019E08 gene
chr2	47152172	47152383	212	213	47152288	65	18.0911	3.55585	14.9252	LN-1_ss_peak_10445	Distal Intergenic	2	45696605	45698447	1843	1	69405	uc008jpm.1	1455567	ENSMUSG00000086202	1700019E08Rik	RIKEN cDNA 1700019E08 gene
chr2	47152253	47152328	76	77	47152295	41	5.53061	2.11676	2.8739	LN-3_peak_13541	Distal Intergenic	2	45696605	45698447	1843	1	69405	uc008jpm.1	1455648	ENSMUSG00000086202	1700019E08Rik	RIKEN cDNA 1700019E08 gene
chr2	47411917	47412077	161	162	47411987	55	11.4555	2.82235	8.47772	LN-3_peak_13542	Distal Intergenic	2	48814109	48903264	89156	1	11480	uc008jpn.2	-1402032	ENSMUSG00000052155	Acvr2a	activin receptor IIA
chr2	47411963	47412052	90	91	47412028	42	6.67494	2.31669	3.94057	LN-1_ss_peak_10446	Distal Intergenic	2	48814109	48903264	89156	1	11480	uc008jpn.2	-1402057	ENSMUSG00000052155	Acvr2a	activin receptor IIA
chr2	47571899	47572135	237	238	47572029	68	19.8613	3.71748	16.6476	LN-1_ss_peak_10447	Distal Intergenic	2	48814109	48903264	89156	1	11480	uc008jpn.2	-1241974	ENSMUSG00000052155	Acvr2a	activin receptor IIA
chr2	47571955	47572060	106	107	47572023	44	6.65558	2.26796	3.91197	LN-3_peak_13543	Distal Intergenic	2	48814109	48903264	89156	1	11480	uc008jpn.2	-1242049	ENSMUSG00000052155	Acvr2a	activin receptor IIA
chr2	47639688	47639787	100	101	47639733	47	8.79205	2.58607	5.94932	LN-1_ss_peak_10448	Distal Intergenic	2	48814109	48903264	89156	1	11480	uc008jpn.2	-1174322	ENSMUSG00000052155	Acvr2a	activin receptor IIA
chr2	47669503	47669554	52	53	47669549	41	5.53061	2.11676	2.8739	LN-3_peak_13544	Distal Intergenic	2	48814109	48903264	89156	1	11480	uc008jpn.2	-1144555	ENSMUSG00000052155	Acvr2a	activin receptor IIA
chr2	47706859	47707035	177	178	47706883	54	12.1183	2.96321	9.14136	LN-1_ss_peak_10449	Distal Intergenic	2	48814109	48903264	89156	1	11480	uc008jpn.2	-1107074	ENSMUSG00000052155	Acvr2a	activin receptor IIA
chr2	47706859	47707028	170	171	47706902	55	11.4555	2.82235	8.47772	LN-3_peak_13545	Distal Intergenic	2	48814109	48903264	89156	1	11480	uc008jpn.2	-1107081	ENSMUSG00000052155	Acvr2a	activin receptor IIA
chr2	47727232	47727425	194	195	47727290	72	22.3078	3.93298	19.0306	LN-1_ss_peak_10450	Distal Intergenic	2	48814109	48903264	89156	1	11480	uc008jpn.2	-1086684	ENSMUSG00000052155	Acvr2a	activin receptor IIA
chr2	47904515	47904677	163	164	47904545	42	6.67494	2.31669	3.94057	LN-1_ss_peak_10451	Distal Intergenic	2	48814109	48903264	89156	1	11480	uc008jpn.2	-909432	ENSMUSG00000052155	Acvr2a	activin receptor IIA
chr2	47904528	47904676	149	150	47904658	49	8.71242	2.51996	5.85148	LN-3_peak_13546	Distal Intergenic	2	48814109	48903264	89156	1	11480	uc008jpn.2	-909433	ENSMUSG00000052155	Acvr2a	activin receptor IIA
chr2	48566587	48566663	77	78	48566597	38	5.15365	2.10118	2.519	LN-1_ss_peak_10452	Distal Intergenic	2	48814109	48903264	89156	1	11480	uc008jpn.2	-247446	ENSMUSG00000052155	Acvr2a	activin receptor IIA
chr2	50991785	50991964	180	181	50991848	42	6.67494	2.31669	3.94057	LN-1_ss_peak_10453	Distal Intergenic	2	50909684	50911846	2163	1	227885	uc012bvh.1	82101	ENSMUSG00000083270	Gm13498	heat shock protein 90 alpha (cytosolic), class B member 1 pseudogene
chr2	50991887	50992179	293	294	50991937	45	7.04924	2.31836	4.28016	LN-3_peak_13553a	Distal Intergenic	2	50909684	50911846	2163	1	227885	uc012bvh.1	82203	ENSMUSG00000083270	Gm13498	heat shock protein 90 alpha (cytosolic), class B member 1 pseudogene
chr2	50991887	50992179	293	294	50992101	45	7.04924	2.31836	4.28016	LN-3_peak_13553b	Distal Intergenic	2	50909684	50911846	2163	1	227885	uc012bvh.1	82203	ENSMUSG00000083270	Gm13498	heat shock protein 90 alpha (cytosolic), class B member 1 pseudogene
chr2	50992050	50992102	53	54	50992052	37	4.799	2.04731	2.19239	LN-1_ss_peak_10454	Distal Intergenic	2	50909684	50911846	2163	1	227885	uc012bvh.1	82366	ENSMUSG00000083270	Gm13498	heat shock protein 90 alpha (cytosolic), class B member 1 pseudogene
chr2	51882098	51882204	107	108	51882166	41	6.27965	2.26281	3.56868	LN-1_ss_peak_10456	Distal Intergenic	2	51924449	51934644	10196	2	71684	uc012bvi.1	52440	ENSMUSG00000036249	Rbm43	RNA binding motif protein 43
chr2	51882098	51882277	180	181	51882164	56	11.9399	2.87275	8.94408	LN-3_peak_13557	Distal Intergenic	2	51924449	51934644	10196	2	71684	uc012bvi.1	52367	ENSMUSG00000036249	Rbm43	RNA binding motif protein 43
chr2	53320278	53320536	259	260	53320411	78	26.1517	4.25624	22.7821	LN-1_ss_peak_10459	Distal Intergenic	2	53192084	53219221	27138	1	65103	uc008jro.2	128194	ENSMUSG00000026960	Arl6ip6	ADP-ribosylation factor-like 6 interacting protein 6
chr2	53320326	53320525	200	201	53320406	64	16.0715	3.27595	12.9402	LN-3_peak_13560	Distal Intergenic	2	53192084	53219221	27138	1	65103	uc008jro.2	128242	ENSMUSG00000026960	Arl6ip6	ADP-ribosylation factor-like 6 interacting protein 6
chr2	53352828	53352922	95	96	53352872	40	5.8942	2.20894	3.20759	LN-1_ss_peak_10460	Distal Intergenic	2	53192084	53219221	27138	1	65103	uc008jro.2	160744	ENSMUSG00000026960	Arl6ip6	ADP-ribosylation factor-like 6 interacting protein 6
chr2	53449810	53449909	100	101	53449843	43	6.27113	2.21756	3.5545	LN-3_peak_13561	Distal Intergenic	2	53192084	53219221	27138	1	65103	uc008jro.2	257726	ENSMUSG00000026960	Arl6ip6	ADP-ribosylation factor-like 6 interacting protein 6
chr2	53449818	53449893	76	77	53449842	42	6.67494	2.31669	3.94057	LN-1_ss_peak_10461	Distal Intergenic	2	53192084	53219221	27138	1	65103	uc008jro.2	257734	ENSMUSG00000026960	Arl6ip6	ADP-ribosylation factor-like 6 interacting protein 6
chr2	53557327	53557470	144	145	53557399	51	10.6439	2.80158	7.72291	LN-1_ss_peak_10462	Distal Intergenic	2	53192084	53219221	27138	1	65103	uc008jro.2	365243	ENSMUSG00000026960	Arl6ip6	ADP-ribosylation factor-like 6 interacting protein 6
chr2	53599824	53600002	179	180	53599943	56	13.1398	3.07096	10.127	LN-1_ss_peak_10463	Distal Intergenic	2	53192084	53219221	27138	1	65103	uc008jro.2	407740	ENSMUSG00000026960	Arl6ip6	ADP-ribosylation factor-like 6 interacting protein 6
chr2	53599907	53600002	96	97	53599951	51	9.59487	2.62076	6.69294	LN-3_peak_13562	Distal Intergenic	2	53192084	53219221	27138	1	65103	uc008jro.2	407823	ENSMUSG00000026960	Arl6ip6	ADP-ribosylation factor-like 6 interacting protein 6
chr2	53694664	53694921	258	259	53694822	47	7.86345	2.41916	5.0466	LN-3_peak_13563	Distal Intergenic	2	54084093	54085552	1460	2	67874	uc008jrp.1	390631	ENSMUSG00000075334	Rprm	reprimo, TP53 dependent G2 arrest mediator candidate
chr2	53694882	53695014	133	134	53694906	40	5.8942	2.20894	3.20759	LN-1_ss_peak_10464	Distal Intergenic	2	54084093	54085552	1460	2	67874	uc008jrp.1	390538	ENSMUSG00000075334	Rprm	reprimo, TP53 dependent G2 arrest mediator candidate
chr2	53695299	53695377	79	80	53695319	39	4.82921	2.01597	2.24186	LN-3_peak_13564	Distal Intergenic	2	54084093	54085552	1460	2	67874	uc008jrp.1	390175	ENSMUSG00000075334	Rprm	reprimo, TP53 dependent G2 arrest mediator candidate
chr2	53695641	53695720	80	81	53695679	40	5.8942	2.20894	3.20759	LN-1_ss_peak_10465	Distal Intergenic	2	54084093	54085552	1460	2	67874	uc008jrp.1	389832	ENSMUSG00000075334	Rprm	reprimo, TP53 dependent G2 arrest mediator candidate
chr2	53745888	53745987	100	101	53745935	47	7.86345	2.41916	5.0466	LN-3_peak_13565	Distal Intergenic	2	54084093	54085552	1460	2	67874	uc008jrp.1	339565	ENSMUSG00000075334	Rprm	reprimo, TP53 dependent G2 arrest mediator candidate
chr2	53747957	53748065	109	110	53748009	44	6.65558	2.26796	3.91197	LN-3_peak_13566	Distal Intergenic	2	54084093	54085552	1460	2	67874	uc008jrp.1	337487	ENSMUSG00000075334	Rprm	reprimo, TP53 dependent G2 arrest mediator candidate
chr2	53776179	53776277	99	100	53776212	43	7.07986	2.37057	4.3226	LN-1_ss_peak_10466	Distal Intergenic	2	54084093	54085552	1460	2	67874	uc008jrp.1	309275	ENSMUSG00000075334	Rprm	reprimo, TP53 dependent G2 arrest mediator candidate
chr2	53776182	53776286	105	106	53776222	44	6.65558	2.26796	3.91197	LN-3_peak_13567	Distal Intergenic	2	54084093	54085552	1460	2	67874	uc008jrp.1	309266	ENSMUSG00000075334	Rprm	reprimo, TP53 dependent G2 arrest mediator candidate
chr2	53780766	53780876	111	112	53780814	44	7.49422	2.42444	4.71473	LN-1_ss_peak_10467	Distal Intergenic	2	54084093	54085552	1460	2	67874	uc008jrp.1	304676	ENSMUSG00000075334	Rprm	reprimo, TP53 dependent G2 arrest mediator candidate
chr2	53783231	53783386	156	157	53783292	43	7.07986	2.37057	4.3226	LN-1_ss_peak_10468	Distal Intergenic	2	54084093	54085552	1460	2	67874	uc008jrp.1	302166	ENSMUSG00000075334	Rprm	reprimo, TP53 dependent G2 arrest mediator candidate
chr2	53783308	53783394	87	88	53783358	43	6.27113	2.21756	3.5545	LN-3_peak_13568	Distal Intergenic	2	54084093	54085552	1460	2	67874	uc008jrp.1	302158	ENSMUSG00000075334	Rprm	reprimo, TP53 dependent G2 arrest mediator candidate
chr2	53920189	53920244	56	57	53920218	41	6.27965	2.26281	3.56868	LN-1_ss_peak_10469	Distal Intergenic	2	54084093	54085552	1460	2	67874	uc008jrp.1	165308	ENSMUSG00000075334	Rprm	reprimo, TP53 dependent G2 arrest mediator candidate
chr2	53925399	53925545	147	148	53925454	61	15.8216	3.34034	12.7217	LN-1_ss_peak_10470	Distal Intergenic	2	54084093	54085552	1460	2	67874	uc008jrp.1	160007	ENSMUSG00000075334	Rprm	reprimo, TP53 dependent G2 arrest mediator candidate
chr2	53925407	53925522	116	117	53925456	51	9.59487	2.62076	6.69294	LN-3_peak_13569	Distal Intergenic	2	54084093	54085552	1460	2	67874	uc008jrp.1	160030	ENSMUSG00000075334	Rprm	reprimo, TP53 dependent G2 arrest mediator candidate
chr2	54034797	54035045	249	250	54034911	74	23.5665	4.04074	20.2577	LN-1_ss_peak_10471	Distal Intergenic	2	54084093	54085552	1460	2	67874	uc008jrp.1	50507	ENSMUSG00000075334	Rprm	reprimo, TP53 dependent G2 arrest mediator candidate
chr2	54034851	54034995	145	146	54034916	51	9.59487	2.62076	6.69294	LN-3_peak_13570	Distal Intergenic	2	54084093	54085552	1460	2	67874	uc008jrp.1	50557	ENSMUSG00000075334	Rprm	reprimo, TP53 dependent G2 arrest mediator candidate
chr2	54039880	54039991	112	113	54039971	42	5.89608	2.16716	3.20841	LN-3_peak_13571	Distal Intergenic	2	54084093	54085552	1460	2	67874	uc008jrp.1	45561	ENSMUSG00000075334	Rprm	reprimo, TP53 dependent G2 arrest mediator candidate
chr2	54203895	54203958	64	65	54203919	37	4.799	2.04731	2.19239	LN-1_ss_peak_10472	Distal Intergenic	2	54084093	54085552	1460	2	67874	uc008jrp.1	-118343	ENSMUSG00000075334	Rprm	reprimo, TP53 dependent G2 arrest mediator candidate
chr2	54388032	54388116	85	86	54388071	45	7.91782	2.47832	5.11681	LN-1_ss_peak_10473	Distal Intergenic	2	54436387	55117744	681358	1	271786	uc008jrq.1	-48271	ENSMUSG00000060988	Galnt13	UDP-N-acetyl-alpha-D-galactosamine:polypeptide N-acetylgalactosaminyltransferase 13
chr2	54419734	54419933	200	201	54419818	61	15.8216	3.34034	12.7217	LN-1_ss_peak_10474	Distal Intergenic	2	54436387	55117744	681358	1	271786	uc008jrq.1	-16454	ENSMUSG00000060988	Galnt13	UDP-N-acetyl-alpha-D-galactosamine:polypeptide N-acetylgalactosaminyltransferase 13
chr2	54419768	54419888	121	122	54419816	47	7.86345	2.41916	5.0466	LN-3_peak_13572	Distal Intergenic	2	54436387	55117744	681358	1	271786	uc008jrq.1	-16499	ENSMUSG00000060988	Galnt13	UDP-N-acetyl-alpha-D-galactosamine:polypeptide N-acetylgalactosaminyltransferase 13
chr2	54700585	54700706	122	123	54700650	42	5.89608	2.16716	3.20841	LN-3_peak_13573	Intron (uc008jrq.1/271786, intron 3 of 12)	2	54436707	55117744	681038	1	271786	uc008jrs.1	263878	ENSMUSG00000060988	Galnt13	UDP-N-acetyl-alpha-D-galactosamine:polypeptide N-acetylgalactosaminyltransferase 13
chr2	54701343	54701634	292	293	54701451	48	8.28367	2.46956	5.44434	LN-3_peak_13574	Intron (uc008jrq.1/271786, intron 3 of 12)	2	54436707	55117744	681038	1	271786	uc008jrs.1	264636	ENSMUSG00000060988	Galnt13	UDP-N-acetyl-alpha-D-galactosamine:polypeptide N-acetylgalactosaminyltransferase 13
chr2	54701456	54701599	144	145	54701521	43	7.07986	2.37057	4.3226	LN-1_ss_peak_10475	Intron (uc008jrq.1/271786, intron 3 of 12)	2	54436707	55117744	681038	1	271786	uc008jrs.1	264749	ENSMUSG00000060988	Galnt13	UDP-N-acetyl-alpha-D-galactosamine:polypeptide N-acetylgalactosaminyltransferase 13
chr2	54703724	54703871	148	149	54703745	43	7.07986	2.37057	4.3226	LN-1_ss_peak_10476	Intron (uc008jrq.1/271786, intron 3 of 12)	2	54436707	55117744	681038	1	271786	uc008jrs.1	267017	ENSMUSG00000060988	Galnt13	UDP-N-acetyl-alpha-D-galactosamine:polypeptide N-acetylgalactosaminyltransferase 13
chr2	54704626	54704762	137	138	54704694	42	6.67494	2.31669	3.94057	LN-1_ss_peak_10477	Intron (uc008jrq.1/271786, intron 3 of 12)	2	54436707	55117744	681038	1	271786	uc008jrs.1	267919	ENSMUSG00000060988	Galnt13	UDP-N-acetyl-alpha-D-galactosamine:polypeptide N-acetylgalactosaminyltransferase 13
chr2	54713948	54714066	119	120	54713993	39	5.51879	2.15506	2.85754	LN-1_ss_peak_10478	Intron (uc008jrq.1/271786, intron 3 of 12)	2	54436707	55117744	681038	1	271786	uc008jrs.1	277241	ENSMUSG00000060988	Galnt13	UDP-N-acetyl-alpha-D-galactosamine:polypeptide N-acetylgalactosaminyltransferase 13
chr2	54715192	54715324	133	134	54715261	43	6.27113	2.21756	3.5545	LN-3_peak_13575	Intron (uc008jrq.1/271786, intron 3 of 12)	2	54436707	55117744	681038	1	271786	uc008jrs.1	278485	ENSMUSG00000060988	Galnt13	UDP-N-acetyl-alpha-D-galactosamine:polypeptide N-acetylgalactosaminyltransferase 13
chr2	54715685	54715811	127	128	54715788	40	5.8942	2.20894	3.20759	LN-1_ss_peak_10479	Intron (uc008jrq.1/271786, intron 3 of 12)	2	54436707	55117744	681038	1	271786	uc008jrs.1	278978	ENSMUSG00000060988	Galnt13	UDP-N-acetyl-alpha-D-galactosamine:polypeptide N-acetylgalactosaminyltransferase 13
chr2	54717122	54717247	126	127	54717194	40	5.8942	2.20894	3.20759	LN-1_ss_peak_10480	Intron (uc008jrq.1/271786, intron 3 of 12)	2	54436707	55117744	681038	1	271786	uc008jrs.1	280415	ENSMUSG00000060988	Galnt13	UDP-N-acetyl-alpha-D-galactosamine:polypeptide N-acetylgalactosaminyltransferase 13
chr2	54717464	54717603	140	141	54717543	46	8.35049	2.5322	5.52831	LN-1_ss_peak_10481	Intron (uc008jrq.1/271786, intron 3 of 12)	2	54436707	55117744	681038	1	271786	uc008jrs.1	280757	ENSMUSG00000060988	Galnt13	UDP-N-acetyl-alpha-D-galactosamine:polypeptide N-acetylgalactosaminyltransferase 13
chr2	54717745	54718039	295	296	54717774	86	31.5784	4.68726	28.0919	LN-1_ss_peak_10482a	Intron (uc008jrq.1/271786, intron 3 of 12)	2	54436707	55117744	681038	1	271786	uc008jrs.1	281038	ENSMUSG00000060988	Galnt13	UDP-N-acetyl-alpha-D-galactosamine:polypeptide N-acetylgalactosaminyltransferase 13
chr2	54717745	54718039	295	296	54717999	48	9.24232	2.63995	6.37951	LN-1_ss_peak_10482b	Intron (uc008jrq.1/271786, intron 3 of 12)	2	54436707	55117744	681038	1	271786	uc008jrs.1	281038	ENSMUSG00000060988	Galnt13	UDP-N-acetyl-alpha-D-galactosamine:polypeptide N-acetylgalactosaminyltransferase 13
chr2	54717745	54718054	310	311	54717785	67	17.7316	3.42714	14.5534	LN-3_peak_13576a	Intron (uc008jrq.1/271786, intron 3 of 12)	2	54436707	55117744	681038	1	271786	uc008jrs.1	281038	ENSMUSG00000060988	Galnt13	UDP-N-acetyl-alpha-D-galactosamine:polypeptide N-acetylgalactosaminyltransferase 13
chr2	54717745	54718054	310	311	54717983	53	10.5096	2.72155	7.56896	LN-3_peak_13576b	Intron (uc008jrq.1/271786, intron 3 of 12)	2	54436707	55117744	681038	1	271786	uc008jrs.1	281038	ENSMUSG00000060988	Galnt13	UDP-N-acetyl-alpha-D-galactosamine:polypeptide N-acetylgalactosaminyltransferase 13
chr2	54718710	54718784	75	76	54718751	44	6.65558	2.26796	3.91197	LN-3_peak_13577	Intron (uc008jrq.1/271786, intron 3 of 12)	2	54436707	55117744	681038	1	271786	uc008jrs.1	282003	ENSMUSG00000060988	Galnt13	UDP-N-acetyl-alpha-D-galactosamine:polypeptide N-acetylgalactosaminyltransferase 13
chr2	54735536	54735623	88	89	54735572	42	6.67494	2.31669	3.94057	LN-1_ss_peak_10483	Intron (uc008jrq.1/271786, intron 4 of 12)	2	54436707	55117744	681038	1	271786	uc008jrs.1	298829	ENSMUSG00000060988	Galnt13	UDP-N-acetyl-alpha-D-galactosamine:polypeptide N-acetylgalactosaminyltransferase 13
chr2	54886217	54886382	166	167	54886296	56	11.9399	2.87275	8.94408	LN-3_peak_13578	Intron (uc008jrq.1/271786, intron 8 of 12)	2	54436707	55117744	681038	1	271786	uc008jrs.1	449510	ENSMUSG00000060988	Galnt13	UDP-N-acetyl-alpha-D-galactosamine:polypeptide N-acetylgalactosaminyltransferase 13
chr2	54886239	54886409	171	172	54886300	59	14.7275	3.23259	11.6618	LN-1_ss_peak_10484	Intron (uc008jrq.1/271786, intron 8 of 12)	2	54436707	55117744	681038	1	271786	uc008jrs.1	449532	ENSMUSG00000060988	Galnt13	UDP-N-acetyl-alpha-D-galactosamine:polypeptide N-acetylgalactosaminyltransferase 13
chr2	54888373	54888513	141	142	54888427	49	8.71242	2.51996	5.85148	LN-3_peak_13579	Intron (uc008jrq.1/271786, intron 8 of 12)	2	54436707	55117744	681038	1	271786	uc008jrs.1	451666	ENSMUSG00000060988	Galnt13	UDP-N-acetyl-alpha-D-galactosamine:polypeptide N-acetylgalactosaminyltransferase 13
chr2	54888393	54888524	132	133	54888437	51	10.6439	2.80158	7.72291	LN-1_ss_peak_10485	Intron (uc008jrq.1/271786, intron 8 of 12)	2	54436707	55117744	681038	1	271786	uc008jrs.1	451686	ENSMUSG00000060988	Galnt13	UDP-N-acetyl-alpha-D-galactosamine:polypeptide N-acetylgalactosaminyltransferase 13
chr2	55214652	55214816	165	166	55214724	55	11.4555	2.82235	8.47772	LN-3_peak_13580	Distal Intergenic	2	55435970	55598145	162176	1	16519	uc008jru.2	-221154	ENSMUSG00000026824	Kcnj3	potassium inwardly-rectifying channel, subfamily J, member 3
chr2	55214670	55214830	161	162	55214745	59	14.7275	3.23259	11.6618	LN-1_ss_peak_10486	Distal Intergenic	2	55435970	55598145	162176	1	16519	uc008jru.2	-221140	ENSMUSG00000026824	Kcnj3	potassium inwardly-rectifying channel, subfamily J, member 3
chr2	55319421	55319649	229	230	55319535	72	22.3078	3.93298	19.0306	LN-1_ss_peak_10487	Distal Intergenic	2	55435970	55598145	162176	1	16519	uc008jru.2	-116321	ENSMUSG00000026824	Kcnj3	potassium inwardly-rectifying channel, subfamily J, member 3
chr2	55319485	55319629	145	146	55319533	52	10.0483	2.67116	7.12673	LN-3_peak_13581	Distal Intergenic	2	55435970	55598145	162176	1	16519	uc008jru.2	-116341	ENSMUSG00000026824	Kcnj3	potassium inwardly-rectifying channel, subfamily J, member 3
chr2	55347429	55347604	176	177	55347496	44	6.65558	2.26796	3.91197	LN-3_peak_13582	Distal Intergenic	2	55435970	55598145	162176	1	16519	uc008jru.2	-88366	ENSMUSG00000026824	Kcnj3	potassium inwardly-rectifying channel, subfamily J, member 3
chr2	55347456	55347634	179	180	55347526	42	6.67494	2.31669	3.94057	LN-1_ss_peak_10488	Distal Intergenic	2	55435970	55598145	162176	1	16519	uc008jru.2	-88336	ENSMUSG00000026824	Kcnj3	potassium inwardly-rectifying channel, subfamily J, member 3
chr2	55467315	55467429	115	116	55467361	49	8.71242	2.51996	5.85148	LN-3_peak_13583	Intron (uc008jru.2/16519, intron 3 of 3)	2	55435970	55598145	162176	1	16519	uc008jru.2	31345	ENSMUSG00000026824	Kcnj3	potassium inwardly-rectifying channel, subfamily J, member 3
chr2	55467350	55467402	53	54	55467374	40	5.8942	2.20894	3.20759	LN-1_ss_peak_10489	Intron (uc008jru.2/16519, intron 3 of 3)	2	55435970	55598145	162176	1	16519	uc008jru.2	31380	ENSMUSG00000026824	Kcnj3	potassium inwardly-rectifying channel, subfamily J, member 3
chr2	55494362	55494531	170	171	55494444	63	16.943	3.4481	13.81	LN-1_ss_peak_10490	Intron (uc008jru.2/16519, intron 3 of 3)	2	55435970	55598145	162176	1	16519	uc008jru.2	58392	ENSMUSG00000026824	Kcnj3	potassium inwardly-rectifying channel, subfamily J, member 3
chr2	55494394	55494490	97	98	55494444	49	8.71242	2.51996	5.85148	LN-3_peak_13584	Intron (uc008jru.2/16519, intron 3 of 3)	2	55435970	55598145	162176	1	16519	uc008jru.2	58424	ENSMUSG00000026824	Kcnj3	potassium inwardly-rectifying channel, subfamily J, member 3
chr2	55625402	55625546	145	146	55625467	53	11.6189	2.90933	8.66054	LN-1_ss_peak_10491	Distal Intergenic	2	55435970	55598145	162176	1	16519	uc008jru.2	189432	ENSMUSG00000026824	Kcnj3	potassium inwardly-rectifying channel, subfamily J, member 3
chr2	55674455	55674539	85	86	55674495	44	7.49422	2.42444	4.71473	LN-1_ss_peak_10492	Distal Intergenic	2	55435970	55598145	162176	1	16519	uc008jru.2	238485	ENSMUSG00000026824	Kcnj3	potassium inwardly-rectifying channel, subfamily J, member 3
chr2	55785048	55785152	105	106	55785090	42	5.89608	2.16716	3.20841	LN-3_peak_13585	Distal Intergenic	2	55435970	55598145	162176	1	16519	uc008jru.2	349078	ENSMUSG00000026824	Kcnj3	potassium inwardly-rectifying channel, subfamily J, member 3
chr2	55827981	55828041	61	62	55828009	41	6.27965	2.26281	3.56868	LN-1_ss_peak_10493	Distal Intergenic	2	55435970	55598145	162176	1	16519	uc008jru.2	392011	ENSMUSG00000026824	Kcnj3	potassium inwardly-rectifying channel, subfamily J, member 3
chr2	56141710	56141773	64	65	56141734	41	6.27965	2.26281	3.56868	LN-1_ss_peak_10494	Distal Intergenic	2	56785811	56785907	97	1	102465169	uc033hmx.1	-644038	ENSMUSG00000098437	Mir195b	microRNA 195b
chr2	56194074	56194239	166	167	56194159	53	10.5096	2.72155	7.56896	LN-3_peak_13586	Distal Intergenic	2	56785811	56785907	97	1	102465169	uc033hmx.1	-591572	ENSMUSG00000098437	Mir195b	microRNA 195b
chr2	56194100	56194208	109	110	56194150	51	10.6439	2.80158	7.72291	LN-1_ss_peak_10495	Distal Intergenic	2	56785811	56785907	97	1	102465169	uc033hmx.1	-591603	ENSMUSG00000098437	Mir195b	microRNA 195b
chr2	56301056	56301138	83	84	56301084	40	5.8942	2.20894	3.20759	LN-1_ss_peak_10496	Distal Intergenic	2	56785811	56785907	97	1	102465169	uc033hmx.1	-484673	ENSMUSG00000098437	Mir195b	microRNA 195b
chr2	56470794	56470933	140	141	56470896	40	5.8942	2.20894	3.20759	LN-1_ss_peak_10497	Distal Intergenic	2	56785811	56785907	97	1	102465169	uc033hmx.1	-314878	ENSMUSG00000098437	Mir195b	microRNA 195b
chr2	56470866	56470945	80	81	56470916	46	7.45192	2.36876	4.6584	LN-3_peak_13587	Distal Intergenic	2	56785811	56785907	97	1	102465169	uc033hmx.1	-314866	ENSMUSG00000098437	Mir195b	microRNA 195b
chr2	56471350	56471472	123	124	56471431	46	7.45192	2.36876	4.6584	LN-3_peak_13588	Distal Intergenic	2	56785811	56785907	97	1	102465169	uc033hmx.1	-314339	ENSMUSG00000098437	Mir195b	microRNA 195b
chr2	56840614	56840850	237	238	56840736	88	32.9855	4.79501	29.4718	LN-1_ss_peak_10498	Distal Intergenic	2	56785811	56785907	97	1	102465169	uc033hmx.1	54803	ENSMUSG00000098437	Mir195b	microRNA 195b
chr2	56840619	56840838	220	221	56840759	70	19.448	3.57834	16.2239	LN-3_peak_13589	Distal Intergenic	2	56785811	56785907	97	1	102465169	uc033hmx.1	54808	ENSMUSG00000098437	Mir195b	microRNA 195b
chr2	56873282	56873393	112	113	56873324	43	6.27113	2.21756	3.5545	LN-3_peak_13590	Distal Intergenic	2	56785811	56785907	97	1	102465169	uc033hmx.1	87471	ENSMUSG00000098437	Mir195b	microRNA 195b
chr2	56943635	56943774	140	141	56943695	49	9.70115	2.69383	6.81855	LN-1_ss_peak_10499	Distal Intergenic	2	56785811	56785907	97	1	102465169	uc033hmx.1	157824	ENSMUSG00000098437	Mir195b	microRNA 195b
chr2	56943660	56943755	96	97	56943705	40	5.17492	2.06637	2.5514	LN-3_peak_13591	Distal Intergenic	2	56785811	56785907	97	1	102465169	uc033hmx.1	157849	ENSMUSG00000098437	Mir195b	microRNA 195b
chr2	56945579	56945644	66	67	56945615	40	5.8942	2.20894	3.20759	LN-1_ss_peak_10500	Distal Intergenic	2	56785811	56785907	97	1	102465169	uc033hmx.1	159768	ENSMUSG00000098437	Mir195b	microRNA 195b
chr2	56990050	56990165	116	117	56990074	44	7.49422	2.42444	4.71473	LN-1_ss_peak_10501	Distal Intergenic	2	57107226	57115038	7813	2	18227	uc008jrw.2	124873	ENSMUSG00000026826	Nr4a2	nuclear receptor subfamily 4, group A, member 2
chr2	57021534	57021719	186	187	57021604	58	14.1911	3.17871	11.1426	LN-1_ss_peak_10502	Distal Intergenic	2	57107226	57115038	7813	2	18227	uc008jrw.2	93319	ENSMUSG00000026826	Nr4a2	nuclear receptor subfamily 4, group A, member 2
chr2	57021585	57021686	102	103	57021609	42	5.89608	2.16716	3.20841	LN-3_peak_13592	Distal Intergenic	2	57107226	57115038	7813	2	18227	uc008jrw.2	93352	ENSMUSG00000026826	Nr4a2	nuclear receptor subfamily 4, group A, member 2
chr2	57075279	57075380	102	103	57075349	44	6.65558	2.26796	3.91197	LN-3_peak_13593	Distal Intergenic	2	57107226	57115038	7813	2	18227	uc008jrw.2	39658	ENSMUSG00000026826	Nr4a2	nuclear receptor subfamily 4, group A, member 2
chr2	57170603	57170694	92	93	57170643	47	7.86345	2.41916	5.0466	LN-3_peak_13594	Intron (uc029txk.1/767815, intron 2 of 2)	2	57127477	57181754	54278	2	767815	uc029txk.1	11060	ENSMUSG00000084938	BB557941	expressed sequence BB557941
chr2	57170608	57170720	113	114	57170650	48	9.24232	2.63995	6.37951	LN-1_ss_peak_10503	Intron (uc029txk.1/767815, intron 2 of 2)	2	57127477	57181754	54278	2	767815	uc029txk.1	11034	ENSMUSG00000084938	BB557941	expressed sequence BB557941
chr2	57171004	57171289	286	287	57171144	123	60.4148	6.68069	56.5035	LN-1_ss_peak_10504	Intron (uc029txk.1/767815, intron 2 of 2)	2	57127477	57181754	54278	2	767815	uc029txk.1	10465	ENSMUSG00000084938	BB557941	expressed sequence BB557941
chr2	57171021	57171279	259	260	57171143	105	42.9956	5.34231	39.3168	LN-3_peak_13595	Intron (uc029txk.1/767815, intron 2 of 2)	2	57127477	57181754	54278	2	767815	uc029txk.1	10475	ENSMUSG00000084938	BB557941	expressed sequence BB557941
chr2	57554590	57554755	166	167	57554648	57	13.6618	3.12484	10.6312	LN-1_ss_peak_10505	Distal Intergenic	2	57244359	57310257	65899	1	14571	uc008jsd.1	310231	ENSMUSG00000026827	Gpd2	glycerol phosphate dehydrogenase 2, mitochondrial
chr2	57554594	57554714	121	122	57554654	50	9.14953	2.57036	6.26788	LN-3_peak_13596	Distal Intergenic	2	57244359	57310257	65899	1	14571	uc008jsd.1	310235	ENSMUSG00000026827	Gpd2	glycerol phosphate dehydrogenase 2, mitochondrial
chr2	57629585	57629709	125	126	57629675	50	9.14953	2.57036	6.26788	LN-3_peak_13597	Distal Intergenic	2	57998155	58039228	41074	1	241391	uc012bvo.1	-368446	ENSMUSG00000026828	Galnt5	UDP-N-acetyl-alpha-D-galactosamine:polypeptide N-acetylgalactosaminyltransferase 5
chr2	57630088	57630355	268	269	57630254	140	71.6077	7.10628	67.6358	LN-3_peak_13598	Distal Intergenic	2	57998155	58039228	41074	1	241391	uc012bvo.1	-367800	ENSMUSG00000026828	Galnt5	UDP-N-acetyl-alpha-D-galactosamine:polypeptide N-acetylgalactosaminyltransferase 5
chr2	57630096	57630382	287	288	57630252	167	100.897	9.05125	96.6684	LN-1_ss_peak_10506	Distal Intergenic	2	57998155	58039228	41074	1	241391	uc012bvo.1	-367773	ENSMUSG00000026828	Galnt5	UDP-N-acetyl-alpha-D-galactosamine:polypeptide N-acetylgalactosaminyltransferase 5
chr2	57884001	57884080	80	81	57884019	40	5.17492	2.06637	2.5514	LN-3_peak_13599	Distal Intergenic	2	57998155	58039228	41074	1	241391	uc012bvo.1	-114075	ENSMUSG00000026828	Galnt5	UDP-N-acetyl-alpha-D-galactosamine:polypeptide N-acetylgalactosaminyltransferase 5
chr2	58108472	58109003	532	533	58108545	51	9.59487	2.62076	6.69294	LN-3_peak_13600a	Distal Intergenic	2	58129139	58160122	30984	2	227929	uc008jsi.1	51119	ENSMUSG00000026832	Cytip	cytohesin 1 interacting protein
chr2	58108472	58109003	532	533	58108836	49	8.71242	2.51996	5.85148	LN-3_peak_13600b	Distal Intergenic	2	58129139	58160122	30984	2	227929	uc008jsi.1	51119	ENSMUSG00000026832	Cytip	cytohesin 1 interacting protein
chr2	58108742	58108824	83	84	58108764	39	5.51879	2.15506	2.85754	LN-1_ss_peak_10507	Distal Intergenic	2	58129139	58160122	30984	2	227929	uc008jsi.1	51298	ENSMUSG00000026832	Cytip	cytohesin 1 interacting protein
chr2	58109470	58109524	55	56	58109511	38	5.15365	2.10118	2.519	LN-1_ss_peak_10508	Distal Intergenic	2	58129139	58160122	30984	2	227929	uc008jsi.1	50598	ENSMUSG00000026832	Cytip	cytohesin 1 interacting protein
chr2	58109716	58109793	78	79	58109742	41	5.53061	2.11676	2.8739	LN-3_peak_13601	Distal Intergenic	2	58129139	58160122	30984	2	227929	uc008jsi.1	50329	ENSMUSG00000026832	Cytip	cytohesin 1 interacting protein
chr2	58232272	58232533	262	263	58232403	96	38.803	5.22602	35.1827	LN-1_ss_peak_10509	Distal Intergenic	2	58146679	58195531	48853	2	227929	uc008jsl.1	-36741	ENSMUSG00000026832	Cytip	cytohesin 1 interacting protein
chr2	58232282	58232526	245	246	58232398	66	17.1718	3.37674	14.009	LN-3_peak_13602	Distal Intergenic	2	58146679	58195531	48853	2	227929	uc008jsl.1	-36751	ENSMUSG00000026832	Cytip	cytohesin 1 interacting protein
chr2	58234242	58234294	53	54	58234276	38	5.15365	2.10118	2.519	LN-1_ss_peak_10510	Distal Intergenic	2	58146679	58195531	48853	2	227929	uc008jsl.1	-38711	ENSMUSG00000026832	Cytip	cytohesin 1 interacting protein
chr2	58259751	58259904	154	155	58259798	69	20.4639	3.77135	17.2343	LN-1_ss_peak_10511	Distal Intergenic	2	58276779	58286902	10124	1	100502932	uc008jsq.1	-16875	ENSMUSG00000086995	Gm13544	predicted gene 13544
chr2	58259762	58259896	135	136	58259795	53	10.5096	2.72155	7.56896	LN-3_peak_13603	Distal Intergenic	2	58276779	58286902	10124	1	100502932	uc008jsq.1	-16883	ENSMUSG00000086995	Gm13544	predicted gene 13544
chr2	58691395	58691572	178	179	58691489	57	13.6618	3.12484	10.6312	LN-1_ss_peak_10512	Intron (uc008jsv.2/76654, intron 1 of 7)	2	58755184	58791242	36059	1	76654	uc008jsw.2	-63612	ENSMUSG00000026839	Upp2	uridine phosphorylase 2
chr2	58691433	58691529	97	98	58691473	44	6.65558	2.26796	3.91197	LN-3_peak_13604	Intron (uc008jsv.2/76654, intron 1 of 7)	2	58755184	58791242	36059	1	76654	uc008jsw.2	-63655	ENSMUSG00000026839	Upp2	uridine phosphorylase 2
chr2	58881986	58882174	189	190	58882104	65	18.0911	3.55585	14.9252	LN-1_ss_peak_10513	Intron (uc029txn.1/227933, intron 3 of 13)	2	58823430	58921092	97663	2	227933	uc008jsy.1	38918	ENSMUSG00000036641	Ccdc148	coiled-coil domain containing 148
chr2	58882035	58882154	120	121	58882101	50	9.14953	2.57036	6.26788	LN-3_peak_13605	Intron (uc029txn.1/227933, intron 3 of 13)	2	58823430	58921092	97663	2	227933	uc008jsy.1	38938	ENSMUSG00000036641	Ccdc148	coiled-coil domain containing 148
chr2	58897204	58897375	172	173	58897286	62	16.3789	3.39422	13.2623	LN-1_ss_peak_10514	Intron (uc029txn.1/227933, intron 3 of 13)	2	58823430	58921092	97663	2	227933	uc008jsy.1	23717	ENSMUSG00000036641	Ccdc148	coiled-coil domain containing 148
chr2	58897240	58897326	87	88	58897296	47	7.86345	2.41916	5.0466	LN-3_peak_13606	Intron (uc029txn.1/227933, intron 3 of 13)	2	58823430	58921092	97663	2	227933	uc008jsy.1	23766	ENSMUSG00000036641	Ccdc148	coiled-coil domain containing 148
chr2	61444397	61444610	214	215	61444517	70	21.0725	3.82523	17.8269	LN-1_ss_peak_10515	Distal Intergenic	2	61578586	61654169	75584	1	21353	uc008juw.2	-133976	ENSMUSG00000064289	Tank	TRAF family member-associated Nf-kappa B activator
chr2	61444397	61444616	220	221	61444515	69	18.8698	3.52794	15.6608	LN-3_peak_13612	Distal Intergenic	2	61578586	61654169	75584	1	21353	uc008juw.2	-133970	ENSMUSG00000064289	Tank	TRAF family member-associated Nf-kappa B activator
chr2	61559593	61559695	103	104	61559642	47	8.79205	2.58607	5.94932	LN-1_ss_peak_10516	Distal Intergenic	2	61578586	61654169	75584	1	21353	uc008juw.2	-18891	ENSMUSG00000064289	Tank	TRAF family member-associated Nf-kappa B activator
chr2	61960338	61960528	191	192	61960451	66	17.1718	3.37674	14.009	LN-3_peak_13613	Distal Intergenic	2	62046515	62326743	280229	1	94229	uc008jve.3	-85987	ENSMUSG00000026904	Slc4a10	solute carrier family 4, sodium bicarbonate cotransporter-like, member 10
chr2	61960362	61960536	175	176	61960437	65	18.0911	3.55585	14.9252	LN-1_ss_peak_10517	Distal Intergenic	2	62046515	62326743	280229	1	94229	uc008jve.3	-85979	ENSMUSG00000026904	Slc4a10	solute carrier family 4, sodium bicarbonate cotransporter-like, member 10
chr2	61960730	61960924	195	196	61960848	61	15.8216	3.34034	12.7217	LN-1_ss_peak_10518	Distal Intergenic	2	62046515	62326743	280229	1	94229	uc008jve.3	-85591	ENSMUSG00000026904	Slc4a10	solute carrier family 4, sodium bicarbonate cotransporter-like, member 10
chr2	61960775	61960895	121	122	61960844	51	9.59487	2.62076	6.69294	LN-3_peak_13614	Distal Intergenic	2	62046515	62326743	280229	1	94229	uc008jve.3	-85620	ENSMUSG00000026904	Slc4a10	solute carrier family 4, sodium bicarbonate cotransporter-like, member 10
chr2	62037090	62037150	61	62	62037114	38	5.15365	2.10118	2.519	LN-1_ss_peak_10519	Distal Intergenic	2	62046515	62326743	280229	1	94229	uc008jve.3	-9365	ENSMUSG00000026904	Slc4a10	solute carrier family 4, sodium bicarbonate cotransporter-like, member 10
chr2	62037090	62037232	143	144	62037141	43	6.27113	2.21756	3.5545	LN-3_peak_13615	Distal Intergenic	2	62046515	62326743	280229	1	94229	uc008jve.3	-9283	ENSMUSG00000026904	Slc4a10	solute carrier family 4, sodium bicarbonate cotransporter-like, member 10
chr2	62195877	62196055	179	180	62195971	60	15.2711	3.28647	12.1881	LN-1_ss_peak_10520	Intron (uc008jve.3/94229, intron 3 of 25)	2	62147878	62326743	178866	1	94229	uc029txt.1	47999	ENSMUSG00000026904	Slc4a10	solute carrier family 4, sodium bicarbonate cotransporter-like, member 10
chr2	62195927	62196051	125	126	62195967	50	9.14953	2.57036	6.26788	LN-3_peak_13616	Intron (uc008jve.3/94229, intron 3 of 25)	2	62147878	62326743	178866	1	94229	uc029txt.1	48049	ENSMUSG00000026904	Slc4a10	solute carrier family 4, sodium bicarbonate cotransporter-like, member 10
chr2	62271660	62271765	106	107	62271746	40	5.8942	2.20894	3.20759	LN-1_ss_peak_10521	Intron (uc008jve.3/94229, intron 14 of 25)	2	62317455	62326743	9289	1	94229	uc033hnc.1	-45690	ENSMUSG00000026904	Slc4a10	solute carrier family 4, sodium bicarbonate cotransporter-like, member 10
chr2	62947391	62947498	108	109	62947471	40	5.8942	2.20894	3.20759	LN-1_ss_peak_10522	Intron (uc008jvq.1/170738, intron 14 of 15)	2	62702946	63184287	481342	2	170738	uc008jvq.1	236789	ENSMUSG00000059742	Kcnh7	potassium voltage-gated channel, subfamily H (eag-related), member 7
chr2	63078297	63078394	98	99	63078346	43	7.07986	2.37057	4.3226	LN-1_ss_peak_10523	Intron (uc008jvq.1/170738, intron 14 of 15)	2	62702946	63184287	481342	2	170738	uc008jvq.1	105893	ENSMUSG00000059742	Kcnh7	potassium voltage-gated channel, subfamily H (eag-related), member 7
chr2	63368510	63368588	79	80	63368541	44	6.65558	2.26796	3.91197	LN-3_peak_13617	Distal Intergenic	2	62702946	63184287	481342	2	170738	uc008jvq.1	-184223	ENSMUSG00000059742	Kcnh7	potassium voltage-gated channel, subfamily H (eag-related), member 7
chr2	63397326	63397851	526	527	63397414	60	13.95	3.07435	10.8847	LN-3_peak_13618a	Distal Intergenic	2	62702946	63184287	481342	2	170738	uc008jvq.1	-213039	ENSMUSG00000059742	Kcnh7	potassium voltage-gated channel, subfamily H (eag-related), member 7
chr2	63397326	63397851	526	527	63397546	105	42.9956	5.34231	39.3168	LN-3_peak_13618b	Distal Intergenic	2	62702946	63184287	481342	2	170738	uc008jvq.1	-213039	ENSMUSG00000059742	Kcnh7	potassium voltage-gated channel, subfamily H (eag-related), member 7
chr2	63397339	63397720	382	383	63397418	53	11.6189	2.90933	8.66054	LN-1_ss_peak_10524a	Distal Intergenic	2	62702946	63184287	481342	2	170738	uc008jvq.1	-213052	ENSMUSG00000059742	Kcnh7	potassium voltage-gated channel, subfamily H (eag-related), member 7
chr2	63397339	63397720	382	383	63397545	70	21.0725	3.82523	17.8269	LN-1_ss_peak_10524b	Distal Intergenic	2	62702946	63184287	481342	2	170738	uc008jvq.1	-213052	ENSMUSG00000059742	Kcnh7	potassium voltage-gated channel, subfamily H (eag-related), member 7
chr2	63462544	63462805	262	263	63462686	46	8.35049	2.5322	5.52831	LN-1_ss_peak_10525	Distal Intergenic	2	62702946	63184287	481342	2	170738	uc008jvq.1	-278257	ENSMUSG00000059742	Kcnh7	potassium voltage-gated channel, subfamily H (eag-related), member 7
chr2	63462550	63462717	168	169	63462673	43	6.27113	2.21756	3.5545	LN-3_peak_13619	Distal Intergenic	2	62702946	63184287	481342	2	170738	uc008jvq.1	-278263	ENSMUSG00000059742	Kcnh7	potassium voltage-gated channel, subfamily H (eag-related), member 7
chr2	63463185	63463262	78	79	63463209	40	5.8942	2.20894	3.20759	LN-1_ss_peak_10526	Distal Intergenic	2	62702946	63184287	481342	2	170738	uc008jvq.1	-278898	ENSMUSG00000059742	Kcnh7	potassium voltage-gated channel, subfamily H (eag-related), member 7
chr2	63502081	63502133	53	54	63502090	40	5.17492	2.06637	2.5514	LN-3_peak_13620	Distal Intergenic	2	62702946	63184287	481342	2	170738	uc008jvq.1	-317794	ENSMUSG00000059742	Kcnh7	potassium voltage-gated channel, subfamily H (eag-related), member 7
chr2	63838286	63838430	145	146	63838357	44	7.49422	2.42444	4.71473	LN-1_ss_peak_10527	Distal Intergenic	2	63971508	64098038	126531	2	60344	uc008jvv.3	259608	ENSMUSG00000075324	Fign	fidgetin
chr2	63842149	63842314	166	167	63842231	69	18.8698	3.52794	15.6608	LN-3_peak_13621	Distal Intergenic	2	63971508	64098038	126531	2	60344	uc008jvv.3	255724	ENSMUSG00000075324	Fign	fidgetin
chr2	63842155	63842317	163	164	63842236	63	16.943	3.4481	13.81	LN-1_ss_peak_10528	Distal Intergenic	2	63971508	64098038	126531	2	60344	uc008jvv.3	255721	ENSMUSG00000075324	Fign	fidgetin
chr2	64038146	64038267	122	123	64038191	47	7.86345	2.41916	5.0466	LN-3_peak_13622	Intron (uc008jvv.3/60344, intron 1 of 2)	2	63971508	64098038	126531	2	60344	uc008jvv.3	59771	ENSMUSG00000075324	Fign	fidgetin
chr2	64189852	64189980	129	130	64189890	41	6.27965	2.26281	3.56868	LN-1_ss_peak_10529	Distal Intergenic	2	63971508	64098038	126531	2	60344	uc008jvv.3	-91814	ENSMUSG00000075324	Fign	fidgetin
chr2	64310249	64310535	287	288	64310393	162	96.018	8.78187	91.8229	LN-1_ss_peak_10530	Distal Intergenic	2	63971508	64098038	126531	2	60344	uc008jvv.3	-212211	ENSMUSG00000075324	Fign	fidgetin
chr2	64310251	64310532	282	283	64310390	159	88.7833	8.06386	84.7125	LN-3_peak_13623	Distal Intergenic	2	63971508	64098038	126531	2	60344	uc008jvv.3	-212213	ENSMUSG00000075324	Fign	fidgetin
chr2	64317519	64317645	127	128	64317583	45	7.91782	2.47832	5.11681	LN-1_ss_peak_10531	Distal Intergenic	2	63971508	64098038	126531	2	60344	uc008jvv.3	-219481	ENSMUSG00000075324	Fign	fidgetin
chr2	64626639	64626733	95	96	64626675	43	7.07986	2.37057	4.3226	LN-1_ss_peak_10532	Distal Intergenic	2	64936291	64975746	39456	2	50915	uc008jvy.1	349013	ENSMUSG00000026888	Grb14	growth factor receptor bound protein 14
chr2	64627731	64627976	246	247	64627862	80	25.5485	4.08233	22.1822	LN-3_peak_13624	Distal Intergenic	2	64936291	64975746	39456	2	50915	uc008jvy.1	347770	ENSMUSG00000026888	Grb14	growth factor receptor bound protein 14
chr2	64627746	64627954	209	210	64627860	68	19.8613	3.71748	16.6476	LN-1_ss_peak_10533	Distal Intergenic	2	64936291	64975746	39456	2	50915	uc008jvy.1	347792	ENSMUSG00000026888	Grb14	growth factor receptor bound protein 14
chr2	64630275	64630527	253	254	64630393	80	25.5485	4.08233	22.1822	LN-3_peak_13625	Distal Intergenic	2	64936291	64975746	39456	2	50915	uc008jvy.1	345219	ENSMUSG00000026888	Grb14	growth factor receptor bound protein 14
chr2	64630284	64630543	260	261	64630410	80	27.4771	4.364	24.0778	LN-1_ss_peak_10534	Distal Intergenic	2	64936291	64975746	39456	2	50915	uc008jvy.1	345203	ENSMUSG00000026888	Grb14	growth factor receptor bound protein 14
chr2	64630752	64631861	1110	1111	64630854	56	13.1398	3.07096	10.127	LN-1_ss_peak_10535a	Distal Intergenic	2	64936291	64975746	39456	2	50915	uc008jvy.1	343885	ENSMUSG00000026888	Grb14	growth factor receptor bound protein 14
chr2	64630752	64631861	1110	1111	64630937	69	17.8235	3.37323	14.6717	LN-1_ss_peak_10535b	Distal Intergenic	2	64936291	64975746	39456	2	50915	uc008jvy.1	343885	ENSMUSG00000026888	Grb14	growth factor receptor bound protein 14
chr2	64630752	64631861	1110	1111	64631046	84	30.1909	4.5795	26.7331	LN-1_ss_peak_10535c	Distal Intergenic	2	64936291	64975746	39456	2	50915	uc008jvy.1	343885	ENSMUSG00000026888	Grb14	growth factor receptor bound protein 14
chr2	64630752	64631861	1110	1111	64631177	88	32.9855	4.79501	29.4718	LN-1_ss_peak_10535d	Distal Intergenic	2	64936291	64975746	39456	2	50915	uc008jvy.1	343885	ENSMUSG00000026888	Grb14	growth factor receptor bound protein 14
chr2	64630752	64631861	1110	1111	64631273	84	30.1909	4.5795	26.7331	LN-1_ss_peak_10535e	Distal Intergenic	2	64936291	64975746	39456	2	50915	uc008jvy.1	343885	ENSMUSG00000026888	Grb14	growth factor receptor bound protein 14
chr2	64630752	64631861	1110	1111	64631590	99	41.059	5.38765	37.4009	LN-1_ss_peak_10535f	Distal Intergenic	2	64936291	64975746	39456	2	50915	uc008jvy.1	343885	ENSMUSG00000026888	Grb14	growth factor receptor bound protein 14
chr2	64630752	64631869	1118	1119	64630880	67	17.7316	3.42714	14.5534	LN-3_peak_13626a	Distal Intergenic	2	64936291	64975746	39456	2	50915	uc008jvy.1	343877	ENSMUSG00000026888	Grb14	growth factor receptor bound protein 14
chr2	64630752	64631869	1118	1119	64631046	68	18.2976	3.47754	15.104	LN-3_peak_13626b	Distal Intergenic	2	64936291	64975746	39456	2	50915	uc008jvy.1	343877	ENSMUSG00000026888	Grb14	growth factor receptor bound protein 14
chr2	64630752	64631869	1118	1119	64631188	79	24.9136	4.03193	21.5608	LN-3_peak_13626c	Distal Intergenic	2	64936291	64975746	39456	2	50915	uc008jvy.1	343877	ENSMUSG00000026888	Grb14	growth factor receptor bound protein 14
chr2	64630752	64631869	1118	1119	64631587	102	40.7548	5.19111	37.1106	LN-3_peak_13626d	Distal Intergenic	2	64936291	64975746	39456	2	50915	uc008jvy.1	343877	ENSMUSG00000026888	Grb14	growth factor receptor bound protein 14
chr2	64631940	64632700	761	762	64632075	54	10.9787	2.77195	8.01943	LN-3_peak_13627a	Distal Intergenic	2	64936291	64975746	39456	2	50915	uc008jvy.1	343046	ENSMUSG00000026888	Grb14	growth factor receptor bound protein 14
chr2	64631940	64632700	761	762	64632204	54	10.9787	2.77195	8.01943	LN-3_peak_13627b	Distal Intergenic	2	64936291	64975746	39456	2	50915	uc008jvy.1	343046	ENSMUSG00000026888	Grb14	growth factor receptor bound protein 14
chr2	64631940	64632700	761	762	64632330	78	24.284	3.98153	20.9448	LN-3_peak_13627c	Distal Intergenic	2	64936291	64975746	39456	2	50915	uc008jvy.1	343046	ENSMUSG00000026888	Grb14	growth factor receptor bound protein 14
chr2	64631940	64632700	761	762	64632530	75	22.428	3.83034	19.1305	LN-3_peak_13627d	Distal Intergenic	2	64936291	64975746	39456	2	50915	uc008jvy.1	343046	ENSMUSG00000026888	Grb14	growth factor receptor bound protein 14
chr2	64631940	64632700	761	762	64632585	76	23.0411	3.88073	19.7297	LN-3_peak_13627e	Distal Intergenic	2	64936291	64975746	39456	2	50915	uc008jvy.1	343046	ENSMUSG00000026888	Grb14	growth factor receptor bound protein 14
chr2	64632006	64632737	732	733	64632074	47	8.79205	2.58607	5.94932	LN-1_ss_peak_10536a	Distal Intergenic	2	64936291	64975746	39456	2	50915	uc008jvy.1	343009	ENSMUSG00000026888	Grb14	growth factor receptor bound protein 14
chr2	64632006	64632737	732	733	64632159	50	10.1684	2.7477	7.26664	LN-1_ss_peak_10536b	Distal Intergenic	2	64936291	64975746	39456	2	50915	uc008jvy.1	343009	ENSMUSG00000026888	Grb14	growth factor receptor bound protein 14
chr2	64632006	64632737	732	733	64632322	65	18.0911	3.55585	14.9252	LN-1_ss_peak_10536c	Distal Intergenic	2	64936291	64975746	39456	2	50915	uc008jvy.1	343009	ENSMUSG00000026888	Grb14	growth factor receptor bound protein 14
chr2	64632006	64632737	732	733	64632529	66	18.6748	3.60973	15.4928	LN-1_ss_peak_10536d	Distal Intergenic	2	64936291	64975746	39456	2	50915	uc008jvy.1	343009	ENSMUSG00000026888	Grb14	growth factor receptor bound protein 14
chr2	64632006	64632737	732	733	64632601	77	25.4971	4.20237	22.1423	LN-1_ss_peak_10536e	Distal Intergenic	2	64936291	64975746	39456	2	50915	uc008jvy.1	343009	ENSMUSG00000026888	Grb14	growth factor receptor bound protein 14
chr2	64744876	64745131	256	257	64745002	85	30.8821	4.63338	27.4096	LN-1_ss_peak_10537	Distal Intergenic	2	64936291	64975746	39456	2	50915	uc008jvy.1	230615	ENSMUSG00000026888	Grb14	growth factor receptor bound protein 14
chr2	64744885	64745137	253	254	64745023	86	29.4671	4.38473	26.0221	LN-3_peak_13628	Distal Intergenic	2	64936291	64975746	39456	2	50915	uc008jvy.1	230609	ENSMUSG00000026888	Grb14	growth factor receptor bound protein 14
chr2	65560862	65561037	176	177	65560914	46	8.35049	2.5322	5.52831	LN-1_ss_peak_10538	Intron (uc012bwa.1/20269, intron 26 of 26)	2	65457118	65567492	110375	2	20269	uc012bwa.1	6455	ENSMUSG00000057182	Scn3a	sodium channel, voltage-gated, type III, alpha
chr2	65596418	65596630	213	214	65596510	74	23.5665	4.04074	20.2577	LN-1_ss_peak_10539	Distal Intergenic	2	65457118	65567492	110375	2	20269	uc012bwa.1	-28926	ENSMUSG00000057182	Scn3a	sodium channel, voltage-gated, type III, alpha
chr2	65596439	65596630	192	193	65596518	72	20.6226	3.67914	17.3686	LN-3_peak_13629	Distal Intergenic	2	65457118	65567492	110375	2	20269	uc012bwa.1	-28947	ENSMUSG00000057182	Scn3a	sodium channel, voltage-gated, type III, alpha
chr2	66189244	66189451	208	209	66189322	60	13.95	3.07435	10.8847	LN-3_peak_13630	Intron (uc008jwv.2/73668, intron 3 of 28)	2	66197792	66201623	3832	2	73668	uc008jww.1	12172	ENSMUSG00000034848	Ttc21b	tetratricopeptide repeat domain 21B
chr2	66189266	66189452	187	188	66189343	55	12.6253	3.01708	9.63025	LN-1_ss_peak_10541	Intron (uc008jwv.2/73668, intron 3 of 28)	2	66197792	66201623	3832	2	73668	uc008jww.1	12171	ENSMUSG00000034848	Ttc21b	tetratricopeptide repeat domain 21B
chr2	66306608	66306799	192	193	66306707	45	7.04924	2.31836	4.28016	LN-3_peak_13631	Intron (uc033hnf.1/20265, intron 10 of 26)	2	66270782	66280800	10019	2	20265	uc012bwh.1	-25808	ENSMUSG00000064329	Scn1a	sodium channel, voltage-gated, type I, alpha
chr2	66306676	66306846	171	172	66306768	46	8.35049	2.5322	5.52831	LN-1_ss_peak_10542	Intron (uc033hnf.1/20265, intron 10 of 26)	2	66270782	66280800	10019	2	20265	uc012bwh.1	-25876	ENSMUSG00000064329	Scn1a	sodium channel, voltage-gated, type I, alpha
chr2	66732399	66732551	153	154	66732532	45	7.91782	2.47832	5.11681	LN-1_ss_peak_10543	Intron (uc008jxf.2/20272, intron 18 of 24)	2	66713137	66751959	38823	2	20272	uc008jxg.1	19408	ENSMUSG00000034810	Scn7a	sodium channel, voltage-gated, type VII, alpha
chr2	66732456	66732550	95	96	66732490	40	5.17492	2.06637	2.5514	LN-3_peak_13632	Intron (uc008jxf.2/20272, intron 18 of 24)	2	66713137	66751959	38823	2	20272	uc008jxg.1	19409	ENSMUSG00000034810	Scn7a	sodium channel, voltage-gated, type VII, alpha
chr2	66744624	66744683	60	61	66744651	40	5.8942	2.20894	3.20759	LN-1_ss_peak_10544	Intron (uc008jxf.2/20272, intron 21 of 24)	2	66713137	66751959	38823	2	20272	uc008jxg.1	7276	ENSMUSG00000034810	Scn7a	sodium channel, voltage-gated, type VII, alpha
chr2	66849256	66849363	108	109	66849321	45	7.91782	2.47832	5.11681	LN-1_ss_peak_10545	Distal Intergenic	2	66673426	66784910	111485	2	20272	uc008jxf.2	-64346	ENSMUSG00000034810	Scn7a	sodium channel, voltage-gated, type VII, alpha
chr2	66850670	66850868	199	200	66850711	42	6.67494	2.31669	3.94057	LN-1_ss_peak_10546	Distal Intergenic	2	66673426	66784910	111485	2	20272	uc008jxf.2	-65760	ENSMUSG00000034810	Scn7a	sodium channel, voltage-gated, type VII, alpha
chr2	66850704	66850826	123	124	66850767	44	6.65558	2.26796	3.91197	LN-3_peak_13633	Distal Intergenic	2	66673426	66784910	111485	2	20272	uc008jxf.2	-65794	ENSMUSG00000034810	Scn7a	sodium channel, voltage-gated, type VII, alpha
chr2	67006773	67006841	69	70	67006796	41	6.27965	2.26281	3.56868	LN-1_ss_peak_10547	Distal Intergenic	2	67173834	67186212	12379	1	383709	uc012bwk.1	-166993	NA	Gm1322	predicted gene 1322
chr2	67014040	67014125	86	87	67014064	43	6.27113	2.21756	3.5545	LN-3_peak_13634	Distal Intergenic	2	67173834	67186212	12379	1	383709	uc012bwk.1	-159709	NA	Gm1322	predicted gene 1322
chr2	67408856	67409095	240	241	67408991	68	18.2976	3.47754	15.104	LN-3_peak_13635	Intron (uc056zmw.1/241431, intron 2 of 8)	2	67446002	67526606	80605	1	241431	uc008jxj.1	-36907	ENSMUSG00000027022	Xirp2	xin actin-binding repeat containing 2
chr2	67408939	67409055	117	118	67408991	49	9.70115	2.69383	6.81855	LN-1_ss_peak_10548	Intron (uc056zmw.1/241431, intron 2 of 8)	2	67446002	67526606	80605	1	241431	uc008jxj.1	-36947	ENSMUSG00000027022	Xirp2	xin actin-binding repeat containing 2
chr2	67634480	67634682	203	204	67634535	110	49.654	5.98029	45.8699	LN-1_ss_peak_10549	Distal Intergenic	2	67675457	67675516	60	1	102465706	uc033hnh.1	-40775	ENSMUSG00000098299	Mir7224	microRNA 7224
chr2	67634482	67634684	203	204	67634560	102	40.7548	5.19111	37.1106	LN-3_peak_13636	Distal Intergenic	2	67675457	67675516	60	1	102465706	uc033hnh.1	-40773	ENSMUSG00000098299	Mir7224	microRNA 7224
chr2	67637032	67637291	260	261	67637164	105	45.6861	5.71091	41.9566	LN-1_ss_peak_10550	Distal Intergenic	2	67675457	67675516	60	1	102465706	uc033hnh.1	-38166	ENSMUSG00000098299	Mir7224	microRNA 7224
chr2	67637073	67637280	208	209	67637167	77	23.6598	3.93113	20.3344	LN-3_peak_13637	Distal Intergenic	2	67675457	67675516	60	1	102465706	uc033hnh.1	-38177	ENSMUSG00000098299	Mir7224	microRNA 7224
chr2	68132074	68132148	75	76	68132110	45	7.91782	2.47832	5.11681	LN-1_ss_peak_10552	Distal Intergenic	2	68104672	68122882	18211	1	26877	uc008jxm.3	27402	ENSMUSG00000034780	B3galt1	UDP-Gal:betaGlcNAc beta 1,3-galactosyltransferase, polypeptide 1
chr2	68135798	68135914	117	118	68135846	45	7.04924	2.31836	4.28016	LN-3_peak_13638	Distal Intergenic	2	68104672	68122882	18211	1	26877	uc008jxm.3	31126	ENSMUSG00000034780	B3galt1	UDP-Gal:betaGlcNAc beta 1,3-galactosyltransferase, polypeptide 1
chr2	68135807	68135912	106	107	68135884	41	6.27965	2.26281	3.56868	LN-1_ss_peak_10553	Distal Intergenic	2	68104672	68122882	18211	1	26877	uc008jxm.3	31135	ENSMUSG00000034780	B3galt1	UDP-Gal:betaGlcNAc beta 1,3-galactosyltransferase, polypeptide 1
chr2	68426545	68426776	232	233	68426662	99	41.059	5.38765	37.4009	LN-1_ss_peak_10554	Intron (uc008jxo.1/53416, intron 17 of 17)	2	68210447	68386688	176242	2	53416	uc029txy.1	-39857	ENSMUSG00000027030	Stk39	serine/threonine kinase 39
chr2	68426607	68426692	86	87	68426610	43	6.27113	2.21756	3.5545	LN-3_peak_13639	Intron (uc008jxo.1/53416, intron 17 of 17)	2	68210447	68386688	176242	2	53416	uc029txy.1	-39919	ENSMUSG00000027030	Stk39	serine/threonine kinase 39
chr2	68549314	68549459	146	147	68549378	60	13.95	3.07435	10.8847	LN-3_peak_13640	Distal Intergenic	2	68582413	68616463	34051	1	227998	uc008jxq.1	-32954	ENSMUSG00000053896	4933409G03Rik	RIKEN cDNA 4933409G03 gene
chr2	68549352	68549426	75	76	68549390	40	5.8942	2.20894	3.20759	LN-1_ss_peak_10555	Distal Intergenic	2	68582413	68616463	34051	1	227998	uc008jxq.1	-32987	ENSMUSG00000053896	4933409G03Rik	RIKEN cDNA 4933409G03 gene
chr2	68550795	68550916	122	123	68550862	44	7.49422	2.42444	4.71473	LN-1_ss_peak_10556	Distal Intergenic	2	68582413	68616463	34051	1	227998	uc008jxq.1	-31497	ENSMUSG00000053896	4933409G03Rik	RIKEN cDNA 4933409G03 gene
chr2	68550804	68550920	117	118	68550862	47	7.86345	2.41916	5.0466	LN-3_peak_13641	Distal Intergenic	2	68582413	68616463	34051	1	227998	uc008jxq.1	-31493	ENSMUSG00000053896	4933409G03Rik	RIKEN cDNA 4933409G03 gene
chr2	68555182	68555561	380	381	68555277	42	5.89608	2.16716	3.20841	LN-3_peak_13642a	Distal Intergenic	2	68582413	68616463	34051	1	227998	uc008jxq.1	-26852	ENSMUSG00000053896	4933409G03Rik	RIKEN cDNA 4933409G03 gene
chr2	68555182	68555561	380	381	68555510	44	6.65558	2.26796	3.91197	LN-3_peak_13642b	Distal Intergenic	2	68582413	68616463	34051	1	227998	uc008jxq.1	-26852	ENSMUSG00000053896	4933409G03Rik	RIKEN cDNA 4933409G03 gene
chr2	68675757	68675877	121	122	68675807	45	7.91782	2.47832	5.11681	LN-1_ss_peak_10557	Intron (uc008jxr.1/75721, intron 7 of 28)	2	68657884	68748465	90582	1	75721	uc008jxr.1	17873	ENSMUSG00000079324	4932414N04Rik	RIKEN cDNA 4932414N04 gene
chr2	68699385	68699587	203	204	68699509	61	15.8216	3.34034	12.7217	LN-1_ss_peak_10558	Intron (uc008jxr.1/75721, intron 13 of 28)	2	68657884	68748465	90582	1	75721	uc008jxr.1	41501	ENSMUSG00000079324	4932414N04Rik	RIKEN cDNA 4932414N04 gene
chr2	68699385	68699565	181	182	68699464	54	10.9787	2.77195	8.01943	LN-3_peak_13643	Intron (uc008jxr.1/75721, intron 13 of 28)	2	68657884	68748465	90582	1	75721	uc008jxr.1	41501	ENSMUSG00000079324	4932414N04Rik	RIKEN cDNA 4932414N04 gene
chr2	68700438	68700614	177	178	68700476	41	6.27965	2.26281	3.56868	LN-1_ss_peak_10559	Intron (uc008jxr.1/75721, intron 13 of 28)	2	68657884	68748465	90582	1	75721	uc008jxr.1	42554	ENSMUSG00000079324	4932414N04Rik	RIKEN cDNA 4932414N04 gene
chr2	72274461	72274580	120	121	72274528	47	8.79205	2.58607	5.94932	LN-1_ss_peak_10560	Distal Intergenic	2	72285637	72389839	104203	1	65964	uc008kbs.2	-11057	ENSMUSG00000004085	Zak	sterile alpha motif and leucine zipper containing kinase AZK
chr2	72274498	72274565	68	69	72274526	42	5.89608	2.16716	3.20841	LN-3_peak_13646	Distal Intergenic	2	72285637	72389839	104203	1	65964	uc008kbs.2	-11072	ENSMUSG00000004085	Zak	sterile alpha motif and leucine zipper containing kinase AZK
chr2	72809552	72809895	344	345	72809655	71	20.0323	3.62874	16.7933	LN-3_peak_13647	Intron (uc008kby.1/76218, intron 5 of 5)	2	72745846	72813717	67872	2	76218	uc008kby.1	3822	ENSMUSG00000085427	6430710C18Rik	RIKEN cDNA 6430710C18 gene
chr2	72809579	72809904	326	327	72809715	67	19.2649	3.6636	16.067	LN-1_ss_peak_10561	Intron (uc008kby.1/76218, intron 5 of 5)	2	72745846	72813717	67872	2	76218	uc008kby.1	3813	ENSMUSG00000085427	6430710C18Rik	RIKEN cDNA 6430710C18 gene
chr2	72886626	72886830	205	206	72886736	50	9.14953	2.57036	6.26788	LN-3_peak_13648	Distal Intergenic	2	72745846	72813717	67872	2	76218	uc008kby.1	-72909	ENSMUSG00000085427	6430710C18Rik	RIKEN cDNA 6430710C18 gene
chr2	73284236	73284354	119	120	73284294	41	5.53061	2.11676	2.8739	LN-3_peak_13649	3' UTR	2	73271926	73275771	3846	1	381373	uc008kcj.2	12310	ENSMUSG00000068859	Sp9	trans-acting transcription factor 9
chr2	73284271	73284418	148	149	73284305	47	8.79205	2.58607	5.94932	LN-1_ss_peak_10562	3' UTR	2	73271926	73275771	3846	1	381373	uc008kcj.2	12345	ENSMUSG00000068859	Sp9	trans-acting transcription factor 9
chr2	73750886	73751327	442	443	73750961	43	6.27113	2.21756	3.5545	LN-3_peak_13650a	Intron (uc008kdb.2/108699, intron 12 of 12)	2	73610660	73775346	164687	2	108699	uc008kdb.2	24019	ENSMUSG00000056486	Chn1	chimerin 1
chr2	73750886	73751327	442	443	73751043	45	7.04924	2.31836	4.28016	LN-3_peak_13650b	Intron (uc008kdb.2/108699, intron 12 of 12)	2	73610660	73775346	164687	2	108699	uc008kdb.2	24019	ENSMUSG00000056486	Chn1	chimerin 1
chr2	73750886	73751327	442	443	73751182	79	24.9136	4.03193	21.5608	LN-3_peak_13650c	Intron (uc008kdb.2/108699, intron 12 of 12)	2	73610660	73775346	164687	2	108699	uc008kdb.2	24019	ENSMUSG00000056486	Chn1	chimerin 1
chr2	73751073	73751261	189	190	73751180	64	17.5138	3.50197	14.3642	LN-1_ss_peak_10563	Intron (uc008kdb.2/108699, intron 12 of 12)	2	73610660	73775346	164687	2	108699	uc008kdb.2	24085	ENSMUSG00000056486	Chn1	chimerin 1
chr2	73867883	73868032	150	151	73867984	110	49.654	5.98029	45.8699	LN-1_ss_peak_10564	Intron (uc008kdd.2/11909, intron 9 of 11)	2	73816509	73892639	76131	2	11909	uc008kdd.2	24607	ENSMUSG00000027104	Atf2	activating transcription factor 2
chr2	73867884	73868032	149	150	73867980	112	48.3647	5.6951	44.612	LN-3_peak_13651	Intron (uc008kdd.2/11909, intron 9 of 11)	2	73816509	73892639	76131	2	11909	uc008kdd.2	24607	ENSMUSG00000027104	Atf2	activating transcription factor 2
chr2	74365352	74365449	98	99	74365387	44	7.49422	2.42444	4.71473	LN-1_ss_peak_10565	Distal Intergenic	2	74298940	74307717	8778	2	73962	uc029tyc.1	-57635	ENSMUSG00000085405	4930441J16Rik	RIKEN cDNA 4930441J16 gene
chr2	74365353	74365446	94	95	74365401	51	9.59487	2.62076	6.69294	LN-3_peak_13652	Distal Intergenic	2	74298940	74307717	8778	2	73962	uc029tyc.1	-57636	ENSMUSG00000085405	4930441J16Rik	RIKEN cDNA 4930441J16 gene
chr2	74400426	74400974	549	550	74400663	86	31.5784	4.68726	28.0919	LN-1_ss_peak_10566	Distal Intergenic	2	74298940	74307717	8778	2	73962	uc029tyc.1	-92709	ENSMUSG00000085405	4930441J16Rik	RIKEN cDNA 4930441J16 gene
chr2	74400441	74400971	531	532	74400658	83	27.4848	4.23353	24.0783	LN-3_peak_13653a	Distal Intergenic	2	74298940	74307717	8778	2	73962	uc029tyc.1	-92724	ENSMUSG00000085405	4930441J16Rik	RIKEN cDNA 4930441J16 gene
chr2	74400441	74400971	531	532	74400868	64	16.0715	3.27595	12.9402	LN-3_peak_13653b	Distal Intergenic	2	74298940	74307717	8778	2	73962	uc029tyc.1	-92724	ENSMUSG00000085405	4930441J16Rik	RIKEN cDNA 4930441J16 gene
chr2	75191086	75191209	124	125	75191169	42	6.67494	2.31669	3.94057	LN-1_ss_peak_10567	Distal Intergenic	2	75436057	75444179	8123	2	77269	uc029tyd.1	252970	NA	9430019J16Rik	RIKEN cDNA 9430019J16 gene
chr2	75305018	75305085	68	69	75305031	39	4.82921	2.01597	2.24186	LN-3_peak_13656	Distal Intergenic	2	75436057	75444179	8123	2	77269	uc029tyd.1	139094	NA	9430019J16Rik	RIKEN cDNA 9430019J16 gene
chr2	76279865	76280029	165	166	76279948	49	9.70115	2.69383	6.81855	LN-1_ss_peak_10572	Intron (uc008kex.1/241489, intron 18 of 19)	2	75991132	76338653	347522	2	241489	uc008kex.1	58624	ENSMUSG00000075270	Pde11a	phosphodiesterase 11A
chr2	76279883	76279972	90	91	76279926	44	6.65558	2.26796	3.91197	LN-3_peak_13657	Intron (uc008kex.1/241489, intron 18 of 19)	2	75991132	76338653	347522	2	241489	uc008kex.1	58681	ENSMUSG00000075270	Pde11a	phosphodiesterase 11A
chr2	76715382	76715446	65	66	76715419	44	6.65558	2.26796	3.91197	LN-3_peak_13658	Exon (uc008kfn.1/22138, exon 305 of 313)	2	76703984	76707388	3405	2	22138	uc008kfm.1	-7994	ENSMUSG00000051747	Ttn	titin
chr2	76720932	76721023	92	93	76720954	37	4.799	2.04731	2.19239	LN-1_ss_peak_10573	Exon (uc008kfn.1/22138, exon 296 of 313)	2	76703984	76707388	3405	2	22138	uc008kfm.1	-13544	ENSMUSG00000051747	Ttn	titin
chr2	76729627	76729695	69	70	76729628	39	4.82921	2.01597	2.24186	LN-3_peak_13659	Exon (uc008kfn.1/22138, exon 284 of 313)	2	76703984	76707388	3405	2	22138	uc008kfm.1	-22239	ENSMUSG00000051747	Ttn	titin
chr2	76731095	76731163	69	70	76731104	39	4.82921	2.01597	2.24186	LN-3_peak_13660	Exon (uc008kfn.1/22138, exon 283 of 313)	2	76703984	76707388	3405	2	22138	uc008kfm.1	-23707	ENSMUSG00000051747	Ttn	titin
chr2	76747005	76747065	61	62	76747023	40	5.17492	2.06637	2.5514	LN-3_peak_13661	Exon (uc008kfn.1/22138, exon 275 of 313)	2	76703984	76707388	3405	2	22138	uc008kfm.1	-39617	ENSMUSG00000051747	Ttn	titin
chr2	76753606	76753687	82	83	76753644	41	5.53061	2.11676	2.8739	LN-3_peak_13662	Intron (uc008kfn.1/22138, intron 40 of 312)	2	76703984	76707388	3405	2	22138	uc008kfm.1	-46218	ENSMUSG00000051747	Ttn	titin
chr2	76759890	76759989	100	101	76759958	41	5.53061	2.11676	2.8739	LN-3_peak_13663	Exon (uc008kfn.1/22138, exon 262 of 313)	2	76703984	76707388	3405	2	22138	uc008kfm.1	-52502	ENSMUSG00000051747	Ttn	titin
chr2	76771458	76771598	141	142	76771525	44	7.49422	2.42444	4.71473	LN-1_ss_peak_10574	Exon (uc008kfn.1/22138, exon 245 of 313)	2	76703984	76707388	3405	2	22138	uc008kfm.1	-64070	ENSMUSG00000051747	Ttn	titin
chr2	76791765	76791899	135	136	76791875	43	6.27113	2.21756	3.5545	LN-3_peak_13664	Exon (uc008kfn.1/22138, exon 209 of 313)	2	76800483	76841389	40907	2	22138	uc008kfp.1	49490	ENSMUSG00000051747	Ttn	titin
chr2	76828902	76829074	173	174	76829017	40	5.8942	2.20894	3.20759	LN-1_ss_peak_10575	Exon (uc008kfn.1/22138, exon 156 of 313)	2	76800483	76841389	40907	2	22138	uc008kfp.1	12315	ENSMUSG00000051747	Ttn	titin
chr2	76829033	76829136	104	105	76829128	42	5.89608	2.16716	3.20841	LN-3_peak_13665	Intron (uc008kfn.1/22138, intron 158 of 312)	2	76800483	76841389	40907	2	22138	uc008kfp.1	12253	ENSMUSG00000051747	Ttn	titin
chr2	77228502	77228764	263	264	77228627	111	47.586	5.64471	43.8433	LN-3_peak_13666	Intron (uc008kfx.3/228071, intron 13 of 17)	2	77180340	77280592	100253	2	228071	uc008kfx.3	51828	ENSMUSG00000042272	Sestd1	SEC14 and spectrin domains 1
chr2	77228517	77228768	252	253	77228623	98	40.3026	5.33377	36.6568	LN-1_ss_peak_10577	Intron (uc008kfx.3/228071, intron 13 of 17)	2	77180340	77280592	100253	2	228071	uc008kfx.3	51824	ENSMUSG00000042272	Sestd1	SEC14 and spectrin domains 1
chr2	77604773	77604970	198	199	77604843	57	12.4316	2.92315	9.4181	LN-3_peak_13667	Intron (uc012bxu.2/241494, intron 7 of 7)	2	77410627	77519666	109040	2	241494	uc008kfy.3	-85107	ENSMUSG00000027016	Zfp385b	zinc finger protein 385B
chr2	77604785	77604970	186	187	77604847	59	14.7275	3.23259	11.6618	LN-1_ss_peak_10578	Intron (uc012bxu.2/241494, intron 7 of 7)	2	77410627	77519666	109040	2	241494	uc008kfy.3	-85119	ENSMUSG00000027016	Zfp385b	zinc finger protein 385B
chr2	77791678	77791749	72	73	77791682	37	4.799	2.04731	2.19239	LN-1_ss_peak_10579	Intron (uc008kfz.3/241494, intron 9 of 9)	2	77410627	77816816	406190	2	241494	uc008kfz.3	25067	ENSMUSG00000027016	Zfp385b	zinc finger protein 385B
chr2	77958643	77958864	222	223	77958750	75	22.428	3.83034	19.1305	LN-3_peak_13668	Distal Intergenic	2	77895653	77946356	50704	2	80744	uc008kgc.3	-12287	ENSMUSG00000027014	Cwc22	CWC22 spliceosome-associated protein
chr2	77958646	77958860	215	216	77958749	54	12.1183	2.96321	9.14136	LN-1_ss_peak_10580	Distal Intergenic	2	77895653	77946356	50704	2	80744	uc008kgc.3	-12290	ENSMUSG00000027014	Cwc22	CWC22 spliceosome-associated protein
chr2	77997974	77998212	239	240	77998065	60	15.2711	3.28647	12.1881	LN-1_ss_peak_10581	Distal Intergenic	2	77895653	77946356	50704	2	80744	uc008kgc.3	-51618	ENSMUSG00000027014	Cwc22	CWC22 spliceosome-associated protein
chr2	77997983	77998196	214	215	77998084	62	14.9973	3.17515	11.8985	LN-3_peak_13669	Distal Intergenic	2	77895653	77946356	50704	2	80744	uc008kgc.3	-51627	ENSMUSG00000027014	Cwc22	CWC22 spliceosome-associated protein
chr2	78509770	78510004	235	236	78509881	79	24.9136	4.03193	21.5608	LN-3_peak_13670	Distal Intergenic	2	78237547	78302230	64684	1	329436	uc008kgl.1	272223	NA	Gm14461	predicted gene 14461
chr2	78509771	78510024	254	255	78509892	89	33.6963	4.84889	30.1691	LN-1_ss_peak_10583	Distal Intergenic	2	78237547	78302230	64684	1	329436	uc008kgl.1	272224	NA	Gm14461	predicted gene 14461
chr2	78616850	78616952	103	104	78616874	48	8.28367	2.46956	5.44434	LN-3_peak_13671	Distal Intergenic	2	78869047	78914551	45505	1	22193	uc008kgm.1	-252095	ENSMUSG00000027011	Ube2e3	ubiquitin-conjugating enzyme E2E 3
chr2	78663908	78664104	197	198	78664019	70	21.0725	3.82523	17.8269	LN-1_ss_peak_10584	Distal Intergenic	2	78869047	78914551	45505	1	22193	uc008kgm.1	-204943	ENSMUSG00000027011	Ube2e3	ubiquitin-conjugating enzyme E2E 3
chr2	78663953	78664081	129	130	78664010	54	10.9787	2.77195	8.01943	LN-3_peak_13672	Distal Intergenic	2	78869047	78914551	45505	1	22193	uc008kgm.1	-204966	ENSMUSG00000027011	Ube2e3	ubiquitin-conjugating enzyme E2E 3
chr2	79069128	79069305	178	179	79069284	67	17.7316	3.42714	14.5534	LN-3_peak_13673	Distal Intergenic	2	79255426	79257852	2427	1	16401	uc057bnk.1	-186121	ENSMUSG00000027009	Itga4	integrin alpha 4
chr2	79069130	79069305	176	177	79069295	66	18.6748	3.60973	15.4928	LN-1_ss_peak_10585	Distal Intergenic	2	79255426	79257852	2427	1	16401	uc057bnk.1	-186121	ENSMUSG00000027009	Itga4	integrin alpha 4
chr2	79438563	79438789	227	228	79438665	73	22.9343	3.98686	19.6415	LN-1_ss_peak_10586	Intron (uc029tyy.1/228094, intron 12 of 13)	2	79332491	79428988	96498	2	228094	uc008kgs.1	-9575	ENSMUSG00000075256	Cerkl	ceramide kinase-like
chr2	79438597	79438725	129	130	79438657	56	11.9399	2.87275	8.94408	LN-3_peak_13674	Intron (uc029tyy.1/228094, intron 12 of 13)	2	79332491	79428988	96498	2	228094	uc008kgs.1	-9609	ENSMUSG00000075256	Cerkl	ceramide kinase-like
chr2	79440854	79441041	188	189	79440938	69	20.4639	3.77135	17.2343	LN-1_ss_peak_10587	Intron (uc029tyy.1/228094, intron 12 of 13)	2	79332491	79428988	96498	2	228094	uc008kgs.1	-11866	ENSMUSG00000075256	Cerkl	ceramide kinase-like
chr2	79440906	79440991	86	87	79440941	42	5.89608	2.16716	3.20841	LN-3_peak_13675	Intron (uc029tyy.1/228094, intron 12 of 13)	2	79332491	79428988	96498	2	228094	uc008kgs.1	-11918	ENSMUSG00000075256	Cerkl	ceramide kinase-like
chr2	79707665	79707736	72	73	79707689	42	5.89608	2.16716	3.20841	LN-3_peak_13676	Promoter (<=1kb)	2	79707780	79810740	102961	1	75276	uc008kgy.2	-44	ENSMUSG00000034683	Ppp1r1c	protein phosphatase 1, regulatory (inhibitor) subunit 1C
chr2	79766753	79766854	102	103	79766777	39	5.51879	2.15506	2.85754	LN-1_ss_peak_10588	Intron (uc008kgy.2/75276, intron 4 of 4)	2	79786591	79810740	24150	1	75276	uc008khb.2	-19737	ENSMUSG00000034683	Ppp1r1c	protein phosphatase 1, regulatory (inhibitor) subunit 1C
chr2	79937281	79937559	279	280	79937431	98	40.3026	5.33377	36.6568	LN-1_ss_peak_10589	Intron (uc012bxz.1/18573, intron 14 of 14)	2	79859025	79908399	49375	2	18573	uc008khe.1	-28882	ENSMUSG00000059173	Pde1a	phosphodiesterase 1A, calmodulin-dependent
chr2	79937301	79937546	246	247	79937433	83	27.4848	4.23353	24.0783	LN-3_peak_13677	Intron (uc012bxz.1/18573, intron 14 of 14)	2	79859025	79908399	49375	2	18573	uc008khe.1	-28902	ENSMUSG00000059173	Pde1a	phosphodiesterase 1A, calmodulin-dependent
chr2	79942605	79942716	112	113	79942642	46	7.45192	2.36876	4.6584	LN-3_peak_13678	Intron (uc012bxz.1/18573, intron 14 of 14)	2	79859025	79908399	49375	2	18573	uc008khe.1	-34206	ENSMUSG00000059173	Pde1a	phosphodiesterase 1A, calmodulin-dependent
chr2	79985959	79986017	59	60	79985987	39	5.51879	2.15506	2.85754	LN-1_ss_peak_10590	Intron (uc012bxz.1/18573, intron 14 of 14)	2	79897065	80038615	141551	2	18573	uc008khg.1	52598	ENSMUSG00000059173	Pde1a	phosphodiesterase 1A, calmodulin-dependent
chr2	80245117	80245253	137	138	80245179	54	12.1183	2.96321	9.14136	LN-1_ss_peak_10591	Distal Intergenic	2	80292470	80295358	2889	1	320769	uc008khh.3	-47217	ENSMUSG00000050114	Prdx6b	peroxiredoxin 6B
chr2	80245117	80245303	187	188	80245169	64	16.0715	3.27595	12.9402	LN-3_peak_13679	Distal Intergenic	2	80292470	80295358	2889	1	320769	uc008khh.3	-47167	ENSMUSG00000050114	Prdx6b	peroxiredoxin 6B
chr2	80254643	80254698	56	57	80254675	42	6.67494	2.31669	3.94057	LN-1_ss_peak_10592	Distal Intergenic	2	80292470	80295358	2889	1	320769	uc008khh.3	-37772	ENSMUSG00000050114	Prdx6b	peroxiredoxin 6B
chr2	80811499	80811800	302	303	80811637	143	74.2497	7.25748	70.26	LN-3_peak_13680	Distal Intergenic	2	80639264	80660071	20808	1	69482	uc012byd.1	172235	ENSMUSG00000026999	Nup35	nucleoporin 35
chr2	80811504	80811814	311	312	80811635	122	59.5654	6.62681	55.663	LN-1_ss_peak_10594	Distal Intergenic	2	80639264	80660071	20808	1	69482	uc012byd.1	172240	ENSMUSG00000026999	Nup35	nucleoporin 35
chr2	80815392	80815461	70	71	80815428	42	5.89608	2.16716	3.20841	LN-3_peak_13681	Distal Intergenic	2	80639264	80660071	20808	1	69482	uc012byd.1	176128	ENSMUSG00000026999	Nup35	nucleoporin 35
chr2	80815548	80815987	440	441	80815683	220	150.046	11.1382	145.716	LN-3_peak_13682	Distal Intergenic	2	80639264	80660071	20808	1	69482	uc012byd.1	176284	ENSMUSG00000026999	Nup35	nucleoporin 35
chr2	80815553	80815978	426	427	80815687	190	124.143	10.2904	119.782	LN-1_ss_peak_10595	Distal Intergenic	2	80639264	80660071	20808	1	69482	uc012byd.1	176289	ENSMUSG00000026999	Nup35	nucleoporin 35
chr2	80831706	80831817	112	113	80831782	38	5.15365	2.10118	2.519	LN-1_ss_peak_10596	Distal Intergenic	2	80639264	80660071	20808	1	69482	uc012byd.1	192442	ENSMUSG00000026999	Nup35	nucleoporin 35
chr2	80837308	80837685	378	379	80837472	51	10.6439	2.80158	7.72291	LN-1_ss_peak_10597	Distal Intergenic	2	80639264	80660071	20808	1	69482	uc012byd.1	198044	ENSMUSG00000026999	Nup35	nucleoporin 35
chr2	80837367	80837740	374	375	80837405	43	6.27113	2.21756	3.5545	LN-3_peak_13683	Distal Intergenic	2	80639264	80660071	20808	1	69482	uc012byd.1	198103	ENSMUSG00000026999	Nup35	nucleoporin 35
chr2	80838364	80838486	123	124	80838409	47	7.86345	2.41916	5.0466	LN-3_peak_13684	Exon (uc008kht.1/uc008kht.1, exon 1 of 1)	2	80639264	80660071	20808	1	69482	uc012byd.1	199100	ENSMUSG00000026999	Nup35	nucleoporin 35
chr2	80879362	80879485	124	125	80879436	48	9.24232	2.63995	6.37951	LN-1_ss_peak_10598	Distal Intergenic	2	80639264	80660071	20808	1	69482	uc012byd.1	240098	ENSMUSG00000026999	Nup35	nucleoporin 35
chr2	80990075	80990129	55	56	80990098	40	5.8942	2.20894	3.20759	LN-1_ss_peak_10599	Distal Intergenic	2	80639264	80660071	20808	1	69482	uc012byd.1	350811	ENSMUSG00000026999	Nup35	nucleoporin 35
chr2	81001966	81002106	141	142	81002056	52	11.1274	2.85545	8.18758	LN-1_ss_peak_10600	Distal Intergenic	2	80639264	80660071	20808	1	69482	uc012byd.1	362702	ENSMUSG00000026999	Nup35	nucleoporin 35
chr2	81001997	81002104	108	109	81002048	45	7.04924	2.31836	4.28016	LN-3_peak_13685	Distal Intergenic	2	80639264	80660071	20808	1	69482	uc012byd.1	362733	ENSMUSG00000026999	Nup35	nucleoporin 35
chr2	81210180	81210387	208	209	81210258	59	14.7275	3.23259	11.6618	LN-1_ss_peak_10601	Distal Intergenic	2	80639264	80660071	20808	1	69482	uc012byd.1	570916	ENSMUSG00000026999	Nup35	nucleoporin 35
chr2	81210201	81210387	187	188	81210252	56	11.9399	2.87275	8.94408	LN-3_peak_13686	Distal Intergenic	2	80639264	80660071	20808	1	69482	uc012byd.1	570937	ENSMUSG00000026999	Nup35	nucleoporin 35
chr2	81249969	81250122	154	155	81250028	52	11.1274	2.85545	8.18758	LN-1_ss_peak_10602	Distal Intergenic	2	80639264	80660071	20808	1	69482	uc012byd.1	610705	ENSMUSG00000026999	Nup35	nucleoporin 35
chr2	81249969	81250101	133	134	81249993	43	6.27113	2.21756	3.5545	LN-3_peak_13687	Distal Intergenic	2	80639264	80660071	20808	1	69482	uc012byd.1	610705	ENSMUSG00000026999	Nup35	nucleoporin 35
chr2	81277984	81278202	219	220	81278098	77	23.6598	3.93113	20.3344	LN-3_peak_13688	Distal Intergenic	2	80639264	80660071	20808	1	69482	uc012byd.1	638720	ENSMUSG00000026999	Nup35	nucleoporin 35
chr2	81277992	81278241	250	251	81278105	87	32.2795	4.74113	28.7795	LN-1_ss_peak_10603	Distal Intergenic	2	80639264	80660071	20808	1	69482	uc012byd.1	638728	ENSMUSG00000026999	Nup35	nucleoporin 35
chr2	81305970	81306126	157	158	81306034	54	12.1183	2.96321	9.14136	LN-1_ss_peak_10604	Distal Intergenic	2	80639264	80660071	20808	1	69482	uc012byd.1	666706	ENSMUSG00000026999	Nup35	nucleoporin 35
chr2	81463637	81463737	101	102	81463678	43	7.07986	2.37057	4.3226	LN-1_ss_peak_10605	Distal Intergenic	2	82053658	82259878	206221	1	241514	uc008khu.1	-589921	ENSMUSG00000070866	Zfp804a	zinc finger protein 804A
chr2	81466302	81466358	57	58	81466326	39	5.51879	2.15506	2.85754	LN-1_ss_peak_10606	Distal Intergenic	2	82053658	82259878	206221	1	241514	uc008khu.1	-587300	ENSMUSG00000070866	Zfp804a	zinc finger protein 804A
chr2	81509021	81509132	112	113	81509087	49	9.70115	2.69383	6.81855	LN-1_ss_peak_10607	Distal Intergenic	2	82053658	82259878	206221	1	241514	uc008khu.1	-544526	ENSMUSG00000070866	Zfp804a	zinc finger protein 804A
chr2	81514469	81514635	167	168	81514493	46	8.35049	2.5322	5.52831	LN-1_ss_peak_10608	Distal Intergenic	2	82053658	82259878	206221	1	241514	uc008khu.1	-539023	ENSMUSG00000070866	Zfp804a	zinc finger protein 804A
chr2	81514469	81514625	157	158	81514575	45	7.04924	2.31836	4.28016	LN-3_peak_13689	Distal Intergenic	2	82053658	82259878	206221	1	241514	uc008khu.1	-539033	ENSMUSG00000070866	Zfp804a	zinc finger protein 804A
chr2	81642632	81642808	177	178	81642802	61	15.8216	3.34034	12.7217	LN-1_ss_peak_10609	Distal Intergenic	2	82053658	82259878	206221	1	241514	uc008khu.1	-410850	ENSMUSG00000070866	Zfp804a	zinc finger protein 804A
chr2	81642654	81642808	155	156	81642781	44	6.65558	2.26796	3.91197	LN-3_peak_13690	Distal Intergenic	2	82053658	82259878	206221	1	241514	uc008khu.1	-410850	ENSMUSG00000070866	Zfp804a	zinc finger protein 804A
chr2	81644004	81644205	202	203	81644103	76	23.0411	3.88073	19.7297	LN-3_peak_13691	Distal Intergenic	2	82053658	82259878	206221	1	241514	uc008khu.1	-409453	ENSMUSG00000070866	Zfp804a	zinc finger protein 804A
chr2	82330225	82330470	246	247	82330337	70	21.0725	3.82523	17.8269	LN-1_ss_peak_10610	Distal Intergenic	2	82235173	82259878	24706	1	241514	uc008khv.1	95052	ENSMUSG00000070866	Zfp804a	zinc finger protein 804A
chr2	82330231	82330462	232	233	82330335	71	20.0323	3.62874	16.7933	LN-3_peak_13692	Distal Intergenic	2	82235173	82259878	24706	1	241514	uc008khv.1	95058	ENSMUSG00000070866	Zfp804a	zinc finger protein 804A
chr2	82331585	82331851	267	268	82331733	118	53.1159	5.9975	49.3066	LN-3_peak_13693	Distal Intergenic	2	82235173	82259878	24706	1	241514	uc008khv.1	96412	ENSMUSG00000070866	Zfp804a	zinc finger protein 804A
chr2	82331595	82331874	280	281	82331738	123	60.4148	6.68069	56.5035	LN-1_ss_peak_10611	Distal Intergenic	2	82235173	82259878	24706	1	241514	uc008khv.1	96422	ENSMUSG00000070866	Zfp804a	zinc finger protein 804A
chr2	82334356	82334462	107	108	82334401	48	9.24232	2.63995	6.37951	LN-1_ss_peak_10612	Distal Intergenic	2	82235173	82259878	24706	1	241514	uc008khv.1	99183	ENSMUSG00000070866	Zfp804a	zinc finger protein 804A
chr2	82334359	82334462	104	105	82334402	43	6.27113	2.21756	3.5545	LN-3_peak_13694	Distal Intergenic	2	82235173	82259878	24706	1	241514	uc008khv.1	99186	ENSMUSG00000070866	Zfp804a	zinc finger protein 804A
chr2	82409402	82409525	124	125	82409444	39	5.51879	2.15506	2.85754	LN-1_ss_peak_10613	Distal Intergenic	2	82235173	82259878	24706	1	241514	uc008khv.1	174229	ENSMUSG00000070866	Zfp804a	zinc finger protein 804A
chr2	82409972	82410152	181	182	82410067	56	11.9399	2.87275	8.94408	LN-3_peak_13695	Distal Intergenic	2	82235173	82259878	24706	1	241514	uc008khv.1	174799	ENSMUSG00000070866	Zfp804a	zinc finger protein 804A
chr2	82409973	82410162	190	191	82410044	51	10.6439	2.80158	7.72291	LN-1_ss_peak_10614	Distal Intergenic	2	82235173	82259878	24706	1	241514	uc008khv.1	174800	ENSMUSG00000070866	Zfp804a	zinc finger protein 804A
chr2	82430629	82430771	143	144	82430687	63	15.5311	3.22555	12.4159	LN-3_peak_13696	Distal Intergenic	2	82235173	82259878	24706	1	241514	uc008khv.1	195456	ENSMUSG00000070866	Zfp804a	zinc finger protein 804A
chr2	82430665	82430743	79	80	82430689	48	9.24232	2.63995	6.37951	LN-1_ss_peak_10615	Distal Intergenic	2	82235173	82259878	24706	1	241514	uc008khv.1	195492	ENSMUSG00000070866	Zfp804a	zinc finger protein 804A
chr2	82487918	82487973	56	57	82487938	38	5.15365	2.10118	2.519	LN-1_ss_peak_10616	Distal Intergenic	2	82235173	82259878	24706	1	241514	uc008khv.1	252745	ENSMUSG00000070866	Zfp804a	zinc finger protein 804A
chr2	82726458	82726553	96	97	82726507	52	10.0483	2.67116	7.12673	LN-3_peak_13697	Distal Intergenic	2	82235173	82259878	24706	1	241514	uc008khv.1	491285	ENSMUSG00000070866	Zfp804a	zinc finger protein 804A
chr2	82726473	82726548	76	77	82726508	44	7.49422	2.42444	4.71473	LN-1_ss_peak_10617	Distal Intergenic	2	82235173	82259878	24706	1	241514	uc008khv.1	491300	ENSMUSG00000070866	Zfp804a	zinc finger protein 804A
chr2	82726962	82727348	387	388	82727093	77	23.6598	3.93113	20.3344	LN-3_peak_13698	Distal Intergenic	2	82235173	82259878	24706	1	241514	uc008khv.1	491789	ENSMUSG00000070866	Zfp804a	zinc finger protein 804A
chr2	82727054	82727370	317	318	82727086	46	8.35049	2.5322	5.52831	LN-1_ss_peak_10618a	Distal Intergenic	2	82235173	82259878	24706	1	241514	uc008khv.1	491881	ENSMUSG00000070866	Zfp804a	zinc finger protein 804A
chr2	82727054	82727370	317	318	82727283	59	14.7275	3.23259	11.6618	LN-1_ss_peak_10618b	Distal Intergenic	2	82235173	82259878	24706	1	241514	uc008khv.1	491881	ENSMUSG00000070866	Zfp804a	zinc finger protein 804A
chr2	82869471	82869757	287	288	82869635	203	137.822	10.9908	133.4	LN-1_ss_peak_10619	Distal Intergenic	2	82235173	82259878	24706	1	241514	uc008khv.1	634298	ENSMUSG00000070866	Zfp804a	zinc finger protein 804A
chr2	82869471	82869758	288	289	82869640	168	97.2671	8.51746	93.1548	LN-3_peak_13699	Distal Intergenic	2	82235173	82259878	24706	1	241514	uc008khv.1	634298	ENSMUSG00000070866	Zfp804a	zinc finger protein 804A
chr2	82936179	82936338	160	161	82936245	52	11.1274	2.85545	8.18758	LN-1_ss_peak_10620	Distal Intergenic	2	82235173	82259878	24706	1	241514	uc008khv.1	701006	ENSMUSG00000070866	Zfp804a	zinc finger protein 804A
chr2	82936206	82936290	85	86	82936253	42	5.89608	2.16716	3.20841	LN-3_peak_13700	Distal Intergenic	2	82235173	82259878	24706	1	241514	uc008khv.1	701033	ENSMUSG00000070866	Zfp804a	zinc finger protein 804A
chr2	82957114	82957227	114	115	82957144	44	6.65558	2.26796	3.91197	LN-3_peak_13701	Distal Intergenic	2	83644578	83658302	13725	1	69082	uc008khx.1	-687351	ENSMUSG00000027091	Zc3h15	zinc finger CCCH-type containing 15
chr2	83073129	83073351	223	224	83073212	73	22.9343	3.98686	19.6415	LN-1_ss_peak_10621	Distal Intergenic	2	83644578	83658302	13725	1	69082	uc008khx.1	-571227	ENSMUSG00000027091	Zc3h15	zinc finger CCCH-type containing 15
chr2	83190074	83190237	164	165	83190149	64	17.5138	3.50197	14.3642	LN-1_ss_peak_10622	Distal Intergenic	2	83644578	83658302	13725	1	69082	uc008khx.1	-454341	ENSMUSG00000027091	Zc3h15	zinc finger CCCH-type containing 15
chr2	83190091	83190241	151	152	83190151	58	12.9306	2.97355	9.89968	LN-3_peak_13702	Distal Intergenic	2	83644578	83658302	13725	1	69082	uc008khx.1	-454337	ENSMUSG00000027091	Zc3h15	zinc finger CCCH-type containing 15
chr2	83200316	83200607	292	293	83200458	174	103.039	8.81985	98.8999	LN-3_peak_13703	Distal Intergenic	2	83644578	83658302	13725	1	69082	uc008khx.1	-443971	ENSMUSG00000027091	Zc3h15	zinc finger CCCH-type containing 15
chr2	83200321	83200602	282	283	83200455	158	92.1622	8.56636	87.9934	LN-1_ss_peak_10623	Distal Intergenic	2	83644578	83658302	13725	1	69082	uc008khx.1	-443976	ENSMUSG00000027091	Zc3h15	zinc finger CCCH-type containing 15
chr2	83374044	83374242	199	200	83374143	62	16.3789	3.39422	13.2623	LN-1_ss_peak_10624	Distal Intergenic	2	83644578	83658302	13725	1	69082	uc008khx.1	-270336	ENSMUSG00000027091	Zc3h15	zinc finger CCCH-type containing 15
chr2	83374080	83374249	170	171	83374147	52	10.0483	2.67116	7.12673	LN-3_peak_13704	Distal Intergenic	2	83644578	83658302	13725	1	69082	uc008khx.1	-270329	ENSMUSG00000027091	Zc3h15	zinc finger CCCH-type containing 15
chr2	83430669	83430970	302	303	83430887	48	9.24232	2.63995	6.37951	LN-1_ss_peak_10625	Distal Intergenic	2	83644578	83658302	13725	1	69082	uc008khx.1	-213608	ENSMUSG00000027091	Zc3h15	zinc finger CCCH-type containing 15
chr2	83430758	83430932	175	176	83430848	49	8.71242	2.51996	5.85148	LN-3_peak_13705	Distal Intergenic	2	83644578	83658302	13725	1	69082	uc008khx.1	-213646	ENSMUSG00000027091	Zc3h15	zinc finger CCCH-type containing 15
chr2	83432148	83432337	190	191	83432231	64	17.5138	3.50197	14.3642	LN-1_ss_peak_10626	Distal Intergenic	2	83644578	83658302	13725	1	69082	uc008khx.1	-212241	ENSMUSG00000027091	Zc3h15	zinc finger CCCH-type containing 15
chr2	83455499	83455614	116	117	83455529	44	7.49422	2.42444	4.71473	LN-1_ss_peak_10627	Distal Intergenic	2	83644578	83658302	13725	1	69082	uc008khx.1	-188964	ENSMUSG00000027091	Zc3h15	zinc finger CCCH-type containing 15
chr2	83472352	83472533	182	183	83472428	56	13.1398	3.07096	10.127	LN-1_ss_peak_10628	Distal Intergenic	2	83644578	83658302	13725	1	69082	uc008khx.1	-172045	ENSMUSG00000027091	Zc3h15	zinc finger CCCH-type containing 15
chr2	83547229	83547407	179	180	83547324	46	8.35049	2.5322	5.52831	LN-1_ss_peak_10629	Distal Intergenic	2	83644578	83658302	13725	1	69082	uc008khx.1	-97171	ENSMUSG00000027091	Zc3h15	zinc finger CCCH-type containing 15
chr2	83547240	83547400	161	162	83547332	50	9.14953	2.57036	6.26788	LN-3_peak_13706	Distal Intergenic	2	83644578	83658302	13725	1	69082	uc008khx.1	-97178	ENSMUSG00000027091	Zc3h15	zinc finger CCCH-type containing 15
chr2	83560813	83560923	111	112	83560891	43	7.07986	2.37057	4.3226	LN-1_ss_peak_10630	Distal Intergenic	2	83644578	83658302	13725	1	69082	uc008khx.1	-83655	ENSMUSG00000027091	Zc3h15	zinc finger CCCH-type containing 15
chr2	83560875	83560930	56	57	83560908	43	6.27113	2.21756	3.5545	LN-3_peak_13707	Distal Intergenic	2	83644578	83658302	13725	1	69082	uc008khx.1	-83648	ENSMUSG00000027091	Zc3h15	zinc finger CCCH-type containing 15
chr2	83868003	83868059	57	58	83868032	39	5.51879	2.15506	2.85754	LN-1_ss_peak_10631	Intron (uc008kie.1/241520, intron 5 of 7)	2	83812728	83881358	68631	1	241520	uc008kie.1	55275	ENSMUSG00000048388	Fam171b	family with sequence similarity 171, member B
chr2	83870412	83870538	127	128	83870478	51	9.59487	2.62076	6.69294	LN-3_peak_13708	Intron (uc008kie.1/241520, intron 5 of 7)	2	83812728	83881358	68631	1	241520	uc008kie.1	57684	ENSMUSG00000048388	Fam171b	family with sequence similarity 171, member B
chr2	83870450	83870529	80	81	83870488	51	10.6439	2.80158	7.72291	LN-1_ss_peak_10632	Intron (uc008kie.1/241520, intron 5 of 7)	2	83812728	83881358	68631	1	241520	uc008kie.1	57722	ENSMUSG00000048388	Fam171b	family with sequence similarity 171, member B
chr2	83889730	83889855	126	127	83889808	50	10.1684	2.7477	7.26664	LN-1_ss_peak_10633	Distal Intergenic	2	83915079	83941226	26148	2	71861	uc008kif.1	51371	ENSMUSG00000034552	Zswim2	zinc finger SWIM-type containing 2
chr2	83891159	83891308	150	151	83891228	57	13.6618	3.12484	10.6312	LN-1_ss_peak_10634	Distal Intergenic	2	83915079	83941226	26148	2	71861	uc008kif.1	49918	ENSMUSG00000034552	Zswim2	zinc finger SWIM-type containing 2
chr2	83891200	83891266	67	68	83891232	42	5.89608	2.16716	3.20841	LN-3_peak_13709	Distal Intergenic	2	83915079	83941226	26148	2	71861	uc008kif.1	49960	ENSMUSG00000034552	Zswim2	zinc finger SWIM-type containing 2
chr2	83946828	83947276	449	450	83947074	183	55.3436	4.11517	51.4914	LN-1_ss_peak_10635	Distal Intergenic	2	83915079	83941226	26148	2	71861	uc008kif.1	-5602	ENSMUSG00000034552	Zswim2	zinc finger SWIM-type containing 2
chr2	83946839	83947271	433	434	83947045	167	43.6891	3.62671	40.003	LN-3_peak_13710	Distal Intergenic	2	83915079	83941226	26148	2	71861	uc008kif.1	-5613	ENSMUSG00000034552	Zswim2	zinc finger SWIM-type containing 2
chr2	83951157	83951296	140	141	83951225	55	12.6253	3.01708	9.63025	LN-1_ss_peak_10636	Distal Intergenic	2	83915079	83941226	26148	2	71861	uc008kif.1	-9931	ENSMUSG00000034552	Zswim2	zinc finger SWIM-type containing 2
chr2	83951161	83951278	118	119	83951228	52	10.0483	2.67116	7.12673	LN-3_peak_13711	Distal Intergenic	2	83915079	83941226	26148	2	71861	uc008kif.1	-9935	ENSMUSG00000034552	Zswim2	zinc finger SWIM-type containing 2
chr2	83953845	83958472	4628	4629	83954126	195	69.2696	4.80074	65.2737	LN-1_ss_peak_10637a	Distal Intergenic	2	83915079	83941226	26148	2	71861	uc008kif.1	-12619	ENSMUSG00000034552	Zswim2	zinc finger SWIM-type containing 2
chr2	83953845	83958472	4628	4629	83954424	217	90.295	5.70134	86.1396	LN-1_ss_peak_10637b	Distal Intergenic	2	83915079	83941226	26148	2	71861	uc008kif.1	-12619	ENSMUSG00000034552	Zswim2	zinc finger SWIM-type containing 2
chr2	83953845	83958472	4628	4629	83954846	156	49.8501	4.29028	46.0643	LN-1_ss_peak_10637c	Distal Intergenic	2	83915079	83941226	26148	2	71861	uc008kif.1	-12619	ENSMUSG00000034552	Zswim2	zinc finger SWIM-type containing 2
chr2	83953845	83958472	4628	4629	83955168	182	63.9725	4.73498	60.026	LN-1_ss_peak_10637d	Distal Intergenic	2	83915079	83941226	26148	2	71861	uc008kif.1	-12619	ENSMUSG00000034552	Zswim2	zinc finger SWIM-type containing 2
chr2	83953845	83958472	4628	4629	83955325	201	75.2396	5.06978	71.1952	LN-1_ss_peak_10637e	Distal Intergenic	2	83915079	83941226	26148	2	71861	uc008kif.1	-12619	ENSMUSG00000034552	Zswim2	zinc finger SWIM-type containing 2
chr2	83953845	83958472	4628	4629	83955658	172	52.0743	4.1071	48.2627	LN-1_ss_peak_10637f	Distal Intergenic	2	83915079	83941226	26148	2	71861	uc008kif.1	-12619	ENSMUSG00000034552	Zswim2	zinc finger SWIM-type containing 2
chr2	83953845	83958472	4628	4629	83956103	182	64.9145	4.80405	60.9586	LN-1_ss_peak_10637g	Distal Intergenic	2	83915079	83941226	26148	2	71861	uc008kif.1	-12619	ENSMUSG00000034552	Zswim2	zinc finger SWIM-type containing 2
chr2	83953845	83958472	4628	4629	83956293	197	73.0808	5.01816	69.0533	LN-1_ss_peak_10637h	Distal Intergenic	2	83915079	83941226	26148	2	71861	uc008kif.1	-12619	ENSMUSG00000034552	Zswim2	zinc finger SWIM-type containing 2
chr2	83953845	83958472	4628	4629	83956422	192	66.5929	4.68549	62.6206	LN-1_ss_peak_10637i	Distal Intergenic	2	83915079	83941226	26148	2	71861	uc008kif.1	-12619	ENSMUSG00000034552	Zswim2	zinc finger SWIM-type containing 2
chr2	83953845	83958472	4628	4629	83956624	213	66.0134	4.23419	62.0472	LN-1_ss_peak_10637j	Distal Intergenic	2	83915079	83941226	26148	2	71861	uc008kif.1	-12619	ENSMUSG00000034552	Zswim2	zinc finger SWIM-type containing 2
chr2	83953845	83958472	4628	4629	83956712	218	79.8919	4.97886	75.8117	LN-1_ss_peak_10637k	Distal Intergenic	2	83915079	83941226	26148	2	71861	uc008kif.1	-12619	ENSMUSG00000034552	Zswim2	zinc finger SWIM-type containing 2
chr2	83953845	83958472	4628	4629	83957087	186	55.4196	4.06453	51.5641	LN-1_ss_peak_10637l	Distal Intergenic	2	83915079	83941226	26148	2	71861	uc008kif.1	-12619	ENSMUSG00000034552	Zswim2	zinc finger SWIM-type containing 2
chr2	83953845	83958472	4628	4629	83957284	181	55.4167	4.15837	51.5612	LN-1_ss_peak_10637m	Distal Intergenic	2	83915079	83941226	26148	2	71861	uc008kif.1	-12619	ENSMUSG00000034552	Zswim2	zinc finger SWIM-type containing 2
chr2	83953845	83958472	4628	4629	83957553	218	82.2759	5.13209	78.1774	LN-1_ss_peak_10637n	Distal Intergenic	2	83915079	83941226	26148	2	71861	uc008kif.1	-12619	ENSMUSG00000034552	Zswim2	zinc finger SWIM-type containing 2
chr2	83953845	83958472	4628	4629	83958005	169	42.5651	3.52154	38.8866	LN-1_ss_peak_10637o	Distal Intergenic	2	83915079	83941226	26148	2	71861	uc008kif.1	-12619	ENSMUSG00000034552	Zswim2	zinc finger SWIM-type containing 2
chr2	83953845	83958472	4628	4629	83958246	165	50.4062	4.13147	46.6152	LN-1_ss_peak_10637p	Distal Intergenic	2	83915079	83941226	26148	2	71861	uc008kif.1	-12619	ENSMUSG00000034552	Zswim2	zinc finger SWIM-type containing 2
chr2	83953957	83958465	4509	4510	83954146	223	96.9611	6.00134	92.8503	LN-3_peak_13712a	Distal Intergenic	2	83915079	83941226	26148	2	71861	uc008kif.1	-12731	ENSMUSG00000034552	Zswim2	zinc finger SWIM-type containing 2
chr2	83953957	83958465	4509	4510	83954341	208	69.6359	4.5445	65.6785	LN-3_peak_13712b	Distal Intergenic	2	83915079	83941226	26148	2	71861	uc008kif.1	-12731	ENSMUSG00000034552	Zswim2	zinc finger SWIM-type containing 2
chr2	83953957	83958465	4509	4510	83954724	149	44.4806	4.02652	40.7833	LN-3_peak_13712c	Distal Intergenic	2	83915079	83941226	26148	2	71861	uc008kif.1	-12731	ENSMUSG00000034552	Zswim2	zinc finger SWIM-type containing 2
chr2	83953957	83958465	4509	4510	83954932	191	71.1204	5.02993	67.1522	LN-3_peak_13712d	Distal Intergenic	2	83915079	83941226	26148	2	71861	uc008kif.1	-12731	ENSMUSG00000034552	Zswim2	zinc finger SWIM-type containing 2
chr2	83953957	83958465	4509	4510	83955022	201	76.569	5.16299	72.5652	LN-3_peak_13712e	Distal Intergenic	2	83915079	83941226	26148	2	71861	uc008kif.1	-12731	ENSMUSG00000034552	Zswim2	zinc finger SWIM-type containing 2
chr2	83953957	83958465	4509	4510	83955179	201	75.1925	5.06649	71.1966	LN-3_peak_13712f	Distal Intergenic	2	83915079	83941226	26148	2	71861	uc008kif.1	-12731	ENSMUSG00000034552	Zswim2	zinc finger SWIM-type containing 2
chr2	83953957	83958465	4509	4510	83955348	221	86.3904	5.32919	82.3318	LN-3_peak_13712g	Distal Intergenic	2	83915079	83941226	26148	2	71861	uc008kif.1	-12731	ENSMUSG00000034552	Zswim2	zinc finger SWIM-type containing 2
chr2	83953957	83958465	4509	4510	83955491	220	71.8703	4.45066	67.8966	LN-3_peak_13712h	Distal Intergenic	2	83915079	83941226	26148	2	71861	uc008kif.1	-12731	ENSMUSG00000034552	Zswim2	zinc finger SWIM-type containing 2
chr2	83953957	83958465	4509	4510	83955700	215	70.117	4.43935	66.1556	LN-3_peak_13712i	Distal Intergenic	2	83915079	83941226	26148	2	71861	uc008kif.1	-12731	ENSMUSG00000034552	Zswim2	zinc finger SWIM-type containing 2
chr2	83953957	83958465	4509	4510	83956056	202	77.4589	5.20007	73.4499	LN-3_peak_13712j	Distal Intergenic	2	83915079	83941226	26148	2	71861	uc008kif.1	-12731	ENSMUSG00000034552	Zswim2	zinc finger SWIM-type containing 2
chr2	83953957	83958465	4509	4510	83956125	216	87.0214	5.50009	82.9594	LN-3_peak_13712k	Distal Intergenic	2	83915079	83941226	26148	2	71861	uc008kif.1	-12731	ENSMUSG00000034552	Zswim2	zinc finger SWIM-type containing 2
chr2	83953957	83958465	4509	4510	83956289	211	81.1099	5.22421	77.0791	LN-3_peak_13712l	Distal Intergenic	2	83915079	83941226	26148	2	71861	uc008kif.1	-12731	ENSMUSG00000034552	Zswim2	zinc finger SWIM-type containing 2
chr2	83953957	83958465	4509	4510	83956465	222	84.8769	5.20625	80.8261	LN-3_peak_13712m	Distal Intergenic	2	83915079	83941226	26148	2	71861	uc008kif.1	-12731	ENSMUSG00000034552	Zswim2	zinc finger SWIM-type containing 2
chr2	83953957	83958465	4509	4510	83956554	225	72.099	4.37517	68.1241	LN-3_peak_13712n	Distal Intergenic	2	83915079	83941226	26148	2	71861	uc008kif.1	-12731	ENSMUSG00000034552	Zswim2	zinc finger SWIM-type containing 2
chr2	83953957	83958465	4509	4510	83956634	231	75.0099	4.43412	71.0163	LN-3_peak_13712o	Distal Intergenic	2	83915079	83941226	26148	2	71861	uc008kif.1	-12731	ENSMUSG00000034552	Zswim2	zinc finger SWIM-type containing 2
chr2	83953957	83958465	4509	4510	83957049	156	33.52	3.1199	30.0038	LN-3_peak_13712p	Distal Intergenic	2	83915079	83941226	26148	2	71861	uc008kif.1	-12731	ENSMUSG00000034552	Zswim2	zinc finger SWIM-type containing 2
chr2	83953957	83958465	4509	4510	83957199	189	57.7599	4.15981	53.9026	LN-3_peak_13712q	Distal Intergenic	2	83915079	83941226	26148	2	71861	uc008kif.1	-12731	ENSMUSG00000034552	Zswim2	zinc finger SWIM-type containing 2
chr2	83953957	83958465	4509	4510	83957452	245	92.5485	5.16199	88.4587	LN-3_peak_13712r	Distal Intergenic	2	83915079	83941226	26148	2	71861	uc008kif.1	-12731	ENSMUSG00000034552	Zswim2	zinc finger SWIM-type containing 2
chr2	83953957	83958465	4509	4510	83957525	261	101.069	5.312	96.9397	LN-3_peak_13712s	Distal Intergenic	2	83915079	83941226	26148	2	71861	uc008kif.1	-12731	ENSMUSG00000034552	Zswim2	zinc finger SWIM-type containing 2
chr2	83953957	83958465	4509	4510	83957997	212	65.6924	4.23274	61.7646	LN-3_peak_13712t	Distal Intergenic	2	83915079	83941226	26148	2	71861	uc008kif.1	-12731	ENSMUSG00000034552	Zswim2	zinc finger SWIM-type containing 2
chr2	83958769	83959214	446	447	83958978	175	62.0223	4.76429	58.0964	LN-1_ss_peak_10638	Distal Intergenic	2	83915079	83941226	26148	2	71861	uc008kif.1	-17543	ENSMUSG00000034552	Zswim2	zinc finger SWIM-type containing 2
chr2	83958778	83959234	457	458	83958977	178	62.3227	4.71158	58.4224	LN-3_peak_13713	Distal Intergenic	2	83915079	83941226	26148	2	71861	uc008kif.1	-17552	ENSMUSG00000034552	Zswim2	zinc finger SWIM-type containing 2
chr2	83959503	83959705	203	204	83959601	68	19.7383	3.69826	16.5362	LN-1_ss_peak_10639	Distal Intergenic	2	83915079	83941226	26148	2	71861	uc008kif.1	-18277	ENSMUSG00000034552	Zswim2	zinc finger SWIM-type containing 2
chr2	83959551	83959613	63	64	83959583	46	7.45192	2.36876	4.6584	LN-3_peak_13714	Distal Intergenic	2	83915079	83941226	26148	2	71861	uc008kif.1	-18325	ENSMUSG00000034552	Zswim2	zinc finger SWIM-type containing 2
chr2	84005093	84005287	195	196	84005203	59	14.7275	3.23259	11.6618	LN-1_ss_peak_10640	Distal Intergenic	2	83915079	83941226	26148	2	71861	uc008kif.1	-63867	ENSMUSG00000034552	Zswim2	zinc finger SWIM-type containing 2
chr2	84005108	84005268	161	162	84005168	60	13.95	3.07435	10.8847	LN-3_peak_13715	Distal Intergenic	2	83915079	83941226	26148	2	71861	uc008kif.1	-63882	ENSMUSG00000034552	Zswim2	zinc finger SWIM-type containing 2
chr2	84176833	84176968	136	137	84176853	42	5.89608	2.16716	3.20841	LN-3_peak_13716	Distal Intergenic	2	83915079	83941226	26148	2	71861	uc008kif.1	-235607	ENSMUSG00000034552	Zswim2	zinc finger SWIM-type containing 2
chr2	84196419	84196587	169	170	84196448	45	7.91782	2.47832	5.11681	LN-1_ss_peak_10641	Distal Intergenic	2	84330627	84425266	94640	2	54598	uc008kii.3	228679	ENSMUSG00000059588	Calcrl	calcitonin receptor-like
chr2	84197494	84197701	208	209	84197563	66	18.6748	3.60973	15.4928	LN-1_ss_peak_10642	Distal Intergenic	2	84330627	84425266	94640	2	54598	uc008kii.3	227565	ENSMUSG00000059588	Calcrl	calcitonin receptor-like
chr2	84197527	84197689	163	164	84197569	44	6.65558	2.26796	3.91197	LN-3_peak_13717	Distal Intergenic	2	84330627	84425266	94640	2	54598	uc008kii.3	227577	ENSMUSG00000059588	Calcrl	calcitonin receptor-like
chr2	84198685	84198767	83	84	84198722	42	5.89608	2.16716	3.20841	LN-3_peak_13718	Distal Intergenic	2	84330627	84425266	94640	2	54598	uc008kii.3	226499	ENSMUSG00000059588	Calcrl	calcitonin receptor-like
chr2	84198699	84198758	60	61	84198728	38	5.15365	2.10118	2.519	LN-1_ss_peak_10643	Distal Intergenic	2	84330627	84425266	94640	2	54598	uc008kii.3	226508	ENSMUSG00000059588	Calcrl	calcitonin receptor-like
chr2	84200038	84200097	60	61	84200067	39	5.51879	2.15506	2.85754	LN-1_ss_peak_10644	Distal Intergenic	2	84330627	84425266	94640	2	54598	uc008kii.3	225169	ENSMUSG00000059588	Calcrl	calcitonin receptor-like
chr2	84208412	84208586	175	176	84208559	69	20.4639	3.77135	17.2343	LN-1_ss_peak_10645	Distal Intergenic	2	84330627	84425266	94640	2	54598	uc008kii.3	216680	ENSMUSG00000059588	Calcrl	calcitonin receptor-like
chr2	84208429	84208585	157	158	84208508	46	7.45192	2.36876	4.6584	LN-3_peak_13719	Distal Intergenic	2	84330627	84425266	94640	2	54598	uc008kii.3	216681	ENSMUSG00000059588	Calcrl	calcitonin receptor-like
chr2	84505335	84505536	202	203	84505448	70	19.448	3.57834	16.2239	LN-3_peak_13720	Promoter (1-2kb)	2	84500748	84506873	6126	2	672763	uc029tzj.1	1337	ENSMUSG00000087362	Gm13710	predicted gene 13710
chr2	84505344	84505519	176	177	84505436	60	15.2711	3.28647	12.1881	LN-1_ss_peak_10646	Promoter (1-2kb)	2	84500748	84506873	6126	2	672763	uc029tzj.1	1354	ENSMUSG00000087362	Gm13710	predicted gene 13710
chr2	84506478	84506942	465	466	84506617	54	10.9787	2.77195	8.01943	LN-3_peak_13721a	Promoter (<=1kb)	2	84500748	84506873	6126	2	672763	uc029tzj.1	0	ENSMUSG00000087362	Gm13710	predicted gene 13710
chr2	84506478	84506942	465	466	84506871	64	16.0715	3.27595	12.9402	LN-3_peak_13721b	Promoter (<=1kb)	2	84500748	84506873	6126	2	672763	uc029tzj.1	0	ENSMUSG00000087362	Gm13710	predicted gene 13710
chr2	84506556	84506615	60	61	84506587	38	5.15365	2.10118	2.519	LN-1_ss_peak_10647	Promoter (<=1kb)	2	84500748	84506873	6126	2	672763	uc029tzj.1	258	ENSMUSG00000087362	Gm13710	predicted gene 13710
chr2	84506709	84506949	241	242	84506860	67	19.2649	3.6636	16.067	LN-1_ss_peak_10648	Promoter (<=1kb)	2	84500748	84506873	6126	2	672763	uc029tzj.1	0	ENSMUSG00000087362	Gm13710	predicted gene 13710
chr2	84565245	84565387	143	144	84565324	50	10.1684	2.7477	7.26664	LN-1_ss_peak_10649	Distal Intergenic	2	84611779	84620454	8676	2	12388	uc008kiu.1	55067	ENSMUSG00000034101	Ctnnd1	catenin (cadherin associated protein), delta 1
chr2	84565255	84565425	171	172	84565347	61	14.4703	3.12475	11.3881	LN-3_peak_13722	Distal Intergenic	2	84611779	84620454	8676	2	12388	uc008kiu.1	55029	ENSMUSG00000034101	Ctnnd1	catenin (cadherin associated protein), delta 1
chr2	84595867	84596017	151	152	84595973	42	5.89608	2.16716	3.20841	LN-3_peak_13723	Distal Intergenic	2	84611779	84620454	8676	2	12388	uc008kiu.1	24437	ENSMUSG00000034101	Ctnnd1	catenin (cadherin associated protein), delta 1
chr2	84642020	84642071	52	53	84642064	41	5.53061	2.11676	2.8739	LN-3_peak_13724	Intron (uc008kio.1/12388, intron 18 of 18)	2	84600781	84649480	48700	2	12388	uc008kio.1	7409	ENSMUSG00000034101	Ctnnd1	catenin (cadherin associated protein), delta 1
chr2	84674490	84674600	111	112	84674528	39	4.82921	2.01597	2.24186	LN-3_peak_13729	Intron (uc056znl.1/66958, intron 4 of 6)	2	84671311	84678174	6864	2	66958	uc056znl.1	3574	ENSMUSG00000050043	Tmx2	thioredoxin-related transmembrane protein 2
chr2	84675507	84675560	54	55	84675531	40	5.17492	2.06637	2.5514	LN-3_peak_13730	Promoter (2-3kb)	2	84671311	84678174	6864	2	66958	uc056znl.1	2614	ENSMUSG00000050043	Tmx2	thioredoxin-related transmembrane protein 2
chr2	84676333	84676394	62	63	84676342	39	4.82921	2.01597	2.24186	LN-3_peak_13731	Promoter (1-2kb)	2	84671311	84678174	6864	2	66958	uc056znl.1	1780	ENSMUSG00000050043	Tmx2	thioredoxin-related transmembrane protein 2
chr2	84677436	84677663	228	229	84677504	47	7.86345	2.41916	5.0466	LN-3_peak_13732a	Promoter (<=1kb)	2	84671311	84678174	6864	2	66958	uc056znl.1	511	ENSMUSG00000050043	Tmx2	thioredoxin-related transmembrane protein 2
chr2	84677436	84677663	228	229	84677576	54	10.9787	2.77195	8.01943	LN-3_peak_13732b	Promoter (<=1kb)	2	84671311	84678174	6864	2	66958	uc056znl.1	511	ENSMUSG00000050043	Tmx2	thioredoxin-related transmembrane protein 2
chr2	84677934	84678038	105	106	84677963	42	5.89608	2.16716	3.20841	LN-3_peak_13733	Promoter (<=1kb)	2	84671311	84678174	6864	2	66958	uc056znl.1	136	ENSMUSG00000050043	Tmx2	thioredoxin-related transmembrane protein 2
chr2	84678804	84678957	154	155	84678849	41	5.53061	2.11676	2.8739	LN-3_peak_13734	Promoter (<=1kb)	2	84671311	84678828	7518	2	66958	uc008kix.2	0	ENSMUSG00000050043	Tmx2	thioredoxin-related transmembrane protein 2
chr2	84679716	84679817	102	103	84679773	44	6.65558	2.26796	3.91197	LN-3_peak_13735	Promoter (<=1kb)	2	84671311	84678828	7518	2	66958	uc008kix.2	-888	ENSMUSG00000050043	Tmx2	thioredoxin-related transmembrane protein 2
chr2	84681495	84681557	63	64	84681519	43	6.27113	2.21756	3.5545	LN-3_peak_13736	Promoter (2-3kb)	2	84671311	84678828	7518	2	66958	uc008kix.2	-2667	ENSMUSG00000050043	Tmx2	thioredoxin-related transmembrane protein 2
chr2	84682267	84682562	296	297	84682437	50	10.1684	2.7477	7.26664	LN-1_ss_peak_10650	Intron (uc008kiy.2/381379, intron 1 of 4)	2	84671311	84678828	7518	2	66958	uc008kix.2	-3439	ENSMUSG00000050043	Tmx2	thioredoxin-related transmembrane protein 2
chr2	84682310	84682595	286	287	84682481	61	14.4703	3.12475	11.3881	LN-3_peak_13737	Intron (uc008kiy.2/381379, intron 1 of 4)	2	84671311	84678828	7518	2	66958	uc008kix.2	-3482	ENSMUSG00000050043	Tmx2	thioredoxin-related transmembrane protein 2
chr2	84683091	84683215	125	126	84683164	47	7.86345	2.41916	5.0466	LN-3_peak_13738	Intron (uc008kiy.2/381379, intron 1 of 4)	2	84671311	84678828	7518	2	66958	uc008kix.2	-4263	ENSMUSG00000050043	Tmx2	thioredoxin-related transmembrane protein 2
chr2	84685275	84685651	377	378	84685358	49	8.71242	2.51996	5.85148	LN-3_peak_13739a	Exon (uc008kiy.2/381379, exon 2 of 5)	2	84671311	84678828	7518	2	66958	uc008kix.2	-6447	ENSMUSG00000050043	Tmx2	thioredoxin-related transmembrane protein 2
chr2	84685275	84685651	377	378	84685469	52	10.0483	2.67116	7.12673	LN-3_peak_13739b	Exon (uc008kiy.2/381379, exon 2 of 5)	2	84671311	84678828	7518	2	66958	uc008kix.2	-6447	ENSMUSG00000050043	Tmx2	thioredoxin-related transmembrane protein 2
chr2	84686804	84686873	70	71	84686822	39	4.82921	2.01597	2.24186	LN-3_peak_13740	Exon (uc008kiy.2/381379, exon 5 of 5)	2	84671311	84678828	7518	2	66958	uc008kix.2	-7976	ENSMUSG00000050043	Tmx2	thioredoxin-related transmembrane protein 2
chr2	84688172	84688273	102	103	84688179	41	5.53061	2.11676	2.8739	LN-3_peak_13741	3' UTR	2	84671311	84678828	7518	2	66958	uc008kix.2	-9344	ENSMUSG00000050043	Tmx2	thioredoxin-related transmembrane protein 2
chr2	84689878	84689991	114	115	84689959	41	5.53061	2.11676	2.8739	LN-3_peak_13742	Exon (uc008kiz.2/228136, exon 11 of 12)	2	84671311	84678828	7518	2	66958	uc008kix.2	-11050	ENSMUSG00000050043	Tmx2	thioredoxin-related transmembrane protein 2
chr2	84690676	84690727	52	53	84690685	40	5.17492	2.06637	2.5514	LN-3_peak_13743	Exon (uc008kiz.2/228136, exon 11 of 12)	2	84671311	84678828	7518	2	66958	uc008kix.2	-11848	ENSMUSG00000050043	Tmx2	thioredoxin-related transmembrane protein 2
chr2	84694696	84694800	105	106	84694719	40	5.17492	2.06637	2.5514	LN-3_peak_13744	Exon (uc008kiz.2/228136, exon 5 of 12)	2	84671311	84678828	7518	2	66958	uc008kix.2	-15868	ENSMUSG00000050043	Tmx2	thioredoxin-related transmembrane protein 2
chr2	84901973	84902199	227	228	84902037	79	24.9136	4.03193	21.5608	LN-3_peak_13749	Distal Intergenic	2	84871946	84886692	14747	2	269295	uc008kjm.1	-15281	ENSMUSG00000050896	Rtn4rl2	reticulon 4 receptor-like 2
chr2	84901988	84902160	173	174	84902050	62	16.3789	3.39422	13.2623	LN-1_ss_peak_10651	Distal Intergenic	2	84871946	84886692	14747	2	269295	uc008kjm.1	-15296	ENSMUSG00000050896	Rtn4rl2	reticulon 4 receptor-like 2
chr2	85742766	85742977	212	213	85742877	76	24.848	4.14849	21.5083	LN-1_ss_peak_10652	Distal Intergenic	2	85753363	85754306	944	1	258255	uc008kks.1	-10386	NA	Olfr1010	olfactory receptor 1010
chr2	85742814	85742996	183	184	85742884	61	14.4703	3.12475	11.3881	LN-3_peak_13750	Distal Intergenic	2	85753363	85754306	944	1	258255	uc008kks.1	-10367	NA	Olfr1010	olfactory receptor 1010
chr2	85994147	85994247	101	102	85994211	47	8.79205	2.58607	5.94932	LN-1_ss_peak_10655	Promoter (2-3kb)	2	85991819	85992829	1011	1	257916	uc008kli.1	2328	ENSMUSG00000043267	Olfr1031	olfactory receptor 1031
chr2	85994194	85994265	72	73	85994233	40	5.17492	2.06637	2.5514	LN-3_peak_13751	Promoter (2-3kb)	2	85991819	85992829	1011	1	257916	uc008kli.1	2375	ENSMUSG00000043267	Olfr1031	olfactory receptor 1031
chr2	86465810	86465915	106	107	86465848	42	6.67494	2.31669	3.94057	LN-1_ss_peak_10656	Distal Intergenic	2	86455328	86456269	942	2	257880	uc008kmk.1	-9541	ENSMUSG00000075181	Olfr1066	olfactory receptor 1066
chr2	86465822	86465909	88	89	86465858	41	5.53061	2.11676	2.8739	LN-3_peak_13752	Distal Intergenic	2	86455328	86456269	942	2	257880	uc008kmk.1	-9553	ENSMUSG00000075181	Olfr1066	olfactory receptor 1066
chr2	86613357	86613454	98	99	86613437	42	5.89608	2.16716	3.20841	LN-3_peak_13753	Distal Intergenic	2	86593885	86598809	4925	2	404473	uc008kmp.1	-14548	ENSMUSG00000079239	Olfr1082	olfactory receptor 1082
chr2	86614288	86614483	196	197	86614384	50	9.14953	2.57036	6.26788	LN-3_peak_13754	Distal Intergenic	2	86593885	86598809	4925	2	404473	uc008kmp.1	-15479	ENSMUSG00000079239	Olfr1082	olfactory receptor 1082
chr2	86614332	86614425	94	95	86614365	45	7.91782	2.47832	5.11681	LN-1_ss_peak_10657	Distal Intergenic	2	86593885	86598809	4925	2	404473	uc008kmp.1	-15523	ENSMUSG00000079239	Olfr1082	olfactory receptor 1082
chr2	86614953	86615189	237	238	86615078	70	19.448	3.57834	16.2239	LN-3_peak_13755	Distal Intergenic	2	86593885	86598809	4925	2	404473	uc008kmp.1	-16144	ENSMUSG00000079239	Olfr1082	olfactory receptor 1082
chr2	86614963	86615181	219	220	86615064	60	15.2711	3.28647	12.1881	LN-1_ss_peak_10658	Distal Intergenic	2	86593885	86598809	4925	2	404473	uc008kmp.1	-16154	ENSMUSG00000079239	Olfr1082	olfactory receptor 1082
chr2	86615634	86615860	227	228	86615738	53	10.5096	2.72155	7.56896	LN-3_peak_13756	Distal Intergenic	2	86593885	86598809	4925	2	404473	uc008kmp.1	-16825	ENSMUSG00000079239	Olfr1082	olfactory receptor 1082
chr2	86615681	86615864	184	185	86615765	50	10.1684	2.7477	7.26664	LN-1_ss_peak_10659	Distal Intergenic	2	86593885	86598809	4925	2	404473	uc008kmp.1	-16872	ENSMUSG00000079239	Olfr1082	olfactory receptor 1082
chr2	86617494	86617734	241	242	86617601	69	20.4639	3.77135	17.2343	LN-1_ss_peak_10660	Distal Intergenic	2	86593885	86598809	4925	2	404473	uc008kmp.1	-18685	ENSMUSG00000079239	Olfr1082	olfactory receptor 1082
chr2	86617508	86617675	168	169	86617552	48	8.28367	2.46956	5.44434	LN-3_peak_13757a	Distal Intergenic	2	86593885	86598809	4925	2	404473	uc008kmp.1	-18699	ENSMUSG00000079239	Olfr1082	olfactory receptor 1082
chr2	86617508	86617675	168	169	86617613	56	11.9399	2.87275	8.94408	LN-3_peak_13757b	Distal Intergenic	2	86593885	86598809	4925	2	404473	uc008kmp.1	-18699	ENSMUSG00000079239	Olfr1082	olfactory receptor 1082
chr2	87880748	87880948	201	202	87880861	64	17.5138	3.50197	14.3642	LN-1_ss_peak_10663	Distal Intergenic	2	87867993	87868925	933	1	258103	uc008kov.1	12755	ENSMUSG00000045225	Olfr1152	olfactory receptor 1152
chr2	87880749	87880910	162	163	87880857	51	9.59487	2.62076	6.69294	LN-3_peak_13759	Distal Intergenic	2	87867993	87868925	933	1	258103	uc008kov.1	12756	ENSMUSG00000045225	Olfr1152	olfactory receptor 1152
chr2	88207634	88207824	191	192	88207736	59	13.4368	3.02395	10.3885	LN-3_peak_13762	Distal Intergenic	2	88224080	88225030	951	2	258525	uc008kpn.1	17206	ENSMUSG00000075133	Olfr1170	olfactory receptor 1170
chr2	88207669	88207824	156	157	88207713	51	10.6439	2.80158	7.72291	LN-1_ss_peak_10664	Distal Intergenic	2	88224080	88225030	951	2	258525	uc008kpn.1	17206	ENSMUSG00000075133	Olfr1170	olfactory receptor 1170
chr2	88242212	88242308	97	98	88242253	43	7.07986	2.37057	4.3226	LN-1_ss_peak_10665	Distal Intergenic	2	88224080	88225030	951	2	258525	uc008kpn.1	-17182	ENSMUSG00000075133	Olfr1170	olfactory receptor 1170
chr2	88779131	88779339	209	210	88779215	90	34.412	4.90276	30.8713	LN-1_ss_peak_10667	Distal Intergenic	2	88767303	88768313	1011	2	257887	uc008kqg.1	-10818	ENSMUSG00000075115	Olfr1200	olfactory receptor 1200
chr2	88779156	88779336	181	182	88779275	68	18.2976	3.47754	15.104	LN-3_peak_13763	Distal Intergenic	2	88767303	88768313	1011	2	257887	uc008kqg.1	-10843	ENSMUSG00000075115	Olfr1200	olfactory receptor 1200
chr2	89206645	89207557	913	914	89206801	86	24.9696	3.78344	21.6163	LN-3_peak_13764a	Distal Intergenic	2	89193100	89194032	933	2	258969	uc008krc.1	-12613	ENSMUSG00000075097	Olfr1226	olfactory receptor 1226
chr2	89206645	89207557	913	914	89207265	66	17.1718	3.37674	14.009	LN-3_peak_13764b	Distal Intergenic	2	89193100	89194032	933	2	258969	uc008krc.1	-12613	ENSMUSG00000075097	Olfr1226	olfactory receptor 1226
chr2	89206645	89207557	913	914	89207388	73	21.2186	3.72954	17.9502	LN-3_peak_13764c	Distal Intergenic	2	89193100	89194032	933	2	258969	uc008krc.1	-12613	ENSMUSG00000075097	Olfr1226	olfactory receptor 1226
chr2	89206674	89207572	899	900	89206886	83	29.5048	4.52563	26.0612	LN-1_ss_peak_10668a	Distal Intergenic	2	89193100	89194032	933	2	258969	uc008krc.1	-12642	ENSMUSG00000075097	Olfr1226	olfactory receptor 1226
chr2	89206674	89207572	899	900	89207355	86	31.5784	4.68726	28.0919	LN-1_ss_peak_10668b	Distal Intergenic	2	89193100	89194032	933	2	258969	uc008krc.1	-12642	ENSMUSG00000075097	Olfr1226	olfactory receptor 1226
chr2	89208616	89208763	148	149	89208697	48	9.24232	2.63995	6.37951	LN-1_ss_peak_10669	Distal Intergenic	2	89193100	89194032	933	2	258969	uc008krc.1	-14584	ENSMUSG00000075097	Olfr1226	olfactory receptor 1226
chr2	89208945	89209108	164	165	89209013	60	13.95	3.07435	10.8847	LN-3_peak_13765	Distal Intergenic	2	89193100	89194032	933	2	258969	uc008krc.1	-14913	ENSMUSG00000075097	Olfr1226	olfactory receptor 1226
chr2	89208964	89209143	180	181	89209044	59	14.7275	3.23259	11.6618	LN-1_ss_peak_10670	Distal Intergenic	2	89193100	89194032	933	2	258969	uc008krc.1	-14932	ENSMUSG00000075097	Olfr1226	olfactory receptor 1226
chr2	89209311	89210110	800	801	89209422	66	18.6748	3.60973	15.4928	LN-1_ss_peak_10671a	Distal Intergenic	2	89193100	89194032	933	2	258969	uc008krc.1	-15279	ENSMUSG00000075097	Olfr1226	olfactory receptor 1226
chr2	89209311	89210110	800	801	89209503	76	24.4852	4.09382	21.1579	LN-1_ss_peak_10671b	Distal Intergenic	2	89193100	89194032	933	2	258969	uc008krc.1	-15279	ENSMUSG00000075097	Olfr1226	olfactory receptor 1226
chr2	89209311	89210110	800	801	89209847	72	21.1131	3.75197	17.867	LN-1_ss_peak_10671c	Distal Intergenic	2	89193100	89194032	933	2	258969	uc008krc.1	-15279	ENSMUSG00000075097	Olfr1226	olfactory receptor 1226
chr2	89209360	89209569	210	211	89209441	55	11.3227	2.80061	8.36191	LN-3_peak_13766	Distal Intergenic	2	89193100	89194032	933	2	258969	uc008krc.1	-15328	ENSMUSG00000075097	Olfr1226	olfactory receptor 1226
chr2	89209768	89210124	357	358	89209981	77	23.6598	3.93113	20.3344	LN-3_peak_13767	Distal Intergenic	2	89193100	89194032	933	2	258969	uc008krc.1	-15736	ENSMUSG00000075097	Olfr1226	olfactory receptor 1226
chr2	89210494	89210827	334	335	89210671	73	22.9343	3.98686	19.6415	LN-1_ss_peak_10672	Distal Intergenic	2	89193100	89194032	933	2	258969	uc008krc.1	-16462	ENSMUSG00000075097	Olfr1226	olfactory receptor 1226
chr2	89210543	89210796	254	255	89210661	67	17.7316	3.42714	14.5534	LN-3_peak_13768	Distal Intergenic	2	89193100	89194032	933	2	258969	uc008krc.1	-16511	ENSMUSG00000075097	Olfr1226	olfactory receptor 1226
chr2	89210993	89211493	501	502	89211144	64	17.5138	3.50197	14.3642	LN-1_ss_peak_10673a	Distal Intergenic	2	89193100	89194032	933	2	258969	uc008krc.1	-16961	ENSMUSG00000075097	Olfr1226	olfactory receptor 1226
chr2	89210993	89211493	501	502	89211312	81	28.1478	4.41787	24.7337	LN-1_ss_peak_10673b	Distal Intergenic	2	89193100	89194032	933	2	258969	uc008krc.1	-16961	ENSMUSG00000075097	Olfr1226	olfactory receptor 1226
chr2	89211048	89211477	430	431	89211168	63	15.5311	3.22555	12.4159	LN-3_peak_13769a	Distal Intergenic	2	89193100	89194032	933	2	258969	uc008krc.1	-17016	ENSMUSG00000075097	Olfr1226	olfactory receptor 1226
chr2	89211048	89211477	430	431	89211293	74	21.8204	3.77994	18.5373	LN-3_peak_13769b	Distal Intergenic	2	89193100	89194032	933	2	258969	uc008krc.1	-17016	ENSMUSG00000075097	Olfr1226	olfactory receptor 1226
chr2	89212393	89212798	406	407	89212506	73	22.9343	3.98686	19.6415	LN-1_ss_peak_10674a	Distal Intergenic	2	89193100	89194032	933	2	258969	uc008krc.1	-18361	ENSMUSG00000075097	Olfr1226	olfactory receptor 1226
chr2	89212393	89212798	406	407	89212708	43	7.07986	2.37057	4.3226	LN-1_ss_peak_10674b	Distal Intergenic	2	89193100	89194032	933	2	258969	uc008krc.1	-18361	ENSMUSG00000075097	Olfr1226	olfactory receptor 1226
chr2	89212453	89212555	103	104	89212512	49	8.71242	2.51996	5.85148	LN-3_peak_13770	Distal Intergenic	2	89193100	89194032	933	2	258969	uc008krc.1	-18421	ENSMUSG00000075097	Olfr1226	olfactory receptor 1226
chr2	89213347	89213902	556	557	89213487	90	34.412	4.90276	30.8713	LN-1_ss_peak_10675a	Distal Intergenic	2	89193100	89194032	933	2	258969	uc008krc.1	-19315	ENSMUSG00000075097	Olfr1226	olfactory receptor 1226
chr2	89213347	89213902	556	557	89213542	91	35.1323	4.95664	31.5782	LN-1_ss_peak_10675b	Distal Intergenic	2	89193100	89194032	933	2	258969	uc008krc.1	-19315	ENSMUSG00000075097	Olfr1226	olfactory receptor 1226
chr2	89213347	89213902	556	557	89213761	79	26.8117	4.31012	23.4271	LN-1_ss_peak_10675c	Distal Intergenic	2	89193100	89194032	933	2	258969	uc008krc.1	-19315	ENSMUSG00000075097	Olfr1226	olfactory receptor 1226
chr2	89213363	89213897	535	536	89213516	84	28.1406	4.28393	24.7215	LN-3_peak_13771a	Distal Intergenic	2	89193100	89194032	933	2	258969	uc008krc.1	-19331	ENSMUSG00000075097	Olfr1226	olfactory receptor 1226
chr2	89213363	89213897	535	536	89213754	70	19.448	3.57834	16.2239	LN-3_peak_13771b	Distal Intergenic	2	89193100	89194032	933	2	258969	uc008krc.1	-19331	ENSMUSG00000075097	Olfr1226	olfactory receptor 1226
chr2	89214053	89214636	584	585	89214208	70	21.0725	3.82523	17.8269	LN-1_ss_peak_10676	Distal Intergenic	2	89193100	89194032	933	2	258969	uc008krc.1	-20021	ENSMUSG00000075097	Olfr1226	olfactory receptor 1226
chr2	89214061	89214583	523	524	89214158	60	13.95	3.07435	10.8847	LN-3_peak_13772a	Distal Intergenic	2	89193100	89194032	933	2	258969	uc008krc.1	-20029	ENSMUSG00000075097	Olfr1226	olfactory receptor 1226
chr2	89214061	89214583	523	524	89214403	57	12.4316	2.92315	9.4181	LN-3_peak_13772b	Distal Intergenic	2	89193100	89194032	933	2	258969	uc008krc.1	-20029	ENSMUSG00000075097	Olfr1226	olfactory receptor 1226
chr2	89276008	89276284	277	278	89276146	164	93.4703	8.31586	89.376	LN-3_peak_13773	Distal Intergenic	2	89282196	89283131	936	2	257921	uc008kre.1	6847	ENSMUSG00000075095	Olfr1229	olfactory receptor 1229
chr2	89276009	89276284	276	277	89276151	154	88.3499	8.35086	84.2077	LN-1_ss_peak_10677	Distal Intergenic	2	89282196	89283131	936	2	257921	uc008kre.1	6847	ENSMUSG00000075095	Olfr1229	olfactory receptor 1229
chr2	89470810	89470895	86	87	89470861	42	5.89608	2.16716	3.20841	LN-3_peak_13775	Distal Intergenic	2	89482189	89483133	945	2	258447	uc008krn.1	12238	ENSMUSG00000075086	Olfr1241	olfactory receptor 1241
chr2	89472426	89472519	94	95	89472450	44	6.65558	2.26796	3.91197	LN-3_peak_13776	Distal Intergenic	2	89482189	89483133	945	2	258447	uc008krn.1	10614	ENSMUSG00000075086	Olfr1241	olfactory receptor 1241
chr2	89472439	89472495	57	58	89472440	37	4.799	2.04731	2.19239	LN-1_ss_peak_10678	Distal Intergenic	2	89482189	89483133	945	2	258447	uc008krn.1	10638	ENSMUSG00000075086	Olfr1241	olfactory receptor 1241
chr2	89731156	89731293	138	139	89731209	47	7.86345	2.41916	5.0466	LN-3_peak_13777	Distal Intergenic	2	89721165	89722109	945	2	404331	uc008krx.1	-9047	ENSMUSG00000100224	Olfr1252	olfactory receptor 1252
chr2	89731187	89731290	104	105	89731217	39	5.51879	2.15506	2.85754	LN-1_ss_peak_10679	Distal Intergenic	2	89721165	89722109	945	2	404331	uc008krx.1	-9078	ENSMUSG00000100224	Olfr1252	olfactory receptor 1252
chr2	89734673	89734899	227	228	89734788	97	39.5506	5.2799	35.9175	LN-1_ss_peak_10680	Distal Intergenic	2	89721165	89722109	945	2	404331	uc008krx.1	-12564	ENSMUSG00000100224	Olfr1252	olfactory receptor 1252
chr2	89734713	89734877	165	166	89734799	62	14.9973	3.17515	11.8985	LN-3_peak_13778	Distal Intergenic	2	89721165	89722109	945	2	404331	uc008krx.1	-12604	ENSMUSG00000100224	Olfr1252	olfactory receptor 1252
chr2	89735181	89735338	158	159	89735266	43	7.07986	2.37057	4.3226	LN-1_ss_peak_10681	Distal Intergenic	2	89721165	89722109	945	2	404331	uc008krx.1	-13072	ENSMUSG00000100224	Olfr1252	olfactory receptor 1252
chr2	89735185	89735358	174	175	89735278	49	8.71242	2.51996	5.85148	LN-3_peak_13779	Distal Intergenic	2	89721165	89722109	945	2	404331	uc008krx.1	-13076	ENSMUSG00000100224	Olfr1252	olfactory receptor 1252
chr2	89870804	89871014	211	212	89870892	68	19.8613	3.71748	16.6476	LN-1_ss_peak_10682	Distal Intergenic	2	89880828	89881757	930	1	258984	uc008ksc.1	-9814	ENSMUSG00000049057	Olfr1257	olfactory receptor 1257
chr2	89870841	89871004	164	165	89870898	53	10.5096	2.72155	7.56896	LN-3_peak_13780	Distal Intergenic	2	89880828	89881757	930	1	258984	uc008ksc.1	-9824	ENSMUSG00000049057	Olfr1257	olfactory receptor 1257
chr2	89895667	89895851	185	186	89895761	65	18.0911	3.55585	14.9252	LN-1_ss_peak_10683	Distal Intergenic	2	89880828	89881757	930	1	258984	uc008ksc.1	14839	ENSMUSG00000049057	Olfr1257	olfactory receptor 1257
chr2	89895699	89895806	108	109	89895763	50	9.14953	2.57036	6.26788	LN-3_peak_13781	Distal Intergenic	2	89880828	89881757	930	1	258984	uc008ksc.1	14871	ENSMUSG00000049057	Olfr1257	olfactory receptor 1257
chr2	89899381	89899668	288	289	89899525	78	24.284	3.98153	20.9448	LN-3_peak_13782	Distal Intergenic	2	89880828	89881757	930	1	258984	uc008ksc.1	18553	ENSMUSG00000049057	Olfr1257	olfactory receptor 1257
chr2	89899465	89899637	173	174	89899544	50	10.1684	2.7477	7.26664	LN-1_ss_peak_10684	Distal Intergenic	2	89880828	89881757	930	1	258984	uc008ksc.1	18637	ENSMUSG00000049057	Olfr1257	olfactory receptor 1257
chr2	89901258	89901425	168	169	89901378	66	18.6748	3.60973	15.4928	LN-1_ss_peak_10685	Distal Intergenic	2	89880828	89881757	930	1	258984	uc008ksc.1	20430	ENSMUSG00000049057	Olfr1257	olfactory receptor 1257
chr2	89901286	89901466	181	182	89901381	68	18.2976	3.47754	15.104	LN-3_peak_13783	Distal Intergenic	2	89880828	89881757	930	1	258984	uc008ksc.1	20458	ENSMUSG00000049057	Olfr1257	olfactory receptor 1257
chr2	90186214	90186426	213	214	90186325	49	8.71242	2.51996	5.85148	LN-3_peak_13784	Distal Intergenic	2	90149019	90150036	1018	2	258987	uc008kso.2	-36178	ENSMUSG00000075065	Olfr1270	olfactory receptor 1270
chr2	90187117	90187265	149	150	90187152	41	6.27965	2.26281	3.56868	LN-1_ss_peak_10686a	Distal Intergenic	2	90149019	90150036	1018	2	258987	uc008kso.2	-37081	ENSMUSG00000075065	Olfr1270	olfactory receptor 1270
chr2	90187117	90187265	149	150	90187236	41	6.27965	2.26281	3.56868	LN-1_ss_peak_10686b	Distal Intergenic	2	90149019	90150036	1018	2	258987	uc008kso.2	-37081	ENSMUSG00000075065	Olfr1270	olfactory receptor 1270
chr2	90193230	90193485	256	257	90193361	48	8.28367	2.46956	5.44434	LN-3_peak_13785	Distal Intergenic	2	90221567	90224471	2905	2	100042690	uc012byw.1	30986	ENSMUSG00000089859	Gm13769	predicted gene 13769
chr2	90194263	90194341	79	80	90194279	42	5.89608	2.16716	3.20841	LN-3_peak_13786	Distal Intergenic	2	90221567	90224471	2905	2	100042690	uc012byw.1	30130	ENSMUSG00000089859	Gm13769	predicted gene 13769
chr2	90194375	90194426	52	53	90194399	40	5.8942	2.20894	3.20759	LN-1_ss_peak_10687	Distal Intergenic	2	90221567	90224471	2905	2	100042690	uc012byw.1	30045	ENSMUSG00000089859	Gm13769	predicted gene 13769
chr2	90196939	90197111	173	174	90196975	41	5.53061	2.11676	2.8739	LN-3_peak_13787	Distal Intergenic	2	90221567	90224471	2905	2	100042690	uc012byw.1	27360	ENSMUSG00000089859	Gm13769	predicted gene 13769
chr2	90236872	90237045	174	175	90236935	43	7.07986	2.37057	4.3226	LN-1_ss_peak_10688a	Distal Intergenic	2	90221567	90224471	2905	2	100042690	uc012byw.1	-12401	ENSMUSG00000089859	Gm13769	predicted gene 13769
chr2	90236872	90237045	174	175	90237028	42	6.67494	2.31669	3.94057	LN-1_ss_peak_10688b	Distal Intergenic	2	90221567	90224471	2905	2	100042690	uc012byw.1	-12401	ENSMUSG00000089859	Gm13769	predicted gene 13769
chr2	92093601	92093779	179	180	92093721	233	170.724	12.6071	166.18	LN-1_ss_peak_10691	Distal Intergenic	2	91982328	92024170	41843	2	26427	uc008kxf.1	-69431	ENSMUSG00000027230	Creb3l1	cAMP responsive element binding protein 3-like 1
chr2	92093606	92093779	174	175	92093689	198	126.987	10.0294	122.746	LN-3_peak_13790	Distal Intergenic	2	91982328	92024170	41843	2	26427	uc008kxf.1	-69436	ENSMUSG00000027230	Creb3l1	cAMP responsive element binding protein 3-like 1
chr2	93826049	93826124	76	77	93826074	45	7.04924	2.31836	4.28016	LN-3_peak_13809	Distal Intergenic	2	93661028	93822568	161541	2	14043	uc008lge.2	-3481	ENSMUSG00000027198	Ext2	exostoses (multiple) 2
chr2	93826055	93826117	63	64	93826079	38	5.15365	2.10118	2.519	LN-1_ss_peak_10692	Distal Intergenic	2	93661028	93822568	161541	2	14043	uc008lge.2	-3487	ENSMUSG00000027198	Ext2	exostoses (multiple) 2
chr2	94107147	94107221	75	76	94107171	39	5.51879	2.15506	2.85754	LN-1_ss_peak_10693	Intron (uc008lgp.1/56348, intron 8 of 10)	2	94032697	94157909	125213	2	56348	uc008lgp.1	50688	ENSMUSG00000027195	Hsd17b12	hydroxysteroid (17-beta) dehydrogenase 12
chr2	94107147	94107234	88	89	94107171	45	7.04924	2.31836	4.28016	LN-3_peak_13810	Intron (uc008lgp.1/56348, intron 8 of 10)	2	94032697	94157909	125213	2	56348	uc008lgp.1	50675	ENSMUSG00000027195	Hsd17b12	hydroxysteroid (17-beta) dehydrogenase 12
chr2	94156328	94156395	68	69	94156339	37	4.799	2.04731	2.19239	LN-1_ss_peak_10694	Promoter (1-2kb)	2	94032697	94157909	125213	2	56348	uc008lgp.1	1514	ENSMUSG00000027195	Hsd17b12	hydroxysteroid (17-beta) dehydrogenase 12
chr2	94158388	94158514	127	128	94158421	45	7.04924	2.31836	4.28016	LN-3_peak_13811	Promoter (<=1kb)	2	94032697	94157909	125213	2	56348	uc008lgp.1	-479	ENSMUSG00000027195	Hsd17b12	hydroxysteroid (17-beta) dehydrogenase 12
chr2	94163029	94163249	221	222	94163087	41	5.53061	2.11676	2.8739	LN-3_peak_13812	Distal Intergenic	2	94032697	94157909	125213	2	56348	uc008lgp.1	-5120	ENSMUSG00000027195	Hsd17b12	hydroxysteroid (17-beta) dehydrogenase 12
chr2	94167933	94167992	60	61	94167934	39	4.82921	2.01597	2.24186	LN-3_peak_13813	Distal Intergenic	2	94032697	94157909	125213	2	56348	uc008lgp.1	-10024	ENSMUSG00000027195	Hsd17b12	hydroxysteroid (17-beta) dehydrogenase 12
chr2	94605482	94605626	145	146	94605567	52	11.1274	2.85545	8.18758	LN-1_ss_peak_10695	Distal Intergenic	2	94411727	94438186	26460	2	11800	uc008lgx.2	-167296	ENSMUSG00000027193	Api5	apoptosis inhibitor 5
chr2	94605491	94605618	128	129	94605572	49	8.71242	2.51996	5.85148	LN-3_peak_13814	Distal Intergenic	2	94411727	94438186	26460	2	11800	uc008lgx.2	-167305	ENSMUSG00000027193	Api5	apoptosis inhibitor 5
chr2	94608538	94608760	223	224	94608642	86	31.5784	4.68726	28.0919	LN-1_ss_peak_10696	Distal Intergenic	2	94411727	94438186	26460	2	11800	uc008lgx.2	-170352	ENSMUSG00000027193	Api5	apoptosis inhibitor 5
chr2	94608538	94608745	208	209	94608655	75	22.428	3.83034	19.1305	LN-3_peak_13815	Distal Intergenic	2	94411727	94438186	26460	2	11800	uc008lgx.2	-170352	ENSMUSG00000027193	Api5	apoptosis inhibitor 5
chr2	94654455	94654585	131	132	94654528	48	9.24232	2.63995	6.37951	LN-1_ss_peak_10697	Distal Intergenic	2	94411727	94438186	26460	2	11800	uc008lgx.2	-216269	ENSMUSG00000027193	Api5	apoptosis inhibitor 5
chr2	94655361	94655767	407	408	94655558	108	48.055	5.87254	44.292	LN-1_ss_peak_10698	Distal Intergenic	2	94411727	94438186	26460	2	11800	uc008lgx.2	-217175	ENSMUSG00000027193	Api5	apoptosis inhibitor 5
chr2	94655362	94655791	430	431	94655547	107	44.5099	5.44311	40.8089	LN-3_peak_13816a	Distal Intergenic	2	94411727	94438186	26460	2	11800	uc008lgx.2	-217176	ENSMUSG00000027193	Api5	apoptosis inhibitor 5
chr2	94655362	94655791	430	431	94655627	107	44.5099	5.44311	40.8089	LN-3_peak_13816b	Distal Intergenic	2	94411727	94438186	26460	2	11800	uc008lgx.2	-217176	ENSMUSG00000027193	Api5	apoptosis inhibitor 5
chr2	94713949	94714189	241	242	94714073	83	29.5048	4.52563	26.0612	LN-1_ss_peak_10699	Distal Intergenic	2	94411727	94438186	26460	2	11800	uc008lgx.2	-275763	ENSMUSG00000027193	Api5	apoptosis inhibitor 5
chr2	94713972	94714158	187	188	94714043	71	20.0323	3.62874	16.7933	LN-3_peak_13817	Distal Intergenic	2	94411727	94438186	26460	2	11800	uc008lgx.2	-275786	ENSMUSG00000027193	Api5	apoptosis inhibitor 5
chr2	94802245	94802490	246	247	94802378	89	31.4937	4.53592	28.0103	LN-3_peak_13818	Distal Intergenic	2	94411727	94438186	26460	2	11800	uc008lgx.2	-364059	ENSMUSG00000027193	Api5	apoptosis inhibitor 5
chr2	94802255	94802494	240	241	94802376	65	18.0911	3.55585	14.9252	LN-1_ss_peak_10700	Distal Intergenic	2	94411727	94438186	26460	2	11800	uc008lgx.2	-364069	ENSMUSG00000027193	Api5	apoptosis inhibitor 5
chr2	94889205	94889276	72	73	94889232	39	5.51879	2.15506	2.85754	LN-1_ss_peak_10701	Distal Intergenic	2	94411727	94438186	26460	2	11800	uc008lgx.2	-451019	ENSMUSG00000027193	Api5	apoptosis inhibitor 5
chr2	95065830	95065955	126	127	95065906	51	10.6439	2.80158	7.72291	LN-1_ss_peak_10702	Distal Intergenic	2	94411727	94438186	26460	2	11800	uc008lgx.2	-627644	ENSMUSG00000027193	Api5	apoptosis inhibitor 5
chr2	95065860	95065967	108	109	95065904	52	10.0483	2.67116	7.12673	LN-3_peak_13819	Distal Intergenic	2	94411727	94438186	26460	2	11800	uc008lgx.2	-627674	ENSMUSG00000027193	Api5	apoptosis inhibitor 5
chr2	95295098	95295372	275	276	95295268	90	32.1788	4.58632	28.6823	LN-3_peak_13820	Distal Intergenic	2	94411727	94438186	26460	2	11800	uc008lgx.2	-856912	ENSMUSG00000027193	Api5	apoptosis inhibitor 5
chr2	95295108	95295306	199	200	95295270	84	30.1909	4.5795	26.7331	LN-1_ss_peak_10703	Distal Intergenic	2	94411727	94438186	26460	2	11800	uc008lgx.2	-856922	ENSMUSG00000027193	Api5	apoptosis inhibitor 5
chr2	95301114	95301327	214	215	95301223	83	29.5048	4.52563	26.0612	LN-1_ss_peak_10704	Distal Intergenic	2	94411727	94438186	26460	2	11800	uc008lgx.2	-862928	ENSMUSG00000027193	Api5	apoptosis inhibitor 5
chr2	95301160	95301256	97	98	95301202	51	9.59487	2.62076	6.69294	LN-3_peak_13821	Distal Intergenic	2	94411727	94438186	26460	2	11800	uc008lgx.2	-862974	ENSMUSG00000027193	Api5	apoptosis inhibitor 5
chr2	95351522	95351694	173	174	95351581	45	7.04924	2.31836	4.28016	LN-3_peak_13822	Distal Intergenic	2	94411727	94438186	26460	2	11800	uc008lgx.2	-913336	ENSMUSG00000027193	Api5	apoptosis inhibitor 5
chr2	95351527	95351713	187	188	95351613	58	14.1911	3.17871	11.1426	LN-1_ss_peak_10705	Distal Intergenic	2	94411727	94438186	26460	2	11800	uc008lgx.2	-913341	ENSMUSG00000027193	Api5	apoptosis inhibitor 5
chr2	95649744	95649889	146	147	95649819	51	9.59487	2.62076	6.69294	LN-3_peak_13823	Distal Intergenic	2	96318169	97631664	1313496	1	241568	uc008lhc.2	-668280	ENSMUSG00000050587	Lrrc4c	leucine rich repeat containing 4C
chr2	95649796	95649853	58	59	95649828	41	6.27965	2.26281	3.56868	LN-1_ss_peak_10706	Distal Intergenic	2	96318169	97631664	1313496	1	241568	uc008lhc.2	-668316	ENSMUSG00000050587	Lrrc4c	leucine rich repeat containing 4C
chr2	95651162	95651282	121	122	95651217	45	7.91782	2.47832	5.11681	LN-1_ss_peak_10707	Distal Intergenic	2	96318169	97631664	1313496	1	241568	uc008lhc.2	-666887	ENSMUSG00000050587	Lrrc4c	leucine rich repeat containing 4C
chr2	95690423	95690507	85	86	95690460	40	5.8942	2.20894	3.20759	LN-1_ss_peak_10708	Distal Intergenic	2	96318169	97631664	1313496	1	241568	uc008lhc.2	-627662	ENSMUSG00000050587	Lrrc4c	leucine rich repeat containing 4C
chr2	95885283	95885339	57	58	95885330	38	5.15365	2.10118	2.519	LN-1_ss_peak_10709	Distal Intergenic	2	96318169	97631664	1313496	1	241568	uc008lhc.2	-432830	ENSMUSG00000050587	Lrrc4c	leucine rich repeat containing 4C
chr2	95931669	95931811	143	144	95931704	41	6.27965	2.26281	3.56868	LN-1_ss_peak_10710	Distal Intergenic	2	96318169	97631664	1313496	1	241568	uc008lhc.2	-386358	ENSMUSG00000050587	Lrrc4c	leucine rich repeat containing 4C
chr2	95980606	95980742	137	138	95980709	43	6.27113	2.21756	3.5545	LN-3_peak_13824	Distal Intergenic	2	96318169	97631664	1313496	1	241568	uc008lhc.2	-337427	ENSMUSG00000050587	Lrrc4c	leucine rich repeat containing 4C
chr2	96071480	96071599	120	121	96071572	41	6.27965	2.26281	3.56868	LN-1_ss_peak_10711	Distal Intergenic	2	96318169	97631664	1313496	1	241568	uc008lhc.2	-246570	ENSMUSG00000050587	Lrrc4c	leucine rich repeat containing 4C
chr2	96071523	96071688	166	167	96071632	41	5.53061	2.11676	2.8739	LN-3_peak_13825	Distal Intergenic	2	96318169	97631664	1313496	1	241568	uc008lhc.2	-246481	ENSMUSG00000050587	Lrrc4c	leucine rich repeat containing 4C
chr2	96098414	96098576	163	164	96098485	50	10.1684	2.7477	7.26664	LN-1_ss_peak_10712	Distal Intergenic	2	96318169	97631664	1313496	1	241568	uc008lhc.2	-219593	ENSMUSG00000050587	Lrrc4c	leucine rich repeat containing 4C
chr2	96098449	96098592	144	145	96098478	45	7.04924	2.31836	4.28016	LN-3_peak_13826	Distal Intergenic	2	96318169	97631664	1313496	1	241568	uc008lhc.2	-219577	ENSMUSG00000050587	Lrrc4c	leucine rich repeat containing 4C
chr2	96099060	96099304	245	246	96099190	88	30.8133	4.48552	27.3427	LN-3_peak_13827	Distal Intergenic	2	96318169	97631664	1313496	1	241568	uc008lhc.2	-218865	ENSMUSG00000050587	Lrrc4c	leucine rich repeat containing 4C
chr2	96099068	96099304	237	238	96099181	93	36.5869	5.06439	33.0058	LN-1_ss_peak_10713	Distal Intergenic	2	96318169	97631664	1313496	1	241568	uc008lhc.2	-218865	ENSMUSG00000050587	Lrrc4c	leucine rich repeat containing 4C
chr2	96192789	96192901	113	114	96192850	49	9.70115	2.69383	6.81855	LN-1_ss_peak_10714	Distal Intergenic	2	96318169	97631664	1313496	1	241568	uc008lhc.2	-125268	ENSMUSG00000050587	Lrrc4c	leucine rich repeat containing 4C
chr2	96565646	96565698	53	54	96565693	43	7.07986	2.37057	4.3226	LN-1_ss_peak_10715	Intron (uc008lhc.2/241568, intron 1 of 7)	2	96318169	97631664	1313496	1	241568	uc008lhc.2	247477	ENSMUSG00000050587	Lrrc4c	leucine rich repeat containing 4C
chr2	96960500	96960701	202	203	96960629	55	11.4555	2.82235	8.47772	LN-3_peak_13828	Intron (uc008lhc.2/241568, intron 3 of 7)	2	97467657	97631664	164008	1	241568	uc008lhf.3	-506956	ENSMUSG00000050587	Lrrc4c	leucine rich repeat containing 4C
chr2	96960529	96960693	165	166	96960611	53	11.6189	2.90933	8.66054	LN-1_ss_peak_10716	Intron (uc008lhc.2/241568, intron 3 of 7)	2	97467657	97631664	164008	1	241568	uc008lhf.3	-506964	ENSMUSG00000050587	Lrrc4c	leucine rich repeat containing 4C
chr2	96970877	96970994	118	119	96970892	43	7.07986	2.37057	4.3226	LN-1_ss_peak_10717	Intron (uc008lhc.2/241568, intron 3 of 7)	2	97467657	97631664	164008	1	241568	uc008lhf.3	-496663	ENSMUSG00000050587	Lrrc4c	leucine rich repeat containing 4C
chr2	96972579	96972807	229	230	96972721	59	14.7275	3.23259	11.6618	LN-1_ss_peak_10718	Intron (uc008lhc.2/241568, intron 3 of 7)	2	97467657	97631664	164008	1	241568	uc008lhf.3	-494850	ENSMUSG00000050587	Lrrc4c	leucine rich repeat containing 4C
chr2	96972632	96972826	195	196	96972723	59	13.4368	3.02395	10.3885	LN-3_peak_13829	Intron (uc008lhc.2/241568, intron 3 of 7)	2	97467657	97631664	164008	1	241568	uc008lhf.3	-494831	ENSMUSG00000050587	Lrrc4c	leucine rich repeat containing 4C
chr2	97091922	97092109	188	189	97092004	61	14.4703	3.12475	11.3881	LN-3_peak_13830	Intron (uc008lhc.2/241568, intron 3 of 7)	2	97467657	97631664	164008	1	241568	uc008lhf.3	-375548	ENSMUSG00000050587	Lrrc4c	leucine rich repeat containing 4C
chr2	97091943	97092116	174	175	97092034	55	12.6253	3.01708	9.63025	LN-1_ss_peak_10719	Intron (uc008lhc.2/241568, intron 3 of 7)	2	97467657	97631664	164008	1	241568	uc008lhf.3	-375541	ENSMUSG00000050587	Lrrc4c	leucine rich repeat containing 4C
chr2	97309873	97310011	139	140	97309927	51	9.59487	2.62076	6.69294	LN-3_peak_13831	Intron (uc008lhc.2/241568, intron 5 of 7)	2	97467657	97631664	164008	1	241568	uc008lhf.3	-157646	ENSMUSG00000050587	Lrrc4c	leucine rich repeat containing 4C
chr2	97309889	97309993	105	106	97309943	42	6.67494	2.31669	3.94057	LN-1_ss_peak_10720	Intron (uc008lhc.2/241568, intron 5 of 7)	2	97467657	97631664	164008	1	241568	uc008lhf.3	-157664	ENSMUSG00000050587	Lrrc4c	leucine rich repeat containing 4C
chr2	97312423	97312582	160	161	97312496	54	12.1183	2.96321	9.14136	LN-1_ss_peak_10721	Intron (uc008lhc.2/241568, intron 5 of 7)	2	97467657	97631664	164008	1	241568	uc008lhf.3	-155075	ENSMUSG00000050587	Lrrc4c	leucine rich repeat containing 4C
chr2	97312461	97312554	94	95	97312497	46	7.45192	2.36876	4.6584	LN-3_peak_13832	Intron (uc008lhc.2/241568, intron 5 of 7)	2	97467657	97631664	164008	1	241568	uc008lhf.3	-155103	ENSMUSG00000050587	Lrrc4c	leucine rich repeat containing 4C
chr2	97394716	97394803	88	89	97394750	40	5.8942	2.20894	3.20759	LN-1_ss_peak_10722	Intron (uc008lhc.2/241568, intron 5 of 7)	2	97467657	97631664	164008	1	241568	uc008lhf.3	-72854	ENSMUSG00000050587	Lrrc4c	leucine rich repeat containing 4C
chr2	97732762	97732882	121	122	97732814	49	9.70115	2.69383	6.81855	LN-1_ss_peak_10723	Distal Intergenic	2	97467657	97631664	164008	1	241568	uc008lhf.3	265105	ENSMUSG00000050587	Lrrc4c	leucine rich repeat containing 4C
chr2	97732780	97732874	95	96	97732815	47	7.86345	2.41916	5.0466	LN-3_peak_13833	Distal Intergenic	2	97467657	97631664	164008	1	241568	uc008lhf.3	265123	ENSMUSG00000050587	Lrrc4c	leucine rich repeat containing 4C
chr2	97734288	97734510	223	224	97734373	51	9.59487	2.62076	6.69294	LN-3_peak_13834	Distal Intergenic	2	97467657	97631664	164008	1	241568	uc008lhf.3	266631	ENSMUSG00000050587	Lrrc4c	leucine rich repeat containing 4C
chr2	97734289	97734527	239	240	97734406	63	16.943	3.4481	13.81	LN-1_ss_peak_10724	Distal Intergenic	2	97467657	97631664	164008	1	241568	uc008lhf.3	266632	ENSMUSG00000050587	Lrrc4c	leucine rich repeat containing 4C
chr2	98195973	98196138	166	167	98196126	63	16.943	3.4481	13.81	LN-1_ss_peak_10725	Distal Intergenic	2	97467657	97631664	164008	1	241568	uc008lhf.3	728316	ENSMUSG00000050587	Lrrc4c	leucine rich repeat containing 4C
chr2	98195974	98196139	166	167	98196127	72	20.6226	3.67914	17.3686	LN-3_peak_13835	Distal Intergenic	2	97467657	97631664	164008	1	241568	uc008lhf.3	728317	ENSMUSG00000050587	Lrrc4c	leucine rich repeat containing 4C
chr2	98307488	98307669	182	183	98307583	61	14.4703	3.12475	11.3881	LN-3_peak_13836	Distal Intergenic	2	97467657	97631664	164008	1	241568	uc008lhf.3	839831	ENSMUSG00000050587	Lrrc4c	leucine rich repeat containing 4C
chr2	98307523	98307649	127	128	98307584	45	7.91782	2.47832	5.11681	LN-1_ss_peak_10726	Distal Intergenic	2	97467657	97631664	164008	1	241568	uc008lhf.3	839866	ENSMUSG00000050587	Lrrc4c	leucine rich repeat containing 4C
chr2	98331797	98331937	141	142	98331874	49	8.71242	2.51996	5.85148	LN-3_peak_13837	Distal Intergenic	2	97467657	97631664	164008	1	241568	uc008lhf.3	864140	ENSMUSG00000050587	Lrrc4c	leucine rich repeat containing 4C
chr2	98331819	98331904	86	87	98331872	41	6.27965	2.26281	3.56868	LN-1_ss_peak_10727	Distal Intergenic	2	97467657	97631664	164008	1	241568	uc008lhf.3	864162	ENSMUSG00000050587	Lrrc4c	leucine rich repeat containing 4C
chr2	98332148	98332325	178	179	98332218	44	7.49422	2.42444	4.71473	LN-1_ss_peak_10728	Distal Intergenic	2	97467657	97631664	164008	1	241568	uc008lhf.3	864491	ENSMUSG00000050587	Lrrc4c	leucine rich repeat containing 4C
chr2	98332196	98332315	120	121	98332263	42	5.89608	2.16716	3.20841	LN-3_peak_13838	Distal Intergenic	2	97467657	97631664	164008	1	241568	uc008lhf.3	864539	ENSMUSG00000050587	Lrrc4c	leucine rich repeat containing 4C
chr2	98362968	98363302	335	336	98363050	52	10.0483	2.67116	7.12673	LN-3_peak_13839a	Distal Intergenic	2	97467657	97631664	164008	1	241568	uc008lhf.3	895311	ENSMUSG00000050587	Lrrc4c	leucine rich repeat containing 4C
chr2	98362968	98363302	335	336	98363202	62	14.9973	3.17515	11.8985	LN-3_peak_13839b	Distal Intergenic	2	97467657	97631664	164008	1	241568	uc008lhf.3	895311	ENSMUSG00000050587	Lrrc4c	leucine rich repeat containing 4C
chr2	98363040	98363293	254	255	98363200	55	12.6253	3.01708	9.63025	LN-1_ss_peak_10729	Distal Intergenic	2	97467657	97631664	164008	1	241568	uc008lhf.3	895383	ENSMUSG00000050587	Lrrc4c	leucine rich repeat containing 4C
chr2	98384176	98384420	245	246	98384304	88	32.9855	4.79501	29.4718	LN-1_ss_peak_10730	Distal Intergenic	2	97467657	97631664	164008	1	241568	uc008lhf.3	916519	ENSMUSG00000050587	Lrrc4c	leucine rich repeat containing 4C
chr2	98384182	98384385	204	205	98384299	76	23.0411	3.88073	19.7297	LN-3_peak_13840	Distal Intergenic	2	97467657	97631664	164008	1	241568	uc008lhf.3	916525	ENSMUSG00000050587	Lrrc4c	leucine rich repeat containing 4C
chr2	98447279	98447506	228	229	98447401	109	48.8525	5.92641	45.0789	LN-1_ss_peak_10731	Distal Intergenic	2	97467657	97631664	164008	1	241568	uc008lhf.3	979622	ENSMUSG00000050587	Lrrc4c	leucine rich repeat containing 4C
chr2	98447281	98447514	234	235	98447406	100	39.2817	5.09031	35.661	LN-3_peak_13841	Distal Intergenic	2	97467657	97631664	164008	1	241568	uc008lhf.3	979624	ENSMUSG00000050587	Lrrc4c	leucine rich repeat containing 4C
chr2	98634908	98635044	137	138	98634968	48	9.24232	2.63995	6.37951	LN-1_ss_peak_10732	Distal Intergenic	2	97467657	97631664	164008	1	241568	uc008lhf.3	1167251	ENSMUSG00000050587	Lrrc4c	leucine rich repeat containing 4C
chr2	98637964	98638020	57	58	98637973	40	5.17492	2.06637	2.5514	LN-3_peak_13842	Distal Intergenic	2	97467657	97631664	164008	1	241568	uc008lhf.3	1170307	ENSMUSG00000050587	Lrrc4c	leucine rich repeat containing 4C
chr2	98662250	98662950	701	702	98662352	5841	2869.36	7.33488	2862.9	LN-1_ss_peak_10733a	Distal Intergenic	2	97467657	97631664	164008	1	241568	uc008lhf.3	1194593	ENSMUSG00000050587	Lrrc4c	leucine rich repeat containing 4C
chr2	98662250	98662950	701	702	98662657	7104	3234.45	6.66328	3227.91	LN-1_ss_peak_10733b	Distal Intergenic	2	97467657	97631664	164008	1	241568	uc008lhf.3	1194593	ENSMUSG00000050587	Lrrc4c	leucine rich repeat containing 4C
chr2	98662250	98662950	701	702	98662880	1032	39.1358	1.55012	35.512	LN-1_ss_peak_10733c	Distal Intergenic	2	97467657	97631664	164008	1	241568	uc008lhf.3	1194593	ENSMUSG00000050587	Lrrc4c	leucine rich repeat containing 4C
chr2	98662250	98662793	544	545	98662352	5638	2634.68	6.87927	2628.59	LN-3_peak_13843a	Distal Intergenic	2	97467657	97631664	164008	1	241568	uc008lhf.3	1194593	ENSMUSG00000050587	Lrrc4c	leucine rich repeat containing 4C
chr2	98662250	98662793	544	545	98662654	6459	2620.6	5.81591	2614.52	LN-3_peak_13843b	Distal Intergenic	2	97467657	97631664	164008	1	241568	uc008lhf.3	1194593	ENSMUSG00000050587	Lrrc4c	leucine rich repeat containing 4C
chr2	98662852	98662941	90	91	98662879	970	24.1317	1.41364	20.8024	LN-3_peak_13844	Distal Intergenic	2	97467657	97631664	164008	1	241568	uc008lhf.3	1195195	ENSMUSG00000050587	Lrrc4c	leucine rich repeat containing 4C
chr2	98663807	98664080	274	275	98663933	2678	1102.11	5.89457	1096.52	LN-1_ss_peak_10734	Distal Intergenic	2	97467657	97631664	164008	1	241568	uc008lhf.3	1196150	ENSMUSG00000050587	Lrrc4c	leucine rich repeat containing 4C
chr2	98663807	98664080	274	275	98663935	2526	960.894	5.40263	955.748	LN-3_peak_13845	Distal Intergenic	2	97467657	97631664	164008	1	241568	uc008lhf.3	1196150	ENSMUSG00000050587	Lrrc4c	leucine rich repeat containing 4C
chr2	98664975	98665201	227	228	98665110	3526	1809.21	7.75987	1803.16	LN-1_ss_peak_10735	Distal Intergenic	2	97467657	97631664	164008	1	241568	uc008lhf.3	1197318	ENSMUSG00000050587	Lrrc4c	leucine rich repeat containing 4C
chr2	98664985	98665200	216	217	98665110	3264	1545.05	6.97995	1539.6	LN-3_peak_13846	Distal Intergenic	2	97467657	97631664	164008	1	241568	uc008lhf.3	1197328	ENSMUSG00000050587	Lrrc4c	leucine rich repeat containing 4C
chr2	98666280	98666441	162	163	98666353	2072	35.6383	1.33396	32.0784	LN-1_ss_peak_10736a	Distal Intergenic	2	97467657	97631664	164008	1	241568	uc008lhf.3	1198623	ENSMUSG00000050587	Lrrc4c	leucine rich repeat containing 4C
chr2	98666280	98666441	162	163	98666410	2258	26.6583	1.26523	23.2832	LN-1_ss_peak_10736b	Distal Intergenic	2	97467657	97631664	164008	1	241568	uc008lhf.3	1198623	ENSMUSG00000050587	Lrrc4c	leucine rich repeat containing 4C
chr2	98666573	98667307	735	736	98666857	40469	22984.8	8.99139	22977.5	LN-3_peak_13847a	Distal Intergenic	2	97467657	97631664	164008	1	241568	uc008lhf.3	1198916	ENSMUSG00000050587	Lrrc4c	leucine rich repeat containing 4C
chr2	98666573	98667307	735	736	98667126	34118	23362.3	12.1038	23354.8	LN-3_peak_13847b	Distal Intergenic	2	97467657	97631664	164008	1	241568	uc008lhf.3	1198916	ENSMUSG00000050587	Lrrc4c	leucine rich repeat containing 4C
chr2	98666581	98667291	711	712	98666832	24589	9955.84	5.81086	9947.18	LN-1_ss_peak_10737a	Distal Intergenic	2	97467657	97631664	164008	1	241568	uc008lhf.3	1198924	ENSMUSG00000050587	Lrrc4c	leucine rich repeat containing 4C
chr2	98666581	98667291	711	712	98667132	18374	8393.11	6.69829	8385.92	LN-1_ss_peak_10737b	Distal Intergenic	2	97467657	97631664	164008	1	241568	uc008lhf.3	1198924	ENSMUSG00000050587	Lrrc4c	leucine rich repeat containing 4C
chr2	98972484	98972639	156	157	98972549	46	7.45192	2.36876	4.6584	LN-3_peak_13848	Distal Intergenic	2	97467657	97631664	164008	1	241568	uc008lhf.3	1504827	ENSMUSG00000050587	Lrrc4c	leucine rich repeat containing 4C
chr2	98972518	98972644	127	128	98972558	42	6.67494	2.31669	3.94057	LN-1_ss_peak_10738	Distal Intergenic	2	97467657	97631664	164008	1	241568	uc008lhf.3	1504861	ENSMUSG00000050587	Lrrc4c	leucine rich repeat containing 4C
chr2	99031422	99031551	130	131	99031505	47	8.79205	2.58607	5.94932	LN-1_ss_peak_10739	Distal Intergenic	2	97467657	97631664	164008	1	241568	uc008lhf.3	1563765	ENSMUSG00000050587	Lrrc4c	leucine rich repeat containing 4C
chr2	99055489	99055679	191	192	99055560	49	9.70115	2.69383	6.81855	LN-1_ss_peak_10740	Distal Intergenic	2	97467657	97631664	164008	1	241568	uc008lhf.3	1587832	ENSMUSG00000050587	Lrrc4c	leucine rich repeat containing 4C
chr2	99055508	99055674	167	168	99055577	55	11.4555	2.82235	8.47772	LN-3_peak_13849	Distal Intergenic	2	97467657	97631664	164008	1	241568	uc008lhf.3	1587851	ENSMUSG00000050587	Lrrc4c	leucine rich repeat containing 4C
chr2	99163183	99163354	172	173	99163272	53	11.6189	2.90933	8.66054	LN-1_ss_peak_10741	Distal Intergenic	2	97467657	97631664	164008	1	241568	uc008lhf.3	1695526	ENSMUSG00000050587	Lrrc4c	leucine rich repeat containing 4C
chr2	99163206	99163290	85	86	99163268	41	5.53061	2.11676	2.8739	LN-3_peak_13850	Distal Intergenic	2	97467657	97631664	164008	1	241568	uc008lhf.3	1695549	ENSMUSG00000050587	Lrrc4c	leucine rich repeat containing 4C
chr2	99166158	99166344	187	188	99166231	51	9.59487	2.62076	6.69294	LN-3_peak_13851	Distal Intergenic	2	97467657	97631664	164008	1	241568	uc008lhf.3	1698501	ENSMUSG00000050587	Lrrc4c	leucine rich repeat containing 4C
chr2	99166196	99166383	188	189	99166312	62	16.3789	3.39422	13.2623	LN-1_ss_peak_10742	Distal Intergenic	2	97467657	97631664	164008	1	241568	uc008lhf.3	1698539	ENSMUSG00000050587	Lrrc4c	leucine rich repeat containing 4C
chr2	99300557	99300689	133	134	99300618	45	7.04924	2.31836	4.28016	LN-3_peak_13852	Distal Intergenic	2	97467657	97631664	164008	1	241568	uc008lhf.3	1832900	ENSMUSG00000050587	Lrrc4c	leucine rich repeat containing 4C
chr2	99319568	99319834	267	268	99319693	119	57.0382	6.46518	53.1634	LN-1_ss_peak_10743	Distal Intergenic	2	97467657	97631664	164008	1	241568	uc008lhf.3	1851911	ENSMUSG00000050587	Lrrc4c	leucine rich repeat containing 4C
chr2	99319575	99319835	261	262	99319698	112	48.3647	5.6951	44.612	LN-3_peak_13853	Distal Intergenic	2	97467657	97631664	164008	1	241568	uc008lhf.3	1851918	ENSMUSG00000050587	Lrrc4c	leucine rich repeat containing 4C
chr2	99366622	99366816	195	196	99366735	78	24.284	3.98153	20.9448	LN-3_peak_13854	Distal Intergenic	2	97467657	97631664	164008	1	241568	uc008lhf.3	1898965	ENSMUSG00000050587	Lrrc4c	leucine rich repeat containing 4C
chr2	99366625	99366811	187	188	99366751	71	21.6872	3.87911	18.4257	LN-1_ss_peak_10744	Distal Intergenic	2	97467657	97631664	164008	1	241568	uc008lhf.3	1898968	ENSMUSG00000050587	Lrrc4c	leucine rich repeat containing 4C
chr2	99546018	99546086	69	70	99546042	39	5.51879	2.15506	2.85754	LN-1_ss_peak_10745	Distal Intergenic	2	101560781	101621046	60266	2	68170	uc008lhg.1	2074960	ENSMUSG00000027165	B230118H07Rik	RIKEN cDNA B230118H07 gene
chr2	99685139	99685362	224	225	99685228	53	11.6189	2.90933	8.66054	LN-1_ss_peak_10746	Distal Intergenic	2	101560781	101621046	60266	2	68170	uc008lhg.1	1935684	ENSMUSG00000027165	B230118H07Rik	RIKEN cDNA B230118H07 gene
chr2	99685209	99685403	195	196	99685241	57	12.4316	2.92315	9.4181	LN-3_peak_13855	Distal Intergenic	2	101560781	101621046	60266	2	68170	uc008lhg.1	1935643	ENSMUSG00000027165	B230118H07Rik	RIKEN cDNA B230118H07 gene
chr2	99686907	99687075	169	170	99686991	62	16.3789	3.39422	13.2623	LN-1_ss_peak_10747	Distal Intergenic	2	101560781	101621046	60266	2	68170	uc008lhg.1	1933971	ENSMUSG00000027165	B230118H07Rik	RIKEN cDNA B230118H07 gene
chr2	99686933	99687080	148	149	99686999	63	15.5311	3.22555	12.4159	LN-3_peak_13856	Distal Intergenic	2	101560781	101621046	60266	2	68170	uc008lhg.1	1933966	ENSMUSG00000027165	B230118H07Rik	RIKEN cDNA B230118H07 gene
chr2	100048964	100049022	59	60	100048989	37	4.799	2.04731	2.19239	LN-1_ss_peak_10748	Distal Intergenic	2	101560781	101621046	60266	2	68170	uc008lhg.1	1572024	ENSMUSG00000027165	B230118H07Rik	RIKEN cDNA B230118H07 gene
chr2	100048972	100049044	73	74	100049010	43	6.27113	2.21756	3.5545	LN-3_peak_13857	Distal Intergenic	2	101560781	101621046	60266	2	68170	uc008lhg.1	1572002	ENSMUSG00000027165	B230118H07Rik	RIKEN cDNA B230118H07 gene
chr2	100072591	100072691	101	102	100072667	42	6.67494	2.31669	3.94057	LN-1_ss_peak_10749	Distal Intergenic	2	101560781	101621046	60266	2	68170	uc008lhg.1	1548355	ENSMUSG00000027165	B230118H07Rik	RIKEN cDNA B230118H07 gene
chr2	100173755	100173887	133	134	100173814	52	11.1274	2.85545	8.18758	LN-1_ss_peak_10750	Distal Intergenic	2	101560781	101621046	60266	2	68170	uc008lhg.1	1447159	ENSMUSG00000027165	B230118H07Rik	RIKEN cDNA B230118H07 gene
chr2	100173758	100173882	125	126	100173806	53	10.5096	2.72155	7.56896	LN-3_peak_13858	Distal Intergenic	2	101560781	101621046	60266	2	68170	uc008lhg.1	1447164	ENSMUSG00000027165	B230118H07Rik	RIKEN cDNA B230118H07 gene
chr2	100181861	100182111	251	252	100181964	51	10.6439	2.80158	7.72291	LN-1_ss_peak_10751	Distal Intergenic	2	101560781	101621046	60266	2	68170	uc008lhg.1	1438935	ENSMUSG00000027165	B230118H07Rik	RIKEN cDNA B230118H07 gene
chr2	100181952	100182061	110	111	100182008	46	7.45192	2.36876	4.6584	LN-3_peak_13859	Distal Intergenic	2	101560781	101621046	60266	2	68170	uc008lhg.1	1438985	ENSMUSG00000027165	B230118H07Rik	RIKEN cDNA B230118H07 gene
chr2	100182348	100182443	96	97	100182374	44	7.49422	2.42444	4.71473	LN-1_ss_peak_10752	Distal Intergenic	2	101560781	101621046	60266	2	68170	uc008lhg.1	1438603	ENSMUSG00000027165	B230118H07Rik	RIKEN cDNA B230118H07 gene
chr2	100236976	100237062	87	88	100237000	43	7.07986	2.37057	4.3226	LN-1_ss_peak_10753	Distal Intergenic	2	101560781	101621046	60266	2	68170	uc008lhg.1	1383984	ENSMUSG00000027165	B230118H07Rik	RIKEN cDNA B230118H07 gene
chr2	100351692	100351788	97	98	100351741	41	6.27965	2.26281	3.56868	LN-1_ss_peak_10754	Distal Intergenic	2	101560781	101621046	60266	2	68170	uc008lhg.1	1269258	ENSMUSG00000027165	B230118H07Rik	RIKEN cDNA B230118H07 gene
chr2	100451772	100452053	282	283	100451818	40	5.8942	2.20894	3.20759	LN-1_ss_peak_10755a	Distal Intergenic	2	101560781	101621046	60266	2	68170	uc008lhg.1	1168993	ENSMUSG00000027165	B230118H07Rik	RIKEN cDNA B230118H07 gene
chr2	100451772	100452053	282	283	100451931	47	8.79205	2.58607	5.94932	LN-1_ss_peak_10755b	Distal Intergenic	2	101560781	101621046	60266	2	68170	uc008lhg.1	1168993	ENSMUSG00000027165	B230118H07Rik	RIKEN cDNA B230118H07 gene
chr2	100451773	100451866	94	95	100451831	41	5.53061	2.11676	2.8739	LN-3_peak_13860	Distal Intergenic	2	101560781	101621046	60266	2	68170	uc008lhg.1	1169180	ENSMUSG00000027165	B230118H07Rik	RIKEN cDNA B230118H07 gene
chr2	100452297	100452361	65	66	100452327	42	5.89608	2.16716	3.20841	LN-3_peak_13861	Distal Intergenic	2	101560781	101621046	60266	2	68170	uc008lhg.1	1168685	ENSMUSG00000027165	B230118H07Rik	RIKEN cDNA B230118H07 gene
chr2	100452439	100452613	175	176	100452523	37	4.799	2.04731	2.19239	LN-1_ss_peak_10756	Distal Intergenic	2	101560781	101621046	60266	2	68170	uc008lhg.1	1168433	ENSMUSG00000027165	B230118H07Rik	RIKEN cDNA B230118H07 gene
chr2	100452694	100452768	75	76	100452751	40	5.8942	2.20894	3.20759	LN-1_ss_peak_10757	Distal Intergenic	2	101560781	101621046	60266	2	68170	uc008lhg.1	1168278	ENSMUSG00000027165	B230118H07Rik	RIKEN cDNA B230118H07 gene
chr2	100452854	100453223	370	371	100453026	40	5.8942	2.20894	3.20759	LN-1_ss_peak_10758a	Distal Intergenic	2	101560781	101621046	60266	2	68170	uc008lhg.1	1167823	ENSMUSG00000027165	B230118H07Rik	RIKEN cDNA B230118H07 gene
chr2	100452854	100453223	370	371	100453131	41	6.27965	2.26281	3.56868	LN-1_ss_peak_10758b	Distal Intergenic	2	101560781	101621046	60266	2	68170	uc008lhg.1	1167823	ENSMUSG00000027165	B230118H07Rik	RIKEN cDNA B230118H07 gene
chr2	100453045	100453109	65	66	100453058	40	5.17492	2.06637	2.5514	LN-3_peak_13862	Distal Intergenic	2	101560781	101621046	60266	2	68170	uc008lhg.1	1167937	ENSMUSG00000027165	B230118H07Rik	RIKEN cDNA B230118H07 gene
chr2	100453361	100453462	102	103	100453433	42	6.67494	2.31669	3.94057	LN-1_ss_peak_10759	Distal Intergenic	2	101560781	101621046	60266	2	68170	uc008lhg.1	1167584	ENSMUSG00000027165	B230118H07Rik	RIKEN cDNA B230118H07 gene
chr2	100455762	100455851	90	91	100455790	39	4.82921	2.01597	2.24186	LN-3_peak_13863	Distal Intergenic	2	101560781	101621046	60266	2	68170	uc008lhg.1	1165195	ENSMUSG00000027165	B230118H07Rik	RIKEN cDNA B230118H07 gene
chr2	100455809	100456157	349	350	100455857	43	7.07986	2.37057	4.3226	LN-1_ss_peak_10760	Distal Intergenic	2	101560781	101621046	60266	2	68170	uc008lhg.1	1164889	ENSMUSG00000027165	B230118H07Rik	RIKEN cDNA B230118H07 gene
chr2	100456031	100456092	62	63	100456069	42	5.89608	2.16716	3.20841	LN-3_peak_13864	Distal Intergenic	2	101560781	101621046	60266	2	68170	uc008lhg.1	1164954	ENSMUSG00000027165	B230118H07Rik	RIKEN cDNA B230118H07 gene
chr2	100456271	100456431	161	162	100456306	45	7.04924	2.31836	4.28016	LN-3_peak_13865a	Distal Intergenic	2	101560781	101621046	60266	2	68170	uc008lhg.1	1164615	ENSMUSG00000027165	B230118H07Rik	RIKEN cDNA B230118H07 gene
chr2	100456271	100456431	161	162	100456389	46	7.45192	2.36876	4.6584	LN-3_peak_13865b	Distal Intergenic	2	101560781	101621046	60266	2	68170	uc008lhg.1	1164615	ENSMUSG00000027165	B230118H07Rik	RIKEN cDNA B230118H07 gene
chr2	100457527	100457817	291	292	100457617	40	5.8942	2.20894	3.20759	LN-1_ss_peak_10761	Distal Intergenic	2	101560781	101621046	60266	2	68170	uc008lhg.1	1163229	ENSMUSG00000027165	B230118H07Rik	RIKEN cDNA B230118H07 gene
chr2	100457821	100457887	67	68	100457829	42	5.89608	2.16716	3.20841	LN-3_peak_13866	Distal Intergenic	2	101560781	101621046	60266	2	68170	uc008lhg.1	1163159	ENSMUSG00000027165	B230118H07Rik	RIKEN cDNA B230118H07 gene
chr2	100458492	100458578	87	88	100458529	42	5.89608	2.16716	3.20841	LN-3_peak_13867	Distal Intergenic	2	101560781	101621046	60266	2	68170	uc008lhg.1	1162468	ENSMUSG00000027165	B230118H07Rik	RIKEN cDNA B230118H07 gene
chr2	100459804	100459980	177	178	100459909	46	7.45192	2.36876	4.6584	LN-3_peak_13868	Distal Intergenic	2	101560781	101621046	60266	2	68170	uc008lhg.1	1161066	ENSMUSG00000027165	B230118H07Rik	RIKEN cDNA B230118H07 gene
chr2	100460125	100460393	269	270	100460200	48	8.28367	2.46956	5.44434	LN-3_peak_13869	Distal Intergenic	2	101560781	101621046	60266	2	68170	uc008lhg.1	1160653	ENSMUSG00000027165	B230118H07Rik	RIKEN cDNA B230118H07 gene
chr2	100460189	100460304	116	117	100460228	41	6.27965	2.26281	3.56868	LN-1_ss_peak_10762	Distal Intergenic	2	101560781	101621046	60266	2	68170	uc008lhg.1	1160742	ENSMUSG00000027165	B230118H07Rik	RIKEN cDNA B230118H07 gene
chr2	100460452	100461771	1320	1321	100460501	45	7.04924	2.31836	4.28016	LN-3_peak_13870a	Distal Intergenic	2	101560781	101621046	60266	2	68170	uc008lhg.1	1159275	ENSMUSG00000027165	B230118H07Rik	RIKEN cDNA B230118H07 gene
chr2	100460452	100461771	1320	1321	100460651	47	7.86345	2.41916	5.0466	LN-3_peak_13870b	Distal Intergenic	2	101560781	101621046	60266	2	68170	uc008lhg.1	1159275	ENSMUSG00000027165	B230118H07Rik	RIKEN cDNA B230118H07 gene
chr2	100460452	100461771	1320	1321	100460770	48	8.28367	2.46956	5.44434	LN-3_peak_13870c	Distal Intergenic	2	101560781	101621046	60266	2	68170	uc008lhg.1	1159275	ENSMUSG00000027165	B230118H07Rik	RIKEN cDNA B230118H07 gene
chr2	100460452	100461771	1320	1321	100460880	58	12.9306	2.97355	9.89968	LN-3_peak_13870d	Distal Intergenic	2	101560781	101621046	60266	2	68170	uc008lhg.1	1159275	ENSMUSG00000027165	B230118H07Rik	RIKEN cDNA B230118H07 gene
chr2	100460452	100461771	1320	1321	100460979	61	14.4703	3.12475	11.3881	LN-3_peak_13870e	Distal Intergenic	2	101560781	101621046	60266	2	68170	uc008lhg.1	1159275	ENSMUSG00000027165	B230118H07Rik	RIKEN cDNA B230118H07 gene
chr2	100460452	100461771	1320	1321	100461127	66	17.1718	3.37674	14.009	LN-3_peak_13870f	Distal Intergenic	2	101560781	101621046	60266	2	68170	uc008lhg.1	1159275	ENSMUSG00000027165	B230118H07Rik	RIKEN cDNA B230118H07 gene
chr2	100460452	100461771	1320	1321	100461469	54	10.9787	2.77195	8.01943	LN-3_peak_13870g	Distal Intergenic	2	101560781	101621046	60266	2	68170	uc008lhg.1	1159275	ENSMUSG00000027165	B230118H07Rik	RIKEN cDNA B230118H07 gene
chr2	100460452	100461771	1320	1321	100461605	56	11.9399	2.87275	8.94408	LN-3_peak_13870h	Distal Intergenic	2	101560781	101621046	60266	2	68170	uc008lhg.1	1159275	ENSMUSG00000027165	B230118H07Rik	RIKEN cDNA B230118H07 gene
chr2	100460653	100461027	375	376	100460785	60	15.2711	3.28647	12.1881	LN-1_ss_peak_10763	Distal Intergenic	2	101560781	101621046	60266	2	68170	uc008lhg.1	1160019	ENSMUSG00000027165	B230118H07Rik	RIKEN cDNA B230118H07 gene
chr2	100461092	100461324	233	234	100461140	39	5.51879	2.15506	2.85754	LN-1_ss_peak_10764a	Distal Intergenic	2	101560781	101621046	60266	2	68170	uc008lhg.1	1159722	ENSMUSG00000027165	B230118H07Rik	RIKEN cDNA B230118H07 gene
chr2	100461092	100461324	233	234	100461258	47	8.79205	2.58607	5.94932	LN-1_ss_peak_10764b	Distal Intergenic	2	101560781	101621046	60266	2	68170	uc008lhg.1	1159722	ENSMUSG00000027165	B230118H07Rik	RIKEN cDNA B230118H07 gene
chr2	100461454	100461646	193	194	100461532	40	5.8942	2.20894	3.20759	LN-1_ss_peak_10765	Distal Intergenic	2	101560781	101621046	60266	2	68170	uc008lhg.1	1159400	ENSMUSG00000027165	B230118H07Rik	RIKEN cDNA B230118H07 gene
chr2	100462017	100462127	111	112	100462087	45	7.91782	2.47832	5.11681	LN-1_ss_peak_10766	Distal Intergenic	2	101560781	101621046	60266	2	68170	uc008lhg.1	1158919	ENSMUSG00000027165	B230118H07Rik	RIKEN cDNA B230118H07 gene
chr2	100462459	100462582	124	125	100462479	44	6.65558	2.26796	3.91197	LN-3_peak_13871	Distal Intergenic	2	101560781	101621046	60266	2	68170	uc008lhg.1	1158464	ENSMUSG00000027165	B230118H07Rik	RIKEN cDNA B230118H07 gene
chr2	100463904	100464032	129	130	100464006	41	6.27965	2.26281	3.56868	LN-1_ss_peak_10767	Distal Intergenic	2	101560781	101621046	60266	2	68170	uc008lhg.1	1157014	ENSMUSG00000027165	B230118H07Rik	RIKEN cDNA B230118H07 gene
chr2	100463943	100464024	82	83	100463965	40	5.17492	2.06637	2.5514	LN-3_peak_13872	Distal Intergenic	2	101560781	101621046	60266	2	68170	uc008lhg.1	1157022	ENSMUSG00000027165	B230118H07Rik	RIKEN cDNA B230118H07 gene
chr2	100465743	100466080	338	339	100465791	44	7.49422	2.42444	4.71473	LN-1_ss_peak_10768a	Distal Intergenic	2	101560781	101621046	60266	2	68170	uc008lhg.1	1154966	ENSMUSG00000027165	B230118H07Rik	RIKEN cDNA B230118H07 gene
chr2	100465743	100466080	338	339	100465943	46	8.35049	2.5322	5.52831	LN-1_ss_peak_10768b	Distal Intergenic	2	101560781	101621046	60266	2	68170	uc008lhg.1	1154966	ENSMUSG00000027165	B230118H07Rik	RIKEN cDNA B230118H07 gene
chr2	100467475	100467639	165	166	100467558	42	6.67494	2.31669	3.94057	LN-1_ss_peak_10769	Distal Intergenic	2	101560781	101621046	60266	2	68170	uc008lhg.1	1153407	ENSMUSG00000027165	B230118H07Rik	RIKEN cDNA B230118H07 gene
chr2	100472232	100472285	54	55	100472263	38	5.15365	2.10118	2.519	LN-1_ss_peak_10770	Distal Intergenic	2	101560781	101621046	60266	2	68170	uc008lhg.1	1148761	ENSMUSG00000027165	B230118H07Rik	RIKEN cDNA B230118H07 gene
chr2	100472433	100472882	450	451	100472540	39	5.51879	2.15506	2.85754	LN-1_ss_peak_10771a	Distal Intergenic	2	101560781	101621046	60266	2	68170	uc008lhg.1	1148164	ENSMUSG00000027165	B230118H07Rik	RIKEN cDNA B230118H07 gene
chr2	100472433	100472882	450	451	100472664	41	6.27965	2.26281	3.56868	LN-1_ss_peak_10771b	Distal Intergenic	2	101560781	101621046	60266	2	68170	uc008lhg.1	1148164	ENSMUSG00000027165	B230118H07Rik	RIKEN cDNA B230118H07 gene
chr2	100472746	100472889	144	145	100472788	43	6.27113	2.21756	3.5545	LN-3_peak_13873a	Distal Intergenic	2	101560781	101621046	60266	2	68170	uc008lhg.1	1148157	ENSMUSG00000027165	B230118H07Rik	RIKEN cDNA B230118H07 gene
chr2	100472746	100472889	144	145	100472845	48	8.28367	2.46956	5.44434	LN-3_peak_13873b	Distal Intergenic	2	101560781	101621046	60266	2	68170	uc008lhg.1	1148157	ENSMUSG00000027165	B230118H07Rik	RIKEN cDNA B230118H07 gene
chr2	100473343	100473541	199	200	100473418	40	5.8942	2.20894	3.20759	LN-1_ss_peak_10772	Distal Intergenic	2	101560781	101621046	60266	2	68170	uc008lhg.1	1147505	ENSMUSG00000027165	B230118H07Rik	RIKEN cDNA B230118H07 gene
chr2	100473423	100473614	192	193	100473512	48	8.28367	2.46956	5.44434	LN-3_peak_13874	Distal Intergenic	2	101560781	101621046	60266	2	68170	uc008lhg.1	1147432	ENSMUSG00000027165	B230118H07Rik	RIKEN cDNA B230118H07 gene
chr2	100473950	100474390	441	442	100473988	43	7.07986	2.37057	4.3226	LN-1_ss_peak_10773a	Distal Intergenic	2	101560781	101621046	60266	2	68170	uc008lhg.1	1146656	ENSMUSG00000027165	B230118H07Rik	RIKEN cDNA B230118H07 gene
chr2	100473950	100474390	441	442	100474207	47	8.79205	2.58607	5.94932	LN-1_ss_peak_10773b	Distal Intergenic	2	101560781	101621046	60266	2	68170	uc008lhg.1	1146656	ENSMUSG00000027165	B230118H07Rik	RIKEN cDNA B230118H07 gene
chr2	100473950	100474390	441	442	100474310	46	8.35049	2.5322	5.52831	LN-1_ss_peak_10773c	Distal Intergenic	2	101560781	101621046	60266	2	68170	uc008lhg.1	1146656	ENSMUSG00000027165	B230118H07Rik	RIKEN cDNA B230118H07 gene
chr2	100474045	100474323	279	280	100474126	42	5.89608	2.16716	3.20841	LN-3_peak_13875a	Distal Intergenic	2	101560781	101621046	60266	2	68170	uc008lhg.1	1146723	ENSMUSG00000027165	B230118H07Rik	RIKEN cDNA B230118H07 gene
chr2	100474045	100474323	279	280	100474209	45	7.04924	2.31836	4.28016	LN-3_peak_13875b	Distal Intergenic	2	101560781	101621046	60266	2	68170	uc008lhg.1	1146723	ENSMUSG00000027165	B230118H07Rik	RIKEN cDNA B230118H07 gene
chr2	100477613	100477823	211	212	100477741	93	36.5869	5.06439	33.0058	LN-1_ss_peak_10774	Distal Intergenic	2	101560781	101621046	60266	2	68170	uc008lhg.1	1143223	ENSMUSG00000027165	B230118H07Rik	RIKEN cDNA B230118H07 gene
chr2	100477617	100477798	182	183	100477735	59	13.4368	3.02395	10.3885	LN-3_peak_13876	Distal Intergenic	2	101560781	101621046	60266	2	68170	uc008lhg.1	1143248	ENSMUSG00000027165	B230118H07Rik	RIKEN cDNA B230118H07 gene
chr2	100478194	100478437	244	245	100478242	46	8.35049	2.5322	5.52831	LN-1_ss_peak_10775	Distal Intergenic	2	101560781	101621046	60266	2	68170	uc008lhg.1	1142609	ENSMUSG00000027165	B230118H07Rik	RIKEN cDNA B230118H07 gene
chr2	100479117	100479194	78	79	100479116	39	4.82921	2.01597	2.24186	LN-3_peak_13877	Distal Intergenic	2	101560781	101621046	60266	2	68170	uc008lhg.1	1141852	ENSMUSG00000027165	B230118H07Rik	RIKEN cDNA B230118H07 gene
chr2	100479164	100479250	87	88	100479237	40	5.8942	2.20894	3.20759	LN-1_ss_peak_10776	Distal Intergenic	2	101560781	101621046	60266	2	68170	uc008lhg.1	1141796	ENSMUSG00000027165	B230118H07Rik	RIKEN cDNA B230118H07 gene
chr2	100486091	100486170	80	81	100486115	39	5.51879	2.15506	2.85754	LN-1_ss_peak_10777	Distal Intergenic	2	101560781	101621046	60266	2	68170	uc008lhg.1	1134876	ENSMUSG00000027165	B230118H07Rik	RIKEN cDNA B230118H07 gene
chr2	100486414	100486492	79	80	100486431	40	5.17492	2.06637	2.5514	LN-3_peak_13878	Distal Intergenic	2	101560781	101621046	60266	2	68170	uc008lhg.1	1134554	ENSMUSG00000027165	B230118H07Rik	RIKEN cDNA B230118H07 gene
chr2	100487352	100487460	109	110	100487395	44	6.65558	2.26796	3.91197	LN-3_peak_13879	Distal Intergenic	2	101560781	101621046	60266	2	68170	uc008lhg.1	1133586	ENSMUSG00000027165	B230118H07Rik	RIKEN cDNA B230118H07 gene
chr2	100487547	100487768	222	223	100487652	46	8.35049	2.5322	5.52831	LN-1_ss_peak_10778	Distal Intergenic	2	101560781	101621046	60266	2	68170	uc008lhg.1	1133278	ENSMUSG00000027165	B230118H07Rik	RIKEN cDNA B230118H07 gene
chr2	100489611	100489779	169	170	100489661	43	7.07986	2.37057	4.3226	LN-1_ss_peak_10779	Distal Intergenic	2	101560781	101621046	60266	2	68170	uc008lhg.1	1131267	ENSMUSG00000027165	B230118H07Rik	RIKEN cDNA B230118H07 gene
chr2	100489623	100489728	106	107	100489683	44	6.65558	2.26796	3.91197	LN-3_peak_13880	Distal Intergenic	2	101560781	101621046	60266	2	68170	uc008lhg.1	1131318	ENSMUSG00000027165	B230118H07Rik	RIKEN cDNA B230118H07 gene
chr2	100490481	100490684	204	205	100490534	42	5.89608	2.16716	3.20841	LN-3_peak_13881	Distal Intergenic	2	101560781	101621046	60266	2	68170	uc008lhg.1	1130362	ENSMUSG00000027165	B230118H07Rik	RIKEN cDNA B230118H07 gene
chr2	100490496	100490717	222	223	100490529	41	6.27965	2.26281	3.56868	LN-1_ss_peak_10780	Distal Intergenic	2	101560781	101621046	60266	2	68170	uc008lhg.1	1130329	ENSMUSG00000027165	B230118H07Rik	RIKEN cDNA B230118H07 gene
chr2	100491437	100491519	83	84	100491459	39	5.51879	2.15506	2.85754	LN-1_ss_peak_10781	Distal Intergenic	2	101560781	101621046	60266	2	68170	uc008lhg.1	1129527	ENSMUSG00000027165	B230118H07Rik	RIKEN cDNA B230118H07 gene
chr2	100492122	100492235	114	115	100492201	46	8.35049	2.5322	5.52831	LN-1_ss_peak_10782	Distal Intergenic	2	101560781	101621046	60266	2	68170	uc008lhg.1	1128811	ENSMUSG00000027165	B230118H07Rik	RIKEN cDNA B230118H07 gene
chr2	100495203	100495260	58	59	100495223	37	4.799	2.04731	2.19239	LN-1_ss_peak_10783	Distal Intergenic	2	101560781	101621046	60266	2	68170	uc008lhg.1	1125786	ENSMUSG00000027165	B230118H07Rik	RIKEN cDNA B230118H07 gene
chr2	100497417	100497629	213	214	100497500	43	7.07986	2.37057	4.3226	LN-1_ss_peak_10784a	Distal Intergenic	2	101560781	101621046	60266	2	68170	uc008lhg.1	1123417	ENSMUSG00000027165	B230118H07Rik	RIKEN cDNA B230118H07 gene
chr2	100497417	100497629	213	214	100497572	40	5.8942	2.20894	3.20759	LN-1_ss_peak_10784b	Distal Intergenic	2	101560781	101621046	60266	2	68170	uc008lhg.1	1123417	ENSMUSG00000027165	B230118H07Rik	RIKEN cDNA B230118H07 gene
chr2	100500036	100500125	90	91	100500060	39	4.82921	2.01597	2.24186	LN-3_peak_13882	Distal Intergenic	2	101560781	101621046	60266	2	68170	uc008lhg.1	1120921	ENSMUSG00000027165	B230118H07Rik	RIKEN cDNA B230118H07 gene
chr2	100500191	100500346	156	157	100500215	38	5.15365	2.10118	2.519	LN-1_ss_peak_10785	Distal Intergenic	2	101560781	101621046	60266	2	68170	uc008lhg.1	1120700	ENSMUSG00000027165	B230118H07Rik	RIKEN cDNA B230118H07 gene
chr2	100502131	100502193	63	64	100502153	39	4.82921	2.01597	2.24186	LN-3_peak_13883	Distal Intergenic	2	101560781	101621046	60266	2	68170	uc008lhg.1	1118853	ENSMUSG00000027165	B230118H07Rik	RIKEN cDNA B230118H07 gene
chr2	100502883	100502946	64	65	100502931	44	6.65558	2.26796	3.91197	LN-3_peak_13884	Distal Intergenic	2	101560781	101621046	60266	2	68170	uc008lhg.1	1118100	ENSMUSG00000027165	B230118H07Rik	RIKEN cDNA B230118H07 gene
chr2	100505077	100505142	66	67	100505098	37	4.799	2.04731	2.19239	LN-1_ss_peak_10786	Distal Intergenic	2	101560781	101621046	60266	2	68170	uc008lhg.1	1115904	ENSMUSG00000027165	B230118H07Rik	RIKEN cDNA B230118H07 gene
chr2	100507320	100507383	64	65	100507348	43	6.27113	2.21756	3.5545	LN-3_peak_13885	Distal Intergenic	2	101560781	101621046	60266	2	68170	uc008lhg.1	1113663	ENSMUSG00000027165	B230118H07Rik	RIKEN cDNA B230118H07 gene
chr2	100507684	100507899	216	217	100507713	39	5.51879	2.15506	2.85754	LN-1_ss_peak_10787a	Distal Intergenic	2	101560781	101621046	60266	2	68170	uc008lhg.1	1113147	ENSMUSG00000027165	B230118H07Rik	RIKEN cDNA B230118H07 gene
chr2	100507684	100507899	216	217	100507772	42	6.67494	2.31669	3.94057	LN-1_ss_peak_10787b	Distal Intergenic	2	101560781	101621046	60266	2	68170	uc008lhg.1	1113147	ENSMUSG00000027165	B230118H07Rik	RIKEN cDNA B230118H07 gene
chr2	100512898	100513038	141	142	100512962	41	6.27965	2.26281	3.56868	LN-1_ss_peak_10788	Distal Intergenic	2	101560781	101621046	60266	2	68170	uc008lhg.1	1108008	ENSMUSG00000027165	B230118H07Rik	RIKEN cDNA B230118H07 gene
chr2	100513871	100514024	154	155	100513927	45	7.04924	2.31836	4.28016	LN-3_peak_13886	Distal Intergenic	2	101560781	101621046	60266	2	68170	uc008lhg.1	1107022	ENSMUSG00000027165	B230118H07Rik	RIKEN cDNA B230118H07 gene
chr2	100514168	100514433	266	267	100514193	47	7.86345	2.41916	5.0466	LN-3_peak_13887	Distal Intergenic	2	101560781	101621046	60266	2	68170	uc008lhg.1	1106613	ENSMUSG00000027165	B230118H07Rik	RIKEN cDNA B230118H07 gene
chr2	100514336	100514488	153	154	100514391	44	7.49422	2.42444	4.71473	LN-1_ss_peak_10789	Distal Intergenic	2	101560781	101621046	60266	2	68170	uc008lhg.1	1106558	ENSMUSG00000027165	B230118H07Rik	RIKEN cDNA B230118H07 gene
chr2	100517445	100517621	177	178	100517466	46	7.45192	2.36876	4.6584	LN-3_peak_13888	Distal Intergenic	2	101560781	101621046	60266	2	68170	uc008lhg.1	1103425	ENSMUSG00000027165	B230118H07Rik	RIKEN cDNA B230118H07 gene
chr2	100517504	100517915	412	413	100517539	41	6.27965	2.26281	3.56868	LN-1_ss_peak_10790a	Distal Intergenic	2	101560781	101621046	60266	2	68170	uc008lhg.1	1103131	ENSMUSG00000027165	B230118H07Rik	RIKEN cDNA B230118H07 gene
chr2	100517504	100517915	412	413	100517609	40	5.8942	2.20894	3.20759	LN-1_ss_peak_10790b	Distal Intergenic	2	101560781	101621046	60266	2	68170	uc008lhg.1	1103131	ENSMUSG00000027165	B230118H07Rik	RIKEN cDNA B230118H07 gene
chr2	100517504	100517915	412	413	100517804	52	11.1274	2.85545	8.18758	LN-1_ss_peak_10790c	Distal Intergenic	2	101560781	101621046	60266	2	68170	uc008lhg.1	1103131	ENSMUSG00000027165	B230118H07Rik	RIKEN cDNA B230118H07 gene
chr2	100518618	100518724	107	108	100518638	37	4.799	2.04731	2.19239	LN-1_ss_peak_10791	Distal Intergenic	2	101560781	101621046	60266	2	68170	uc008lhg.1	1102322	ENSMUSG00000027165	B230118H07Rik	RIKEN cDNA B230118H07 gene
chr2	100519629	100519960	332	333	100519722	49	8.71242	2.51996	5.85148	LN-3_peak_13889a	Distal Intergenic	2	101560781	101621046	60266	2	68170	uc008lhg.1	1101086	ENSMUSG00000027165	B230118H07Rik	RIKEN cDNA B230118H07 gene
chr2	100519629	100519960	332	333	100519859	50	9.14953	2.57036	6.26788	LN-3_peak_13889b	Distal Intergenic	2	101560781	101621046	60266	2	68170	uc008lhg.1	1101086	ENSMUSG00000027165	B230118H07Rik	RIKEN cDNA B230118H07 gene
chr2	100520706	100520839	134	135	100520792	42	6.67494	2.31669	3.94057	LN-1_ss_peak_10792	Distal Intergenic	2	101560781	101621046	60266	2	68170	uc008lhg.1	1100207	ENSMUSG00000027165	B230118H07Rik	RIKEN cDNA B230118H07 gene
