## Supplementary Table 2 for "8-OxoG in GC-rich Sp1 binding sites enhances gene transcription during adipose tissue development in juvenile mice" (part 7 of 16)

### Sheet: 8oxoG_seq_lung (continued)
Supplementary Table S2. 8-oxoG sequencing of the genomic DNA of lung tissues
chr2	100522135	100522329	195	196	100522234	39	5.51879	2.15506	2.85754	LN-1_ss_peak_10793	Distal Intergenic	2	101560781	101621046	60266	2	68170	uc008lhg.1	1098717	ENSMUSG00000027165	B230118H07Rik	RIKEN cDNA B230118H07 gene
chr2	100525848	100525931	84	85	100525847	38	5.15365	2.10118	2.519	LN-1_ss_peak_10794	Distal Intergenic	2	101560781	101621046	60266	2	68170	uc008lhg.1	1095115	ENSMUSG00000027165	B230118H07Rik	RIKEN cDNA B230118H07 gene
chr2	100526266	100526388	123	124	100526311	39	5.51879	2.15506	2.85754	LN-1_ss_peak_10795	Distal Intergenic	2	101560781	101621046	60266	2	68170	uc008lhg.1	1094658	ENSMUSG00000027165	B230118H07Rik	RIKEN cDNA B230118H07 gene
chr2	100530446	100530507	62	63	100530493	40	5.8942	2.20894	3.20759	LN-1_ss_peak_10796	Distal Intergenic	2	101560781	101621046	60266	2	68170	uc008lhg.1	1090539	ENSMUSG00000027165	B230118H07Rik	RIKEN cDNA B230118H07 gene
chr2	100531002	100531060	59	60	100531050	42	5.89608	2.16716	3.20841	LN-3_peak_13890	Distal Intergenic	2	101560781	101621046	60266	2	68170	uc008lhg.1	1089986	ENSMUSG00000027165	B230118H07Rik	RIKEN cDNA B230118H07 gene
chr2	100531484	100531551	68	69	100531507	38	5.15365	2.10118	2.519	LN-1_ss_peak_10797	Distal Intergenic	2	101560781	101621046	60266	2	68170	uc008lhg.1	1089495	ENSMUSG00000027165	B230118H07Rik	RIKEN cDNA B230118H07 gene
chr2	100533070	100533313	244	245	100533207	45	7.91782	2.47832	5.11681	LN-1_ss_peak_10798	Distal Intergenic	2	101560781	101621046	60266	2	68170	uc008lhg.1	1087733	ENSMUSG00000027165	B230118H07Rik	RIKEN cDNA B230118H07 gene
chr2	100536313	100536410	98	99	100536337	40	5.8942	2.20894	3.20759	LN-1_ss_peak_10799	Distal Intergenic	2	101560781	101621046	60266	2	68170	uc008lhg.1	1084636	ENSMUSG00000027165	B230118H07Rik	RIKEN cDNA B230118H07 gene
chr2	100538093	100538212	120	121	100538149	47	7.86345	2.41916	5.0466	LN-3_peak_13891	Distal Intergenic	2	101560781	101621046	60266	2	68170	uc008lhg.1	1082834	ENSMUSG00000027165	B230118H07Rik	RIKEN cDNA B230118H07 gene
chr2	100538142	100538371	230	231	100538227	46	8.35049	2.5322	5.52831	LN-1_ss_peak_10800a	Distal Intergenic	2	101560781	101621046	60266	2	68170	uc008lhg.1	1082675	ENSMUSG00000027165	B230118H07Rik	RIKEN cDNA B230118H07 gene
chr2	100538142	100538371	230	231	100538309	40	5.8942	2.20894	3.20759	LN-1_ss_peak_10800b	Distal Intergenic	2	101560781	101621046	60266	2	68170	uc008lhg.1	1082675	ENSMUSG00000027165	B230118H07Rik	RIKEN cDNA B230118H07 gene
chr2	100548214	100548319	106	107	100548290	41	6.27965	2.26281	3.56868	LN-1_ss_peak_10801	Distal Intergenic	2	101560781	101621046	60266	2	68170	uc008lhg.1	1072727	ENSMUSG00000027165	B230118H07Rik	RIKEN cDNA B230118H07 gene
chr2	100549726	100549872	147	148	100549831	39	5.51879	2.15506	2.85754	LN-1_ss_peak_10802	Distal Intergenic	2	101560781	101621046	60266	2	68170	uc008lhg.1	1071174	ENSMUSG00000027165	B230118H07Rik	RIKEN cDNA B230118H07 gene
chr2	100550683	100550896	214	215	100550718	41	6.27965	2.26281	3.56868	LN-1_ss_peak_10803	Distal Intergenic	2	101560781	101621046	60266	2	68170	uc008lhg.1	1070150	ENSMUSG00000027165	B230118H07Rik	RIKEN cDNA B230118H07 gene
chr2	100550709	100550898	190	191	100550780	46	7.45192	2.36876	4.6584	LN-3_peak_13892	Distal Intergenic	2	101560781	101621046	60266	2	68170	uc008lhg.1	1070148	ENSMUSG00000027165	B230118H07Rik	RIKEN cDNA B230118H07 gene
chr2	100551750	100551996	247	248	100551846	50	10.1684	2.7477	7.26664	LN-1_ss_peak_10804	Distal Intergenic	2	101560781	101621046	60266	2	68170	uc008lhg.1	1069050	ENSMUSG00000027165	B230118H07Rik	RIKEN cDNA B230118H07 gene
chr2	100553666	100553785	120	121	100553718	41	6.27965	2.26281	3.56868	LN-1_ss_peak_10805	Distal Intergenic	2	101560781	101621046	60266	2	68170	uc008lhg.1	1067261	ENSMUSG00000027165	B230118H07Rik	RIKEN cDNA B230118H07 gene
chr2	100554268	100554349	82	83	100554343	42	5.89608	2.16716	3.20841	LN-3_peak_13893	Distal Intergenic	2	101560781	101621046	60266	2	68170	uc008lhg.1	1066697	ENSMUSG00000027165	B230118H07Rik	RIKEN cDNA B230118H07 gene
chr2	100554331	100554385	55	56	100554333	40	5.8942	2.20894	3.20759	LN-1_ss_peak_10806	Distal Intergenic	2	101560781	101621046	60266	2	68170	uc008lhg.1	1066661	ENSMUSG00000027165	B230118H07Rik	RIKEN cDNA B230118H07 gene
chr2	100555414	100555518	105	106	100555475	41	6.27965	2.26281	3.56868	LN-1_ss_peak_10807	Distal Intergenic	2	101560781	101621046	60266	2	68170	uc008lhg.1	1065528	ENSMUSG00000027165	B230118H07Rik	RIKEN cDNA B230118H07 gene
chr2	100555571	100555761	191	192	100555614	41	5.53061	2.11676	2.8739	LN-3_peak_13894	Distal Intergenic	2	101560781	101621046	60266	2	68170	uc008lhg.1	1065285	ENSMUSG00000027165	B230118H07Rik	RIKEN cDNA B230118H07 gene
chr2	100556905	100556986	82	83	100556938	44	7.49422	2.42444	4.71473	LN-1_ss_peak_10808	Distal Intergenic	2	101560781	101621046	60266	2	68170	uc008lhg.1	1064060	ENSMUSG00000027165	B230118H07Rik	RIKEN cDNA B230118H07 gene
chr2	100556980	100557075	96	97	100557004	43	6.27113	2.21756	3.5545	LN-3_peak_13895	Distal Intergenic	2	101560781	101621046	60266	2	68170	uc008lhg.1	1063971	ENSMUSG00000027165	B230118H07Rik	RIKEN cDNA B230118H07 gene
chr2	100557054	100557336	283	284	100557076	40	5.8942	2.20894	3.20759	LN-1_ss_peak_10809a	Distal Intergenic	2	101560781	101621046	60266	2	68170	uc008lhg.1	1063710	ENSMUSG00000027165	B230118H07Rik	RIKEN cDNA B230118H07 gene
chr2	100557054	100557336	283	284	100557150	49	9.70115	2.69383	6.81855	LN-1_ss_peak_10809b	Distal Intergenic	2	101560781	101621046	60266	2	68170	uc008lhg.1	1063710	ENSMUSG00000027165	B230118H07Rik	RIKEN cDNA B230118H07 gene
chr2	100558348	100558398	51	52	100558357	38	5.15365	2.10118	2.519	LN-1_ss_peak_10810	Distal Intergenic	2	101560781	101621046	60266	2	68170	uc008lhg.1	1062648	ENSMUSG00000027165	B230118H07Rik	RIKEN cDNA B230118H07 gene
chr2	100559030	100559285	256	257	100559123	47	8.79205	2.58607	5.94932	LN-1_ss_peak_10811	Distal Intergenic	2	101560781	101621046	60266	2	68170	uc008lhg.1	1061761	ENSMUSG00000027165	B230118H07Rik	RIKEN cDNA B230118H07 gene
chr2	100559053	100559319	267	268	100559135	54	10.9787	2.77195	8.01943	LN-3_peak_13896	Distal Intergenic	2	101560781	101621046	60266	2	68170	uc008lhg.1	1061727	ENSMUSG00000027165	B230118H07Rik	RIKEN cDNA B230118H07 gene
chr2	100560637	100560797	161	162	100560722	45	7.04924	2.31836	4.28016	LN-3_peak_13897	Distal Intergenic	2	101560781	101621046	60266	2	68170	uc008lhg.1	1060249	ENSMUSG00000027165	B230118H07Rik	RIKEN cDNA B230118H07 gene
chr2	100562686	100562747	62	63	100562710	41	5.53061	2.11676	2.8739	LN-3_peak_13898	Distal Intergenic	2	101560781	101621046	60266	2	68170	uc008lhg.1	1058299	ENSMUSG00000027165	B230118H07Rik	RIKEN cDNA B230118H07 gene
chr2	100562709	100562798	90	91	100562775	40	5.8942	2.20894	3.20759	LN-1_ss_peak_10812	Distal Intergenic	2	101560781	101621046	60266	2	68170	uc008lhg.1	1058248	ENSMUSG00000027165	B230118H07Rik	RIKEN cDNA B230118H07 gene
chr2	100564066	100564182	117	118	100564090	43	6.27113	2.21756	3.5545	LN-3_peak_13899	Distal Intergenic	2	101560781	101621046	60266	2	68170	uc008lhg.1	1056864	ENSMUSG00000027165	B230118H07Rik	RIKEN cDNA B230118H07 gene
chr2	100565717	100565832	116	117	100565766	45	7.04924	2.31836	4.28016	LN-3_peak_13900	Distal Intergenic	2	101560781	101621046	60266	2	68170	uc008lhg.1	1055214	ENSMUSG00000027165	B230118H07Rik	RIKEN cDNA B230118H07 gene
chr2	100567283	100567405	123	124	100567333	43	7.07986	2.37057	4.3226	LN-1_ss_peak_10813	Distal Intergenic	2	101560781	101621046	60266	2	68170	uc008lhg.1	1053641	ENSMUSG00000027165	B230118H07Rik	RIKEN cDNA B230118H07 gene
chr2	100568894	100569193	300	301	100568928	44	7.49422	2.42444	4.71473	LN-1_ss_peak_10814	Distal Intergenic	2	101560781	101621046	60266	2	68170	uc008lhg.1	1051853	ENSMUSG00000027165	B230118H07Rik	RIKEN cDNA B230118H07 gene
chr2	100568908	100569289	382	383	100568931	43	6.27113	2.21756	3.5545	LN-3_peak_13901a	Distal Intergenic	2	101560781	101621046	60266	2	68170	uc008lhg.1	1051757	ENSMUSG00000027165	B230118H07Rik	RIKEN cDNA B230118H07 gene
chr2	100568908	100569289	382	383	100569059	48	8.28367	2.46956	5.44434	LN-3_peak_13901b	Distal Intergenic	2	101560781	101621046	60266	2	68170	uc008lhg.1	1051757	ENSMUSG00000027165	B230118H07Rik	RIKEN cDNA B230118H07 gene
chr2	100570030	100570135	106	107	100570039	39	5.51879	2.15506	2.85754	LN-1_ss_peak_10815	Distal Intergenic	2	101560781	101621046	60266	2	68170	uc008lhg.1	1050911	ENSMUSG00000027165	B230118H07Rik	RIKEN cDNA B230118H07 gene
chr2	100570468	100570582	115	116	100570531	40	5.8942	2.20894	3.20759	LN-1_ss_peak_10816	Distal Intergenic	2	101560781	101621046	60266	2	68170	uc008lhg.1	1050464	ENSMUSG00000027165	B230118H07Rik	RIKEN cDNA B230118H07 gene
chr2	100572647	100572820	174	175	100572704	49	9.70115	2.69383	6.81855	LN-1_ss_peak_10817	Distal Intergenic	2	101560781	101621046	60266	2	68170	uc008lhg.1	1048226	ENSMUSG00000027165	B230118H07Rik	RIKEN cDNA B230118H07 gene
chr2	100573030	100573126	97	98	100573038	37	4.799	2.04731	2.19239	LN-1_ss_peak_10818	Distal Intergenic	2	101560781	101621046	60266	2	68170	uc008lhg.1	1047920	ENSMUSG00000027165	B230118H07Rik	RIKEN cDNA B230118H07 gene
chr2	100573229	100573533	305	306	100573313	49	9.70115	2.69383	6.81855	LN-1_ss_peak_10819a	Distal Intergenic	2	101560781	101621046	60266	2	68170	uc008lhg.1	1047513	ENSMUSG00000027165	B230118H07Rik	RIKEN cDNA B230118H07 gene
chr2	100573229	100573533	305	306	100573401	53	11.6189	2.90933	8.66054	LN-1_ss_peak_10819b	Distal Intergenic	2	101560781	101621046	60266	2	68170	uc008lhg.1	1047513	ENSMUSG00000027165	B230118H07Rik	RIKEN cDNA B230118H07 gene
chr2	100573627	100573703	77	78	100573676	41	5.53061	2.11676	2.8739	LN-3_peak_13902	Distal Intergenic	2	101560781	101621046	60266	2	68170	uc008lhg.1	1047343	ENSMUSG00000027165	B230118H07Rik	RIKEN cDNA B230118H07 gene
chr2	100578475	100578576	102	103	100578521	44	7.49422	2.42444	4.71473	LN-1_ss_peak_10820	Distal Intergenic	2	101560781	101621046	60266	2	68170	uc008lhg.1	1042470	ENSMUSG00000027165	B230118H07Rik	RIKEN cDNA B230118H07 gene
chr2	100579643	100580077	435	436	100579671	41	6.27965	2.26281	3.56868	LN-1_ss_peak_10821a	Distal Intergenic	2	101560781	101621046	60266	2	68170	uc008lhg.1	1040969	ENSMUSG00000027165	B230118H07Rik	RIKEN cDNA B230118H07 gene
chr2	100579643	100580077	435	436	100579785	45	7.91782	2.47832	5.11681	LN-1_ss_peak_10821b	Distal Intergenic	2	101560781	101621046	60266	2	68170	uc008lhg.1	1040969	ENSMUSG00000027165	B230118H07Rik	RIKEN cDNA B230118H07 gene
chr2	100579643	100580077	435	436	100579942	43	7.07986	2.37057	4.3226	LN-1_ss_peak_10821c	Distal Intergenic	2	101560781	101621046	60266	2	68170	uc008lhg.1	1040969	ENSMUSG00000027165	B230118H07Rik	RIKEN cDNA B230118H07 gene
chr2	100579643	100580077	435	436	100580031	44	7.49422	2.42444	4.71473	LN-1_ss_peak_10821d	Distal Intergenic	2	101560781	101621046	60266	2	68170	uc008lhg.1	1040969	ENSMUSG00000027165	B230118H07Rik	RIKEN cDNA B230118H07 gene
chr2	100579779	100579994	216	217	100579940	45	7.04924	2.31836	4.28016	LN-3_peak_13903	Distal Intergenic	2	101560781	101621046	60266	2	68170	uc008lhg.1	1041052	ENSMUSG00000027165	B230118H07Rik	RIKEN cDNA B230118H07 gene
chr2	100581612	100581690	79	80	100581649	42	5.89608	2.16716	3.20841	LN-3_peak_13904	Distal Intergenic	2	101560781	101621046	60266	2	68170	uc008lhg.1	1039356	ENSMUSG00000027165	B230118H07Rik	RIKEN cDNA B230118H07 gene
chr2	100582568	100582667	100	101	100582594	39	5.51879	2.15506	2.85754	LN-1_ss_peak_10822	Distal Intergenic	2	101560781	101621046	60266	2	68170	uc008lhg.1	1038379	ENSMUSG00000027165	B230118H07Rik	RIKEN cDNA B230118H07 gene
chr2	100583505	100583673	169	170	100583534	39	5.51879	2.15506	2.85754	LN-1_ss_peak_10823	Distal Intergenic	2	101560781	101621046	60266	2	68170	uc008lhg.1	1037373	ENSMUSG00000027165	B230118H07Rik	RIKEN cDNA B230118H07 gene
chr2	100584018	100584082	65	66	100584041	38	5.15365	2.10118	2.519	LN-1_ss_peak_10824	Distal Intergenic	2	101560781	101621046	60266	2	68170	uc008lhg.1	1036964	ENSMUSG00000027165	B230118H07Rik	RIKEN cDNA B230118H07 gene
chr2	100584399	100584488	90	91	100584423	38	5.15365	2.10118	2.519	LN-1_ss_peak_10825	Distal Intergenic	2	101560781	101621046	60266	2	68170	uc008lhg.1	1036558	ENSMUSG00000027165	B230118H07Rik	RIKEN cDNA B230118H07 gene
chr2	100584611	100584706	96	97	100584647	44	6.65558	2.26796	3.91197	LN-3_peak_13905	Distal Intergenic	2	101560781	101621046	60266	2	68170	uc008lhg.1	1036340	ENSMUSG00000027165	B230118H07Rik	RIKEN cDNA B230118H07 gene
chr2	100584688	100584873	186	187	100584730	41	6.27965	2.26281	3.56868	LN-1_ss_peak_10826a	Distal Intergenic	2	101560781	101621046	60266	2	68170	uc008lhg.1	1036173	ENSMUSG00000027165	B230118H07Rik	RIKEN cDNA B230118H07 gene
chr2	100584688	100584873	186	187	100584818	41	6.27965	2.26281	3.56868	LN-1_ss_peak_10826b	Distal Intergenic	2	101560781	101621046	60266	2	68170	uc008lhg.1	1036173	ENSMUSG00000027165	B230118H07Rik	RIKEN cDNA B230118H07 gene
chr2	100585237	100585418	182	183	100585258	41	6.27965	2.26281	3.56868	LN-1_ss_peak_10827	Distal Intergenic	2	101560781	101621046	60266	2	68170	uc008lhg.1	1035628	ENSMUSG00000027165	B230118H07Rik	RIKEN cDNA B230118H07 gene
chr2	100585946	100586114	169	170	100585993	46	7.45192	2.36876	4.6584	LN-3_peak_13906	Distal Intergenic	2	101560781	101621046	60266	2	68170	uc008lhg.1	1034932	ENSMUSG00000027165	B230118H07Rik	RIKEN cDNA B230118H07 gene
chr2	100586626	100586846	221	222	100586718	52	11.1274	2.85545	8.18758	LN-1_ss_peak_10828	Distal Intergenic	2	101560781	101621046	60266	2	68170	uc008lhg.1	1034200	ENSMUSG00000027165	B230118H07Rik	RIKEN cDNA B230118H07 gene
chr2	100587913	100588099	187	188	100588023	49	9.70115	2.69383	6.81855	LN-1_ss_peak_10829	Distal Intergenic	2	101560781	101621046	60266	2	68170	uc008lhg.1	1032947	ENSMUSG00000027165	B230118H07Rik	RIKEN cDNA B230118H07 gene
chr2	100590058	100590348	291	292	100590200	40	5.8942	2.20894	3.20759	LN-1_ss_peak_10830	Distal Intergenic	2	101560781	101621046	60266	2	68170	uc008lhg.1	1030698	ENSMUSG00000027165	B230118H07Rik	RIKEN cDNA B230118H07 gene
chr2	100590091	100590184	94	95	100590123	39	4.82921	2.01597	2.24186	LN-3_peak_13907	Distal Intergenic	2	101560781	101621046	60266	2	68170	uc008lhg.1	1030862	ENSMUSG00000027165	B230118H07Rik	RIKEN cDNA B230118H07 gene
chr2	100590444	100590586	143	144	100590548	41	6.27965	2.26281	3.56868	LN-1_ss_peak_10831	Distal Intergenic	2	101560781	101621046	60266	2	68170	uc008lhg.1	1030460	ENSMUSG00000027165	B230118H07Rik	RIKEN cDNA B230118H07 gene
chr2	100592390	100592459	70	71	100592412	38	5.15365	2.10118	2.519	LN-1_ss_peak_10832	Distal Intergenic	2	101560781	101621046	60266	2	68170	uc008lhg.1	1028587	ENSMUSG00000027165	B230118H07Rik	RIKEN cDNA B230118H07 gene
chr2	100592752	100592856	105	106	100592815	39	5.51879	2.15506	2.85754	LN-1_ss_peak_10833	Distal Intergenic	2	101560781	101621046	60266	2	68170	uc008lhg.1	1028190	ENSMUSG00000027165	B230118H07Rik	RIKEN cDNA B230118H07 gene
chr2	100593432	100593555	124	125	100593465	40	5.8942	2.20894	3.20759	LN-1_ss_peak_10834	Distal Intergenic	2	101560781	101621046	60266	2	68170	uc008lhg.1	1027491	ENSMUSG00000027165	B230118H07Rik	RIKEN cDNA B230118H07 gene
chr2	100594905	100595052	148	149	100594997	40	5.8942	2.20894	3.20759	LN-1_ss_peak_10835	Distal Intergenic	2	101560781	101621046	60266	2	68170	uc008lhg.1	1025994	ENSMUSG00000027165	B230118H07Rik	RIKEN cDNA B230118H07 gene
chr2	100595662	100595900	239	240	100595753	52	11.1274	2.85545	8.18758	LN-1_ss_peak_10836	Distal Intergenic	2	101560781	101621046	60266	2	68170	uc008lhg.1	1025146	ENSMUSG00000027165	B230118H07Rik	RIKEN cDNA B230118H07 gene
chr2	100595676	100595744	69	70	100595700	43	6.27113	2.21756	3.5545	LN-3_peak_13908	Distal Intergenic	2	101560781	101621046	60266	2	68170	uc008lhg.1	1025302	ENSMUSG00000027165	B230118H07Rik	RIKEN cDNA B230118H07 gene
chr2	100596829	100596948	120	121	100596893	50	9.14953	2.57036	6.26788	LN-3_peak_13909	Distal Intergenic	2	101560781	101621046	60266	2	68170	uc008lhg.1	1024098	ENSMUSG00000027165	B230118H07Rik	RIKEN cDNA B230118H07 gene
chr2	100598015	100598219	205	206	100598093	50	9.14953	2.57036	6.26788	LN-3_peak_13910	Distal Intergenic	2	101560781	101621046	60266	2	68170	uc008lhg.1	1022827	ENSMUSG00000027165	B230118H07Rik	RIKEN cDNA B230118H07 gene
chr2	100598090	100598193	104	105	100598115	40	5.8942	2.20894	3.20759	LN-1_ss_peak_10837	Distal Intergenic	2	101560781	101621046	60266	2	68170	uc008lhg.1	1022853	ENSMUSG00000027165	B230118H07Rik	RIKEN cDNA B230118H07 gene
chr2	100599933	100600129	197	198	100600051	48	9.24232	2.63995	6.37951	LN-1_ss_peak_10838	Distal Intergenic	2	101560781	101621046	60266	2	68170	uc008lhg.1	1020917	ENSMUSG00000027165	B230118H07Rik	RIKEN cDNA B230118H07 gene
chr2	100613225	100613587	363	364	100613281	39	5.51879	2.15506	2.85754	LN-1_ss_peak_10839a	Distal Intergenic	2	101560781	101621046	60266	2	68170	uc008lhg.1	1007459	ENSMUSG00000027165	B230118H07Rik	RIKEN cDNA B230118H07 gene
chr2	100613225	100613587	363	364	100613415	40	5.8942	2.20894	3.20759	LN-1_ss_peak_10839b	Distal Intergenic	2	101560781	101621046	60266	2	68170	uc008lhg.1	1007459	ENSMUSG00000027165	B230118H07Rik	RIKEN cDNA B230118H07 gene
chr2	100613707	100613839	133	134	100613787	48	9.24232	2.63995	6.37951	LN-1_ss_peak_10840	Distal Intergenic	2	101560781	101621046	60266	2	68170	uc008lhg.1	1007207	ENSMUSG00000027165	B230118H07Rik	RIKEN cDNA B230118H07 gene
chr2	100616177	100616398	222	223	100616224	45	7.91782	2.47832	5.11681	LN-1_ss_peak_10841	Distal Intergenic	2	101560781	101621046	60266	2	68170	uc008lhg.1	1004648	ENSMUSG00000027165	B230118H07Rik	RIKEN cDNA B230118H07 gene
chr2	100616251	100616344	94	95	100616280	39	4.82921	2.01597	2.24186	LN-3_peak_13911	Distal Intergenic	2	101560781	101621046	60266	2	68170	uc008lhg.1	1004702	ENSMUSG00000027165	B230118H07Rik	RIKEN cDNA B230118H07 gene
chr2	100616694	100616765	72	73	100616734	40	5.8942	2.20894	3.20759	LN-1_ss_peak_10842	Distal Intergenic	2	101560781	101621046	60266	2	68170	uc008lhg.1	1004281	ENSMUSG00000027165	B230118H07Rik	RIKEN cDNA B230118H07 gene
chr2	100616696	100616773	78	79	100616707	39	4.82921	2.01597	2.24186	LN-3_peak_13912	Distal Intergenic	2	101560781	101621046	60266	2	68170	uc008lhg.1	1004273	ENSMUSG00000027165	B230118H07Rik	RIKEN cDNA B230118H07 gene
chr2	101132156	101132228	73	74	101132183	41	6.27965	2.26281	3.56868	LN-1_ss_peak_10843	Distal Intergenic	2	101560781	101621046	60266	2	68170	uc008lhg.1	488818	ENSMUSG00000027165	B230118H07Rik	RIKEN cDNA B230118H07 gene
chr2	101166710	101166823	114	115	101166795	40	5.8942	2.20894	3.20759	LN-1_ss_peak_10844	Distal Intergenic	2	101560781	101621046	60266	2	68170	uc008lhg.1	454223	ENSMUSG00000027165	B230118H07Rik	RIKEN cDNA B230118H07 gene
chr2	101313787	101314063	277	278	101313920	119	48.4443	5.36418	44.6773	LN-1_ss_peak_10845	Distal Intergenic	2	101560781	101621046	60266	2	68170	uc008lhg.1	306983	ENSMUSG00000027165	B230118H07Rik	RIKEN cDNA B230118H07 gene
chr2	101313799	101314063	265	266	101313929	113	39.392	4.561	35.7701	LN-3_peak_13913	Distal Intergenic	2	101560781	101621046	60266	2	68170	uc008lhg.1	306983	ENSMUSG00000027165	B230118H07Rik	RIKEN cDNA B230118H07 gene
chr2	101344677	101344822	146	147	101344738	53	11.6189	2.90933	8.66054	LN-1_ss_peak_10846	Distal Intergenic	2	101560781	101621046	60266	2	68170	uc008lhg.1	276224	ENSMUSG00000027165	B230118H07Rik	RIKEN cDNA B230118H07 gene
chr2	101344697	101344754	58	59	101344721	39	4.82921	2.01597	2.24186	LN-3_peak_13914	Distal Intergenic	2	101560781	101621046	60266	2	68170	uc008lhg.1	276292	ENSMUSG00000027165	B230118H07Rik	RIKEN cDNA B230118H07 gene
chr2	101502764	101502923	160	161	101502859	61	15.8216	3.34034	12.7217	LN-1_ss_peak_10847	Distal Intergenic	2	101560781	101621046	60266	2	68170	uc008lhg.1	118123	ENSMUSG00000027165	B230118H07Rik	RIKEN cDNA B230118H07 gene
chr2	101502776	101502969	194	195	101502853	64	16.0715	3.27595	12.9402	LN-3_peak_13915	Distal Intergenic	2	101560781	101621046	60266	2	68170	uc008lhg.1	118077	ENSMUSG00000027165	B230118H07Rik	RIKEN cDNA B230118H07 gene
chr2	101568963	101569080	118	119	101568995	44	6.65558	2.26796	3.91197	LN-3_peak_13916	Intron (uc008lhg.1/68170, intron 1 of 6)	2	101560781	101621046	60266	2	68170	uc008lhg.1	51966	ENSMUSG00000027165	B230118H07Rik	RIKEN cDNA B230118H07 gene
chr2	103002833	103003007	175	176	103002876	64	17.5138	3.50197	14.3642	LN-1_ss_peak_10851	Distal Intergenic	2	103021057	103073513	52457	2	27402	uc008lil.3	70506	ENSMUSG00000010914	Pdhx	pyruvate dehydrogenase complex, component X
chr2	103002852	103002958	107	108	103002885	43	6.27113	2.21756	3.5545	LN-3_peak_13919	Distal Intergenic	2	103021057	103073513	52457	2	27402	uc008lil.3	70555	ENSMUSG00000010914	Pdhx	pyruvate dehydrogenase complex, component X
chr2	103862311	103862419	109	110	103862367	53	10.5096	2.72155	7.56896	LN-3_peak_13938	Distal Intergenic	2	103900951	103913968	13018	1	100996933	uc033hox.2	-38532	NA	Lincred1	long intergenic non-protein coding RNA of erythroid differentiation 1
chr2	103862321	103862429	109	110	103862378	50	10.1684	2.7477	7.26664	LN-1_ss_peak_10853	Distal Intergenic	2	103900951	103913968	13018	1	100996933	uc033hox.2	-38522	NA	Lincred1	long intergenic non-protein coding RNA of erythroid differentiation 1
chr2	105194252	105194389	138	139	105194340	42	5.89608	2.16716	3.20841	LN-3_peak_13942	Distal Intergenic	2	105224342	105379860	155519	1	74088	uc008lkq.2	-29953	ENSMUSG00000055312	Them7	thioesterase superfamily member 7
chr2	105252957	105253089	133	134	105252997	50	9.14953	2.57036	6.26788	LN-3_peak_13943	Intron (uc008lkq.2/74088, intron 1 of 3)	2	105224342	105379860	155519	1	74088	uc008lkq.2	28615	ENSMUSG00000055312	Them7	thioesterase superfamily member 7
chr2	105252974	105253085	112	113	105253004	39	5.51879	2.15506	2.85754	LN-1_ss_peak_10854	Intron (uc008lkq.2/74088, intron 1 of 3)	2	105224342	105379860	155519	1	74088	uc008lkq.2	28632	ENSMUSG00000055312	Them7	thioesterase superfamily member 7
chr2	105554213	105554778	566	567	105554358	60	15.2711	3.28647	12.1881	LN-1_ss_peak_10855a	Intron (uc008lkt.1/402728, intron 1 of 3)	2	105657862	105661343	3482	2	103164605	uc056zoc.1	106565	ENSMUSG00000102424	Paupar	Pax6 upstream antisense RNA
chr2	105554213	105554778	566	567	105554519	58	14.1911	3.17871	11.1426	LN-1_ss_peak_10855b	Intron (uc008lkt.1/402728, intron 1 of 3)	2	105657862	105661343	3482	2	103164605	uc056zoc.1	106565	ENSMUSG00000102424	Paupar	Pax6 upstream antisense RNA
chr2	105554213	105554778	566	567	105554653	66	18.6748	3.60973	15.4928	LN-1_ss_peak_10855c	Intron (uc008lkt.1/402728, intron 1 of 3)	2	105657862	105661343	3482	2	103164605	uc056zoc.1	106565	ENSMUSG00000102424	Paupar	Pax6 upstream antisense RNA
chr2	105554240	105554813	574	575	105554279	53	10.5096	2.72155	7.56896	LN-3_peak_13945a	Intron (uc008lkt.1/402728, intron 1 of 3)	2	105657862	105661343	3482	2	103164605	uc056zoc.1	106530	ENSMUSG00000102424	Paupar	Pax6 upstream antisense RNA
chr2	105554240	105554813	574	575	105554592	80	25.5485	4.08233	22.1822	LN-3_peak_13945b	Intron (uc008lkt.1/402728, intron 1 of 3)	2	105657862	105661343	3482	2	103164605	uc056zoc.1	106530	ENSMUSG00000102424	Paupar	Pax6 upstream antisense RNA
chr2	106921466	106921590	125	126	106921509	39	5.51879	2.15506	2.85754	LN-1_ss_peak_10859	Distal Intergenic	2	106962529	106970391	7863	2	212772	uc008llq.1	48801	ENSMUSG00000027122	Arl14ep	ADP-ribosylation factor-like 14 effector protein
chr2	106959436	106959511	76	77	106959455	39	4.82921	2.01597	2.24186	LN-3_peak_13948	Distal Intergenic	2	106962529	106970391	7863	2	212772	uc008llq.1	10880	ENSMUSG00000027122	Arl14ep	ADP-ribosylation factor-like 14 effector protein
chr2	107247041	107247210	170	171	107247112	46	8.35049	2.5322	5.52831	LN-1_ss_peak_10860	Distal Intergenic	2	107290589	107298504	7916	1	16492	uc008llu.2	-43379	ENSMUSG00000042604	Kcna4	potassium voltage-gated channel, shaker-related subfamily, member 4
chr2	107247041	107247123	83	84	107247088	43	6.27113	2.21756	3.5545	LN-3_peak_13949	Distal Intergenic	2	107290589	107298504	7916	1	16492	uc008llu.2	-43466	ENSMUSG00000042604	Kcna4	potassium voltage-gated channel, shaker-related subfamily, member 4
chr2	107289804	107289941	138	139	107289869	49	8.71242	2.51996	5.85148	LN-3_peak_13950	Promoter (<=1kb)	2	107290589	107298504	7916	1	16492	uc008llu.2	-648	ENSMUSG00000042604	Kcna4	potassium voltage-gated channel, shaker-related subfamily, member 4
chr2	108121329	108121413	85	86	108121372	42	6.67494	2.31669	3.94057	LN-1_ss_peak_10861	Distal Intergenic	2	107290589	107298504	7916	1	16492	uc008llu.2	830740	ENSMUSG00000042604	Kcna4	potassium voltage-gated channel, shaker-related subfamily, member 4
chr2	108774274	108774347	74	75	108774331	41	5.53061	2.11676	2.8739	LN-3_peak_13951	Distal Intergenic	2	109092300	109278290	185991	2	76894	uc008llv.1	503943	ENSMUSG00000057234	Mettl15	methyltransferase like 15
chr2	108965529	108965644	116	117	108965532	37	4.799	2.04731	2.19239	LN-1_ss_peak_10862	Distal Intergenic	2	109092300	109278290	185991	2	76894	uc008llv.1	312646	ENSMUSG00000057234	Mettl15	methyltransferase like 15
chr2	108972207	108972413	207	208	108972313	63	15.5311	3.22555	12.4159	LN-3_peak_13952	Distal Intergenic	2	109092300	109278290	185991	2	76894	uc008llv.1	305877	ENSMUSG00000057234	Mettl15	methyltransferase like 15
chr2	108972236	108972441	206	207	108972324	68	19.8613	3.71748	16.6476	LN-1_ss_peak_10863	Distal Intergenic	2	109092300	109278290	185991	2	76894	uc008llv.1	305849	ENSMUSG00000057234	Mettl15	methyltransferase like 15
chr2	109517634	109517725	92	93	109517692	40	5.8942	2.20894	3.20759	LN-1_ss_peak_10864	Distal Intergenic	2	109674700	109727043	52344	1	12064	uc008lmd.1	-156975	ENSMUSG00000048482	Bdnf	brain derived neurotrophic factor
chr2	109517634	109517810	177	178	109517739	56	11.9399	2.87275	8.94408	LN-3_peak_13953	Distal Intergenic	2	109674700	109727043	52344	1	12064	uc008lmd.1	-156890	ENSMUSG00000048482	Bdnf	brain derived neurotrophic factor
chr2	109579897	109579950	54	55	109579921	39	5.51879	2.15506	2.85754	LN-1_ss_peak_10865	Distal Intergenic	2	109674700	109727043	52344	1	12064	uc008lmd.1	-94750	ENSMUSG00000048482	Bdnf	brain derived neurotrophic factor
chr2	109836423	109836623	201	202	109836498	59	13.4368	3.02395	10.3885	LN-3_peak_13954	Distal Intergenic	2	109890878	109896470	5593	1	22343	uc008lmo.1	-54255	ENSMUSG00000027162	Lin7c	lin-7 homolog C (C. elegans)
chr2	109836447	109836623	177	178	109836572	46	8.35049	2.5322	5.52831	LN-1_ss_peak_10866	Distal Intergenic	2	109890878	109896470	5593	1	22343	uc008lmo.1	-54255	ENSMUSG00000027162	Lin7c	lin-7 homolog C (C. elegans)
chr2	110093743	110093868	126	127	110093843	42	5.89608	2.16716	3.20841	LN-3_peak_13956	Distal Intergenic	2	110031250	110050479	19230	2	75517	uc008lmt.1	-43264	ENSMUSG00000086186	Ccdc34os	coiled-coil domain containing 34, opposite strand
chr2	110093745	110093879	135	136	110093792	44	7.49422	2.42444	4.71473	LN-1_ss_peak_10867	Distal Intergenic	2	110031250	110050479	19230	2	75517	uc008lmt.1	-43266	ENSMUSG00000086186	Ccdc34os	coiled-coil domain containing 34, opposite strand
chr2	110247083	110247298	216	217	110247215	81	28.1478	4.41787	24.7337	LN-1_ss_peak_10868	Distal Intergenic	2	110265083	110305725	40643	2	170442	uc008lmu.1	58427	ENSMUSG00000041660	Bbox1	butyrobetaine (gamma), 2-oxoglutarate dioxygenase 1 (gamma-butyrobetaine hydroxylase)
chr2	110247095	110247291	197	198	110247221	59	13.4368	3.02395	10.3885	LN-3_peak_13957	Distal Intergenic	2	110265083	110305725	40643	2	170442	uc008lmu.1	58434	ENSMUSG00000041660	Bbox1	butyrobetaine (gamma), 2-oxoglutarate dioxygenase 1 (gamma-butyrobetaine hydroxylase)
chr2	110573021	110573360	340	341	110573161	189	123.106	10.2365	118.751	LN-1_ss_peak_10870	Distal Intergenic	2	110597299	110649345	52047	1	241612	uc008lmw.2	-23939	ENSMUSG00000041644	Slc5a12	solute carrier family 5 (sodium/glucose cotransporter), member 12
chr2	110573024	110573366	343	344	110573162	182	110.872	9.22305	106.699	LN-3_peak_13958	Distal Intergenic	2	110597299	110649345	52047	1	241612	uc008lmw.2	-23933	ENSMUSG00000041644	Slc5a12	solute carrier family 5 (sodium/glucose cotransporter), member 12
chr2	110578845	110578965	121	122	110578898	46	8.35049	2.5322	5.52831	LN-1_ss_peak_10871	Distal Intergenic	2	110597299	110649345	52047	1	241612	uc008lmw.2	-18334	ENSMUSG00000041644	Slc5a12	solute carrier family 5 (sodium/glucose cotransporter), member 12
chr2	110578845	110578952	108	109	110578874	40	5.17492	2.06637	2.5514	LN-3_peak_13959	Distal Intergenic	2	110597299	110649345	52047	1	241612	uc008lmw.2	-18347	ENSMUSG00000041644	Slc5a12	solute carrier family 5 (sodium/glucose cotransporter), member 12
chr2	110579703	110579951	249	250	110579827	100	41.8197	5.44153	38.1492	LN-1_ss_peak_10872	Distal Intergenic	2	110597299	110649345	52047	1	241612	uc008lmw.2	-17348	ENSMUSG00000041644	Slc5a12	solute carrier family 5 (sodium/glucose cotransporter), member 12
chr2	110579707	110579944	238	239	110579821	75	22.428	3.83034	19.1305	LN-3_peak_13960	Distal Intergenic	2	110597299	110649345	52047	1	241612	uc008lmw.2	-17355	ENSMUSG00000041644	Slc5a12	solute carrier family 5 (sodium/glucose cotransporter), member 12
chr2	111022763	111023037	275	276	111022898	93	36.5869	5.06439	33.0058	LN-1_ss_peak_10873	Distal Intergenic	2	110655201	110950244	295044	2	228432	uc012caw.2	-72519	ENSMUSG00000074968	Ano3	anoctamin 3
chr2	111022771	111023028	258	259	111022902	102	40.7548	5.19111	37.1106	LN-3_peak_13961	Distal Intergenic	2	110655201	110950244	295044	2	228432	uc012caw.2	-72527	ENSMUSG00000074968	Ano3	anoctamin 3
chr2	111282628	111282678	51	52	111282660	42	6.67494	2.31669	3.94057	LN-1_ss_peak_10874	Distal Intergenic	2	111292270	111293211	942	1	258389	uc008lnf.1	-9592	ENSMUSG00000068647	Olfr1278	olfactory receptor 1278
chr2	111283640	111283838	199	200	111283725	61	14.4703	3.12475	11.3881	LN-3_peak_13962	Distal Intergenic	2	111292270	111293211	942	1	258389	uc008lnf.1	-8432	ENSMUSG00000068647	Olfr1278	olfactory receptor 1278
chr2	111283674	111283797	124	125	111283742	42	6.67494	2.31669	3.94057	LN-1_ss_peak_10875	Distal Intergenic	2	111292270	111293211	942	1	258389	uc008lnf.1	-8473	ENSMUSG00000068647	Olfr1278	olfactory receptor 1278
chr2	111284173	111284406	234	235	111284291	53	10.5096	2.72155	7.56896	LN-3_peak_13963	Distal Intergenic	2	111292270	111293211	942	1	258389	uc008lnf.1	-7864	ENSMUSG00000068647	Olfr1278	olfactory receptor 1278
chr2	111284189	111284423	235	236	111284305	65	18.0911	3.55585	14.9252	LN-1_ss_peak_10876	Distal Intergenic	2	111292270	111293211	942	1	258389	uc008lnf.1	-7847	ENSMUSG00000068647	Olfr1278	olfactory receptor 1278
chr2	111284741	111284820	80	81	111284771	43	6.27113	2.21756	3.5545	LN-3_peak_13964	Distal Intergenic	2	111292270	111293211	942	1	258389	uc008lnf.1	-7450	ENSMUSG00000068647	Olfr1278	olfactory receptor 1278
chr2	111284786	111285001	216	217	111284901	51	10.6439	2.80158	7.72291	LN-1_ss_peak_10877	Distal Intergenic	2	111292270	111293211	942	1	258389	uc008lnf.1	-7269	ENSMUSG00000068647	Olfr1278	olfactory receptor 1278
chr2	111285154	111285236	83	84	111285205	40	5.8942	2.20894	3.20759	LN-1_ss_peak_10878	Distal Intergenic	2	111292270	111293211	942	1	258389	uc008lnf.1	-7034	ENSMUSG00000068647	Olfr1278	olfactory receptor 1278
chr2	111650356	111650474	119	120	111650443	48	8.28367	2.46956	5.44434	LN-3_peak_13965	Distal Intergenic	2	111645057	111645995	939	2	258888	uc008lnu.1	-4361	ENSMUSG00000109487	Olfr1298	olfactory receptor 1298
chr2	111650362	111650491	130	131	111650421	49	9.70115	2.69383	6.81855	LN-1_ss_peak_10880	Distal Intergenic	2	111645057	111645995	939	2	258888	uc008lnu.1	-4367	ENSMUSG00000109487	Olfr1298	olfactory receptor 1298
chr2	111846509	111846726	218	219	111846619	69	20.4639	3.77135	17.2343	LN-1_ss_peak_10883	Distal Intergenic	2	111872915	111873853	939	2	258396	uc008lob.1	27127	ENSMUSG00000074955	Olfr1305	olfactory receptor 1305
chr2	111846517	111846686	170	171	111846617	60	13.95	3.07435	10.8847	LN-3_peak_13966	Distal Intergenic	2	111872915	111873853	939	2	258396	uc008lob.1	27167	ENSMUSG00000074955	Olfr1305	olfactory receptor 1305
chr2	111893543	111893690	148	149	111893601	51	10.6439	2.80158	7.72291	LN-1_ss_peak_10884	Distal Intergenic	2	111911990	111912928	939	2	258023	uc008loc.1	19238	ENSMUSG00000096566	Olfr1306	olfactory receptor 1306
chr2	111897821	111898039	219	220	111897923	74	23.5665	4.04074	20.2577	LN-1_ss_peak_10885	Distal Intergenic	2	111911990	111912928	939	2	258023	uc008loc.1	14889	ENSMUSG00000096566	Olfr1306	olfactory receptor 1306
chr2	111897852	111898038	187	188	111897933	65	16.6184	3.32634	13.4712	LN-3_peak_13967	Distal Intergenic	2	111911990	111912928	939	2	258023	uc008loc.1	14890	ENSMUSG00000096566	Olfr1306	olfactory receptor 1306
chr2	111899755	111899923	169	170	111899855	43	7.07986	2.37057	4.3226	LN-1_ss_peak_10886	Distal Intergenic	2	111911990	111912928	939	2	258023	uc008loc.1	13005	ENSMUSG00000096566	Olfr1306	olfactory receptor 1306
chr2	111899765	111899922	158	159	111899850	44	6.65558	2.26796	3.91197	LN-3_peak_13968	Distal Intergenic	2	111911990	111912928	939	2	258023	uc008loc.1	13006	ENSMUSG00000096566	Olfr1306	olfactory receptor 1306
chr2	111968357	111968559	203	204	111968465	67	19.2649	3.6636	16.067	LN-1_ss_peak_10887	Distal Intergenic	2	111960109	111961071	963	2	258258	uc008loe.1	-7286	ENSMUSG00000074952	Olfr1308	olfactory receptor 1308
chr2	111968391	111968529	139	140	111968482	53	10.5096	2.72155	7.56896	LN-3_peak_13969	Distal Intergenic	2	111960109	111961071	963	2	258258	uc008loe.1	-7320	ENSMUSG00000074952	Olfr1308	olfactory receptor 1308
chr2	111969553	111969702	150	151	111969577	63	16.943	3.4481	13.81	LN-1_ss_peak_10888	Distal Intergenic	2	111960109	111961071	963	2	258258	uc008loe.1	-8482	ENSMUSG00000074952	Olfr1308	olfactory receptor 1308
chr2	111969554	111969695	142	143	111969578	48	8.28367	2.46956	5.44434	LN-3_peak_13970	Distal Intergenic	2	111960109	111961071	963	2	258258	uc008loe.1	-8483	ENSMUSG00000074952	Olfr1308	olfactory receptor 1308
chr2	112055769	112056061	293	294	112055918	118	56.203	6.4113	52.3381	LN-1_ss_peak_10889	Distal Intergenic	2	112042077	112043030	954	2	258359	uc008loi.1	-12739	ENSMUSG00000074947	Olfr1312	olfactory receptor 1312
chr2	112055795	112056040	246	247	112055923	82	26.8342	4.18313	23.4409	LN-3_peak_13971	Distal Intergenic	2	112042077	112043030	954	2	258359	uc008loi.1	-12765	ENSMUSG00000074947	Olfr1312	olfactory receptor 1312
chr2	112324989	112325145	157	158	112325072	54	12.1183	2.96321	9.14136	LN-1_ss_peak_10890	Intron (uc008los.2/107723, intron 1 of 18)	2	112356195	112363163	6969	1	107723	uc008lox.2	-31050	ENSMUSG00000027130	Slc12a6	solute carrier family 12, member 6
chr2	112325009	112325144	136	137	112325070	54	10.9787	2.77195	8.01943	LN-3_peak_13972	Intron (uc008los.2/107723, intron 1 of 18)	2	112356195	112363163	6969	1	107723	uc008lox.2	-31051	ENSMUSG00000027130	Slc12a6	solute carrier family 12, member 6
chr2	112603555	112604128	574	575	112603721	131	67.3333	7.1117	63.3543	LN-1_ss_peak_10891a	Intron (uc008lpe.2/74268, intron 2 of 5)	2	112618417	112631253	12837	1	74268	uc008lpf.2	-14289	ENSMUSG00000003604	Aven	apoptosis, caspase activation inhibitor
chr2	112603555	112604128	574	575	112604016	50	10.1684	2.7477	7.26664	LN-1_ss_peak_10891b	Intron (uc008lpe.2/74268, intron 2 of 5)	2	112618417	112631253	12837	1	74268	uc008lpf.2	-14289	ENSMUSG00000003604	Aven	apoptosis, caspase activation inhibitor
chr2	112603588	112604343	756	757	112603729	134	66.407	6.80389	62.4734	LN-3_peak_13973a	Intron (uc008lpe.2/74268, intron 2 of 5)	2	112618417	112631253	12837	1	74268	uc008lpf.2	-14074	ENSMUSG00000003604	Aven	apoptosis, caspase activation inhibitor
chr2	112603588	112604343	756	757	112604055	80	25.5485	4.08233	22.1822	LN-3_peak_13973b	Intron (uc008lpe.2/74268, intron 2 of 5)	2	112618417	112631253	12837	1	74268	uc008lpf.2	-14074	ENSMUSG00000003604	Aven	apoptosis, caspase activation inhibitor
chr2	112603588	112604343	756	757	112604286	52	10.0483	2.67116	7.12673	LN-3_peak_13973c	Intron (uc008lpe.2/74268, intron 2 of 5)	2	112618417	112631253	12837	1	74268	uc008lpf.2	-14074	ENSMUSG00000003604	Aven	apoptosis, caspase activation inhibitor
chr2	112703809	112704213	405	406	112703894	49	8.71242	2.51996	5.85148	LN-3_peak_13974a	Intron (uc008lpg.1/20192, intron 37 of 103)	2	112631382	112653786	22405	2	20192	uc012caz.1	-50023	ENSMUSG00000057378	Ryr3	ryanodine receptor 3
chr2	112703809	112704213	405	406	112704121	47	7.86345	2.41916	5.0466	LN-3_peak_13974b	Intron (uc008lpg.1/20192, intron 37 of 103)	2	112631382	112653786	22405	2	20192	uc012caz.1	-50023	ENSMUSG00000057378	Ryr3	ryanodine receptor 3
chr2	112703823	112704004	182	183	112703893	51	10.6439	2.80158	7.72291	LN-1_ss_peak_10892	Intron (uc008lpg.1/20192, intron 37 of 103)	2	112631382	112653786	22405	2	20192	uc012caz.1	-50037	ENSMUSG00000057378	Ryr3	ryanodine receptor 3
chr2	112738122	112738231	110	111	112738197	40	5.8942	2.20894	3.20759	LN-1_ss_peak_10893	Intron (uc008lpg.1/20192, intron 44 of 103)	2	112631382	112653786	22405	2	20192	uc012caz.1	-84336	ENSMUSG00000057378	Ryr3	ryanodine receptor 3
chr2	113100715	113100867	153	154	113100806	58	14.1911	3.17871	11.1426	LN-1_ss_peak_10894	Intron (uc057boa.1/20192, intron 103 of 103)	2	112631382	113030331	398950	2	20192	uc008lpg.1	-70384	ENSMUSG00000057378	Ryr3	ryanodine receptor 3
chr2	113100732	113100887	156	157	113100802	63	15.5311	3.22555	12.4159	LN-3_peak_13975	Intron (uc057boa.1/20192, intron 103 of 103)	2	112631382	113030331	398950	2	20192	uc008lpg.1	-70401	ENSMUSG00000057378	Ryr3	ryanodine receptor 3
chr2	113101580	113101715	136	137	113101671	47	8.79205	2.58607	5.94932	LN-1_ss_peak_10895	Intron (uc057boa.1/20192, intron 103 of 103)	2	112631382	113030331	398950	2	20192	uc008lpg.1	-71249	ENSMUSG00000057378	Ryr3	ryanodine receptor 3
chr2	113131579	113131834	256	257	113131703	120	54.729	6.0983	50.9016	LN-3_peak_13976	Intron (uc057boa.1/20192, intron 103 of 103)	2	112631382	113217083	585702	2	20192	uc057boa.1	85249	ENSMUSG00000057378	Ryr3	ryanodine receptor 3
chr2	113131580	113131836	257	258	113131702	129	65.5836	7.00394	61.6209	LN-1_ss_peak_10896	Intron (uc057boa.1/20192, intron 103 of 103)	2	112631382	113217083	585702	2	20192	uc057boa.1	85247	ENSMUSG00000057378	Ryr3	ryanodine receptor 3
chr2	113132262	113132491	230	231	113132378	89	33.6963	4.84889	30.1691	LN-1_ss_peak_10897	Intron (uc057boa.1/20192, intron 103 of 103)	2	112631382	113217083	585702	2	20192	uc057boa.1	84592	ENSMUSG00000057378	Ryr3	ryanodine receptor 3
chr2	113132271	113132467	197	198	113132378	72	20.6226	3.67914	17.3686	LN-3_peak_13977	Intron (uc057boa.1/20192, intron 103 of 103)	2	112631382	113217083	585702	2	20192	uc057boa.1	84616	ENSMUSG00000057378	Ryr3	ryanodine receptor 3
chr2	113518577	113518639	63	64	113518609	43	7.07986	2.37057	4.3226	LN-1_ss_peak_10898	Intron (uc008lpl.1/14260, intron 5 of 19)	2	113441064	113716767	275704	1	14260	uc008lpn.2	77513	ENSMUSG00000044042	Fmn1	formin 1
chr2	113518587	113518641	55	56	113518611	40	5.17492	2.06637	2.5514	LN-3_peak_13978	Intron (uc008lpl.1/14260, intron 5 of 19)	2	113441064	113716767	275704	1	14260	uc008lpn.2	77523	ENSMUSG00000044042	Fmn1	formin 1
chr2	113672099	113672172	74	75	113672122	45	7.91782	2.47832	5.11681	LN-1_ss_peak_10899	Intron (uc008lpl.1/14260, intron 16 of 19)	2	113685090	113716767	31678	1	14260	uc033hpe.1	-12918	ENSMUSG00000044042	Fmn1	formin 1
chr2	113689560	113689616	57	58	113689580	37	4.799	2.04731	2.19239	LN-1_ss_peak_10900	Intron (uc008lpl.1/14260, intron 17 of 19)	2	113685090	113716767	31678	1	14260	uc033hpe.1	4470	ENSMUSG00000044042	Fmn1	formin 1
chr2	114183015	114183108	94	95	114183062	46	8.35049	2.5322	5.52831	LN-1_ss_peak_10904	Distal Intergenic	2	114101161	114175339	74179	2	11834	uc008lqd.4	-7676	ENSMUSG00000040383	Aqr	aquarius
chr2	114185091	114185161	71	72	114185123	44	6.65558	2.26796	3.91197	LN-3_peak_13980	Distal Intergenic	2	114101161	114175339	74179	2	11834	uc008lqd.4	-9752	ENSMUSG00000040383	Aqr	aquarius
chr2	114186078	114186234	157	158	114186217	42	5.89608	2.16716	3.20841	LN-3_peak_13981	Distal Intergenic	2	114101161	114175339	74179	2	11834	uc008lqd.4	-10739	ENSMUSG00000040383	Aqr	aquarius
chr2	114284278	114284584	307	308	114284429	72	20.6226	3.67914	17.3686	LN-3_peak_13982	Distal Intergenic	2	114193461	114201432	7972	2	228491	uc008lqj.2	-82846	ENSMUSG00000040321	Zfp770	zinc finger protein 770
chr2	114284307	114284573	267	268	114284390	59	14.7275	3.23259	11.6618	LN-1_ss_peak_10905a	Distal Intergenic	2	114193461	114201432	7972	2	228491	uc008lqj.2	-82875	ENSMUSG00000040321	Zfp770	zinc finger protein 770
chr2	114284307	114284573	267	268	114284448	67	19.2649	3.6636	16.067	LN-1_ss_peak_10905b	Distal Intergenic	2	114193461	114201432	7972	2	228491	uc008lqj.2	-82875	ENSMUSG00000040321	Zfp770	zinc finger protein 770
chr2	116156227	116156351	125	126	116156300	50	9.14953	2.57036	6.26788	LN-3_peak_13985	Distal Intergenic	2	116074548	116076096	1549	2	69974	uc012cbg.1	-80131	NA	2810405F15Rik	RIKEN cDNA 2810405F15 gene
chr2	116156231	116156339	109	110	116156286	46	8.35049	2.5322	5.52831	LN-1_ss_peak_10906	Distal Intergenic	2	116074548	116076096	1549	2	69974	uc012cbg.1	-80135	NA	2810405F15Rik	RIKEN cDNA 2810405F15 gene
chr2	116266645	116266900	256	257	116266773	88	32.9855	4.79501	29.4718	LN-1_ss_peak_10907	Distal Intergenic	2	116074548	116076096	1549	2	69974	uc012cbg.1	-190549	NA	2810405F15Rik	RIKEN cDNA 2810405F15 gene
chr2	116266661	116266895	235	236	116266790	66	17.1718	3.37674	14.009	LN-3_peak_13986	Distal Intergenic	2	116074548	116076096	1549	2	69974	uc012cbg.1	-190565	NA	2810405F15Rik	RIKEN cDNA 2810405F15 gene
chr2	116273000	116273106	107	108	116273055	44	6.65558	2.26796	3.91197	LN-3_peak_13987	Distal Intergenic	2	116074548	116076096	1549	2	69974	uc012cbg.1	-196904	NA	2810405F15Rik	RIKEN cDNA 2810405F15 gene
chr2	116273019	116273101	83	84	116273060	41	6.27965	2.26281	3.56868	LN-1_ss_peak_10908	Distal Intergenic	2	116074548	116076096	1549	2	69974	uc012cbg.1	-196923	NA	2810405F15Rik	RIKEN cDNA 2810405F15 gene
chr2	116500548	116500805	258	259	116500671	90	34.412	4.90276	30.8713	LN-1_ss_peak_10909	Distal Intergenic	2	116878691	116892500	13810	1	67356	uc008lre.2	-377886	ENSMUSG00000027355	Tmco5	transmembrane and coiled-coil domains 5
chr2	116500558	116500799	242	243	116500683	84	28.1406	4.28393	24.7215	LN-3_peak_13988	Distal Intergenic	2	116878691	116892500	13810	1	67356	uc008lre.2	-377892	ENSMUSG00000027355	Tmco5	transmembrane and coiled-coil domains 5
chr2	117020344	117020437	94	95	117020352	40	5.8942	2.20894	3.20759	LN-1_ss_peak_10910	Distal Intergenic	2	117121071	117172853	51783	1	114715	uc008lrh.2	-100634	ENSMUSG00000027351	Spred1	sprouty protein with EVH-1 domain 1, related sequence
chr2	117020769	117020968	200	201	117020806	41	6.27965	2.26281	3.56868	LN-1_ss_peak_10911a	Distal Intergenic	2	117121071	117172853	51783	1	114715	uc008lrh.2	-100103	ENSMUSG00000027351	Spred1	sprouty protein with EVH-1 domain 1, related sequence
chr2	117020769	117020968	200	201	117020870	47	8.79205	2.58607	5.94932	LN-1_ss_peak_10911b	Distal Intergenic	2	117121071	117172853	51783	1	114715	uc008lrh.2	-100103	ENSMUSG00000027351	Spred1	sprouty protein with EVH-1 domain 1, related sequence
chr2	117021168	117021316	149	150	117021208	40	5.17492	2.06637	2.5514	LN-3_peak_13989	Distal Intergenic	2	117121071	117172853	51783	1	114715	uc008lrh.2	-99755	ENSMUSG00000027351	Spred1	sprouty protein with EVH-1 domain 1, related sequence
chr2	117698221	117698393	173	174	117698246	63	15.5311	3.22555	12.4159	LN-3_peak_13990	Distal Intergenic	2	117804649	117812802	8154	2	100504728	uc056zol.1	114409	NA	Gm13985	predicted gene 13985
chr2	117698222	117698371	150	151	117698246	48	9.24232	2.63995	6.37951	LN-1_ss_peak_10912	Distal Intergenic	2	117804649	117812802	8154	2	100504728	uc056zol.1	114431	NA	Gm13985	predicted gene 13985
chr2	117858241	117858407	167	168	117858323	57	13.6618	3.12484	10.6312	LN-1_ss_peak_10913	Intron (uc008lro.1/73938, intron 2 of 5)	2	117821928	117909136	87209	1	73938	uc008lro.1	36313	ENSMUSG00000086221	4930412B13Rik	RIKEN cDNA 4930412B13 gene
chr2	117858272	117858375	104	105	117858330	46	7.45192	2.36876	4.6584	LN-3_peak_13991	Intron (uc008lro.1/73938, intron 2 of 5)	2	117821928	117909136	87209	1	73938	uc008lro.1	36344	ENSMUSG00000086221	4930412B13Rik	RIKEN cDNA 4930412B13 gene
chr2	118885615	118885773	159	160	118885660	45	7.04924	2.31836	4.28016	LN-3_peak_14002	Distal Intergenic	2	118901615	118924524	22910	1	228536	uc008lsw.1	-15842	ENSMUSG00000040007	Bahd1	bromo adjacent homology domain containing 1
chr2	118885884	118885986	103	104	118885938	42	5.89608	2.16716	3.20841	LN-3_peak_14003	Distal Intergenic	2	118901615	118924524	22910	1	228536	uc008lsw.1	-15629	ENSMUSG00000040007	Bahd1	bromo adjacent homology domain containing 1
chr2	118886383	118886546	164	165	118886405	39	4.82921	2.01597	2.24186	LN-3_peak_14004	Distal Intergenic	2	118901615	118924524	22910	1	228536	uc008lsw.1	-15069	ENSMUSG00000040007	Bahd1	bromo adjacent homology domain containing 1
chr2	118887817	118887877	61	62	118887841	43	6.27113	2.21756	3.5545	LN-3_peak_14005	Distal Intergenic	2	118901615	118924524	22910	1	228536	uc008lsw.1	-13738	ENSMUSG00000040007	Bahd1	bromo adjacent homology domain containing 1
chr2	118888673	118888731	59	60	118888711	40	5.8942	2.20894	3.20759	LN-1_ss_peak_10914	Distal Intergenic	2	118901615	118924524	22910	1	228536	uc008lsw.1	-12884	ENSMUSG00000040007	Bahd1	bromo adjacent homology domain containing 1
chr2	118889523	118889668	146	147	118889560	44	6.65558	2.26796	3.91197	LN-3_peak_14006	Distal Intergenic	2	118901615	118924524	22910	1	228536	uc008lsw.1	-11947	ENSMUSG00000040007	Bahd1	bromo adjacent homology domain containing 1
chr2	118889729	118889779	51	52	118889732	43	6.27113	2.21756	3.5545	LN-3_peak_14007	Distal Intergenic	2	118901615	118924524	22910	1	228536	uc008lsw.1	-11836	ENSMUSG00000040007	Bahd1	bromo adjacent homology domain containing 1
chr2	118889844	118889911	68	69	118889882	39	4.82921	2.01597	2.24186	LN-3_peak_14008	Distal Intergenic	2	118901615	118924524	22910	1	228536	uc008lsw.1	-11704	ENSMUSG00000040007	Bahd1	bromo adjacent homology domain containing 1
chr2	118890401	118890549	149	150	118890457	42	5.89608	2.16716	3.20841	LN-3_peak_14009	Distal Intergenic	2	118901615	118924524	22910	1	228536	uc008lsw.1	-11066	ENSMUSG00000040007	Bahd1	bromo adjacent homology domain containing 1
chr2	118891123	118891206	84	85	118891138	40	5.8942	2.20894	3.20759	LN-1_ss_peak_10915	Distal Intergenic	2	118901615	118924524	22910	1	228536	uc008lsw.1	-10409	ENSMUSG00000040007	Bahd1	bromo adjacent homology domain containing 1
chr2	118892236	118892629	394	395	118892490	52	10.0483	2.67116	7.12673	LN-3_peak_14010	Distal Intergenic	2	118901615	118924524	22910	1	228536	uc008lsw.1	-8986	ENSMUSG00000040007	Bahd1	bromo adjacent homology domain containing 1
chr2	118893060	118893259	200	201	118893161	42	5.89608	2.16716	3.20841	LN-3_peak_14011	Distal Intergenic	2	118901615	118924524	22910	1	228536	uc008lsw.1	-8356	ENSMUSG00000040007	Bahd1	bromo adjacent homology domain containing 1
chr2	118893696	118893893	198	199	118893765	44	6.65558	2.26796	3.91197	LN-3_peak_14012	Distal Intergenic	2	118901615	118924524	22910	1	228536	uc008lsw.1	-7722	ENSMUSG00000040007	Bahd1	bromo adjacent homology domain containing 1
chr2	118894281	118894381	101	102	118894350	42	5.89608	2.16716	3.20841	LN-3_peak_14013	Distal Intergenic	2	118901615	118924524	22910	1	228536	uc008lsw.1	-7234	ENSMUSG00000040007	Bahd1	bromo adjacent homology domain containing 1
chr2	118894639	118894866	228	229	118894762	51	9.59487	2.62076	6.69294	LN-3_peak_14014	Distal Intergenic	2	118901615	118924524	22910	1	228536	uc008lsw.1	-6749	ENSMUSG00000040007	Bahd1	bromo adjacent homology domain containing 1
chr2	118895279	118895839	561	562	118895357	41	5.53061	2.11676	2.8739	LN-3_peak_14015a	Distal Intergenic	2	118901615	118924524	22910	1	228536	uc008lsw.1	-5776	ENSMUSG00000040007	Bahd1	bromo adjacent homology domain containing 1
chr2	118895279	118895839	561	562	118895469	48	8.28367	2.46956	5.44434	LN-3_peak_14015b	Distal Intergenic	2	118901615	118924524	22910	1	228536	uc008lsw.1	-5776	ENSMUSG00000040007	Bahd1	bromo adjacent homology domain containing 1
chr2	118895279	118895839	561	562	118895708	48	8.28367	2.46956	5.44434	LN-3_peak_14015c	Distal Intergenic	2	118901615	118924524	22910	1	228536	uc008lsw.1	-5776	ENSMUSG00000040007	Bahd1	bromo adjacent homology domain containing 1
chr2	118896221	118896448	228	229	118896277	44	6.65558	2.26796	3.91197	LN-3_peak_14016a	Distal Intergenic	2	118901615	118924524	22910	1	228536	uc008lsw.1	-5167	ENSMUSG00000040007	Bahd1	bromo adjacent homology domain containing 1
chr2	118896221	118896448	228	229	118896361	42	5.89608	2.16716	3.20841	LN-3_peak_14016b	Distal Intergenic	2	118901615	118924524	22910	1	228536	uc008lsw.1	-5167	ENSMUSG00000040007	Bahd1	bromo adjacent homology domain containing 1
chr2	118897379	118897572	194	195	118897468	45	7.04924	2.31836	4.28016	LN-3_peak_14017	Distal Intergenic	2	118901615	118924524	22910	1	228536	uc008lsw.1	-4043	ENSMUSG00000040007	Bahd1	bromo adjacent homology domain containing 1
chr2	118898471	118898967	497	498	118898495	41	5.53061	2.11676	2.8739	LN-3_peak_14018a	Promoter (2-3kb)	2	118901615	118924524	22910	1	228536	uc008lsw.1	-2648	ENSMUSG00000040007	Bahd1	bromo adjacent homology domain containing 1
chr2	118898471	118898967	497	498	118898633	41	5.53061	2.11676	2.8739	LN-3_peak_14018b	Promoter (2-3kb)	2	118901615	118924524	22910	1	228536	uc008lsw.1	-2648	ENSMUSG00000040007	Bahd1	bromo adjacent homology domain containing 1
chr2	118898471	118898967	497	498	118898769	45	7.04924	2.31836	4.28016	LN-3_peak_14018c	Promoter (2-3kb)	2	118901615	118924524	22910	1	228536	uc008lsw.1	-2648	ENSMUSG00000040007	Bahd1	bromo adjacent homology domain containing 1
chr2	118899604	118899711	108	109	118899619	41	5.53061	2.11676	2.8739	LN-3_peak_14019	Promoter (1-2kb)	2	118901615	118924524	22910	1	228536	uc008lsw.1	-1904	ENSMUSG00000040007	Bahd1	bromo adjacent homology domain containing 1
chr2	118899990	118900216	227	228	118900053	50	9.14953	2.57036	6.26788	LN-3_peak_14020	Promoter (1-2kb)	2	118901615	118924524	22910	1	228536	uc008lsw.1	-1399	ENSMUSG00000040007	Bahd1	bromo adjacent homology domain containing 1
chr2	118900651	118900851	201	202	118900817	44	6.65558	2.26796	3.91197	LN-3_peak_14021	Promoter (<=1kb)	2	118901615	118924524	22910	1	228536	uc008lsw.1	-764	ENSMUSG00000040007	Bahd1	bromo adjacent homology domain containing 1
chr2	118901002	118901138	137	138	118901080	43	6.27113	2.21756	3.5545	LN-3_peak_14022	Promoter (<=1kb)	2	118901615	118924524	22910	1	228536	uc008lsw.1	-477	ENSMUSG00000040007	Bahd1	bromo adjacent homology domain containing 1
chr2	118902969	118903022	54	55	118902993	38	5.15365	2.10118	2.519	LN-1_ss_peak_10916	Promoter (1-2kb)	2	118901615	118924524	22910	1	228536	uc008lsw.1	1354	ENSMUSG00000040007	Bahd1	bromo adjacent homology domain containing 1
chr2	118903005	118903197	193	194	118903048	45	7.04924	2.31836	4.28016	LN-3_peak_14023	Promoter (1-2kb)	2	118901615	118924524	22910	1	228536	uc008lsw.1	1390	ENSMUSG00000040007	Bahd1	bromo adjacent homology domain containing 1
chr2	118903916	118904086	171	172	118904033	50	9.14953	2.57036	6.26788	LN-3_peak_14024	Promoter (2-3kb)	2	118901615	118924524	22910	1	228536	uc008lsw.1	2301	ENSMUSG00000040007	Bahd1	bromo adjacent homology domain containing 1
chr2	118904773	118905123	351	352	118904871	46	7.45192	2.36876	4.6584	LN-3_peak_14025a	Intron (uc008lsw.1/228536, intron 1 of 6)	2	118901615	118924524	22910	1	228536	uc008lsw.1	3158	ENSMUSG00000040007	Bahd1	bromo adjacent homology domain containing 1
chr2	118904773	118905123	351	352	118904997	43	6.27113	2.21756	3.5545	LN-3_peak_14025b	Intron (uc008lsw.1/228536, intron 1 of 6)	2	118901615	118924524	22910	1	228536	uc008lsw.1	3158	ENSMUSG00000040007	Bahd1	bromo adjacent homology domain containing 1
chr2	118905953	118906176	224	225	118906052	42	5.89608	2.16716	3.20841	LN-3_peak_14026	Intron (uc008lsw.1/228536, intron 1 of 6)	2	118901615	118924524	22910	1	228536	uc008lsw.1	4338	ENSMUSG00000040007	Bahd1	bromo adjacent homology domain containing 1
chr2	118906244	118906316	73	74	118906272	40	5.17492	2.06637	2.5514	LN-3_peak_14027	Intron (uc008lsw.1/228536, intron 1 of 6)	2	118901615	118924524	22910	1	228536	uc008lsw.1	4629	ENSMUSG00000040007	Bahd1	bromo adjacent homology domain containing 1
chr2	118908338	118908640	303	304	118908454	45	7.04924	2.31836	4.28016	LN-3_peak_14028a	Intron (uc008lsw.1/228536, intron 1 of 6)	2	118901615	118924524	22910	1	228536	uc008lsw.1	6723	ENSMUSG00000040007	Bahd1	bromo adjacent homology domain containing 1
chr2	118908338	118908640	303	304	118908586	41	5.53061	2.11676	2.8739	LN-3_peak_14028b	Intron (uc008lsw.1/228536, intron 1 of 6)	2	118901615	118924524	22910	1	228536	uc008lsw.1	6723	ENSMUSG00000040007	Bahd1	bromo adjacent homology domain containing 1
chr2	118910162	118910227	66	67	118910186	39	4.82921	2.01597	2.24186	LN-3_peak_14029	Intron (uc008lsw.1/228536, intron 1 of 6)	2	118915888	118924524	8637	1	228536	uc012cbm.1	-5661	ENSMUSG00000040007	Bahd1	bromo adjacent homology domain containing 1
chr2	118911001	118911289	289	290	118911133	58	12.9306	2.97355	9.89968	LN-3_peak_14030	Intron (uc008lsw.1/228536, intron 1 of 6)	2	118915888	118924524	8637	1	228536	uc012cbm.1	-4599	ENSMUSG00000040007	Bahd1	bromo adjacent homology domain containing 1
chr2	118912613	118912702	90	91	118912626	41	5.53061	2.11676	2.8739	LN-3_peak_14031	Intron (uc008lsw.1/228536, intron 1 of 6)	2	118915888	118924524	8637	1	228536	uc012cbm.1	-3186	ENSMUSG00000040007	Bahd1	bromo adjacent homology domain containing 1
chr2	118914761	118914905	145	146	118914765	40	5.17492	2.06637	2.5514	LN-3_peak_14032	Promoter (<=1kb)	2	118915888	118924524	8637	1	228536	uc012cbm.1	-983	ENSMUSG00000040007	Bahd1	bromo adjacent homology domain containing 1
chr2	118918960	118919016	57	58	118918977	40	5.17492	2.06637	2.5514	LN-3_peak_14033	Intron (uc008lsw.1/228536, intron 2 of 6)	2	118915888	118924524	8637	1	228536	uc012cbm.1	3072	ENSMUSG00000040007	Bahd1	bromo adjacent homology domain containing 1
chr2	118920978	118921099	122	123	118921032	44	6.65558	2.26796	3.91197	LN-3_peak_14034	Intron (uc008lsw.1/228536, intron 5 of 6)	2	118915888	118924524	8637	1	228536	uc012cbm.1	5090	ENSMUSG00000040007	Bahd1	bromo adjacent homology domain containing 1
chr2	118921601	118921707	107	108	118921629	43	6.27113	2.21756	3.5545	LN-3_peak_14035	Exon (uc008lsw.1/228536, exon 6 of 7)	2	118926497	118928583	2087	1	72136	uc012cbn.1	-4790	ENSMUSG00000074916	Chst14	carbohydrate (N-acetylgalactosamine 4-0) sulfotransferase 14
chr2	118922320	118922405	86	87	118922352	45	7.04924	2.31836	4.28016	LN-3_peak_14036	Exon (uc008lsw.1/228536, exon 7 of 7)	2	118926497	118928583	2087	1	72136	uc012cbn.1	-4092	ENSMUSG00000074916	Chst14	carbohydrate (N-acetylgalactosamine 4-0) sulfotransferase 14
chr2	118925895	118925996	102	103	118925923	42	5.89608	2.16716	3.20841	LN-3_peak_14037	Promoter (<=1kb)	2	118926497	118928583	2087	1	72136	uc012cbn.1	-501	ENSMUSG00000074916	Chst14	carbohydrate (N-acetylgalactosamine 4-0) sulfotransferase 14
chr2	118927339	118927429	91	92	118927361	38	5.15365	2.10118	2.519	LN-1_ss_peak_10917	Promoter (<=1kb)	2	118926497	118928583	2087	1	72136	uc012cbn.1	842	ENSMUSG00000074916	Chst14	carbohydrate (N-acetylgalactosamine 4-0) sulfotransferase 14
chr2	118928144	118928198	55	56	118928180	40	5.17492	2.06637	2.5514	LN-3_peak_14038	Promoter (1-2kb)	2	118926497	118928583	2087	1	72136	uc012cbn.1	1647	ENSMUSG00000074916	Chst14	carbohydrate (N-acetylgalactosamine 4-0) sulfotransferase 14
chr2	118943210	118943349	140	141	118943293	42	5.89608	2.16716	3.20841	LN-3_peak_14039	Distal Intergenic	2	118926497	118928583	2087	1	72136	uc012cbn.1	16713	ENSMUSG00000074916	Chst14	carbohydrate (N-acetylgalactosamine 4-0) sulfotransferase 14
chr2	119955287	119955374	88	89	119955343	37	4.799	2.04731	2.19239	LN-1_ss_peak_10918	Promoter (2-3kb)	2	119958157	119969581	11425	1	29808	uc012cbw.1	-2783	ENSMUSG00000033943	Mga	MAX gene associated
chr2	119955373	119955466	94	95	119955390	39	4.82921	2.01597	2.24186	LN-3_peak_14044	Promoter (2-3kb)	2	119958157	119969581	11425	1	29808	uc012cbw.1	-2691	ENSMUSG00000033943	Mga	MAX gene associated
chr2	120636395	120636499	105	106	120636447	47	8.79205	2.58607	5.94932	LN-1_ss_peak_10919	Distal Intergenic	2	120609595	120621559	11965	1	66296	uc056zop.1	26800	ENSMUSG00000027285	Haus2	HAUS augmin-like complex, subunit 2
chr2	120636398	120636525	128	129	120636456	54	10.9787	2.77195	8.01943	LN-3_peak_14048	Distal Intergenic	2	120609595	120621559	11965	1	66296	uc056zop.1	26803	ENSMUSG00000027285	Haus2	HAUS augmin-like complex, subunit 2
chr2	121436558	121436708	151	152	121436601	185	57.6351	4.22822	53.7788	LN-3_peak_14050	Intron (uc008lzb.1/14827, intron 12 of 12)	2	121439027	121442861	3835	2	269344	uc008lzc.1	6153	ENSMUSG00000027246	Ell3	elongation factor RNA polymerase II-like 3
chr2	121436562	121436713	152	153	121436604	186	70.3724	5.10682	66.3674	LN-1_ss_peak_10922	Intron (uc008lzb.1/14827, intron 12 of 12)	2	121439027	121442861	3835	2	269344	uc008lzc.1	6148	ENSMUSG00000027246	Ell3	elongation factor RNA polymerase II-like 3
chr2	121451969	121452120	152	153	121452051	44	6.65558	2.26796	3.91197	LN-3_peak_14051	Promoter (2-3kb)	2	121449198	121453420	4223	1	378702	uc008lzd.2	2771	ENSMUSG00000074884	Serf2	small EDRK-rich factor 2
chr2	121451975	121452115	141	142	121452044	43	7.07986	2.37057	4.3226	LN-1_ss_peak_10923	Promoter (2-3kb)	2	121449198	121453420	4223	1	378702	uc008lzd.2	2777	ENSMUSG00000074884	Serf2	small EDRK-rich factor 2
chr2	121462129	121462356	228	229	121462292	46	7.45192	2.36876	4.6584	LN-3_peak_14052	Exon (uc008lzg.1/100034361, exon 7 of 7)	2	121457088	121458440	1353	1	67693	uc008lzf.2	5041	ENSMUSG00000027245	Hypk	huntingtin interacting protein K
chr2	121462147	121462515	369	370	121462365	46	8.35049	2.5322	5.52831	LN-1_ss_peak_10924	Exon (uc008lzg.1/100034361, exon 6 of 7)	2	121457088	121458440	1353	1	67693	uc008lzf.2	5059	ENSMUSG00000027245	Hypk	huntingtin interacting protein K
chr2	121463607	121463818	212	213	121463753	47	7.86345	2.41916	5.0466	LN-3_peak_14053	Intron (uc008lzg.1/100034361, intron 2 of 6)	2	121457088	121458440	1353	1	67693	uc008lzf.2	6519	ENSMUSG00000027245	Hypk	huntingtin interacting protein K
chr2	121464357	121464477	121	122	121464370	39	5.51879	2.15506	2.85754	LN-1_ss_peak_10925	Intron (uc008lzg.1/100034361, intron 2 of 6)	2	121457088	121458440	1353	1	67693	uc008lzf.2	7269	ENSMUSG00000027245	Hypk	huntingtin interacting protein K
chr2	121464383	121464878	496	497	121464419	42	5.89608	2.16716	3.20841	LN-3_peak_14054a	Exon (uc008lzg.1/100034361, exon 5 of 7)	2	121457088	121458440	1353	1	67693	uc008lzf.2	7295	ENSMUSG00000027245	Hypk	huntingtin interacting protein K
chr2	121464383	121464878	496	497	121464543	56	11.9399	2.87275	8.94408	LN-3_peak_14054b	Exon (uc008lzg.1/100034361, exon 5 of 7)	2	121457088	121458440	1353	1	67693	uc008lzf.2	7295	ENSMUSG00000027245	Hypk	huntingtin interacting protein K
chr2	121464383	121464878	496	497	121464696	65	16.6184	3.32634	13.4712	LN-3_peak_14054c	Exon (uc008lzg.1/100034361, exon 5 of 7)	2	121457088	121458440	1353	1	67693	uc008lzf.2	7295	ENSMUSG00000027245	Hypk	huntingtin interacting protein K
chr2	121464557	121464616	60	61	121464565	37	4.799	2.04731	2.19239	LN-1_ss_peak_10926	Intron (uc008lzg.1/100034361, intron 2 of 6)	2	121457088	121458440	1353	1	67693	uc008lzf.2	7469	ENSMUSG00000027245	Hypk	huntingtin interacting protein K
chr2	121464942	121465126	185	186	121465019	47	7.86345	2.41916	5.0466	LN-3_peak_14055	Intron (uc008lzg.1/100034361, intron 3 of 6)	2	121457088	121458440	1353	1	67693	uc008lzf.2	7854	ENSMUSG00000027245	Hypk	huntingtin interacting protein K
chr2	121465824	121465925	102	103	121465879	42	6.67494	2.31669	3.94057	LN-1_ss_peak_10927	Intron (uc008lzg.1/100034361, intron 3 of 6)	2	121461666	121474023	12358	2	100034361	uc008lzg.1	8098	ENSMUSG00000048222	Mfap1b	microfibrillar-associated protein 1B
chr2	121466640	121467012	373	374	121466739	50	9.14953	2.57036	6.26788	LN-3_peak_14056	Exon (uc008lzg.1/100034361, exon 3 of 7)	2	121461666	121474023	12358	2	100034361	uc008lzg.1	7011	ENSMUSG00000048222	Mfap1b	microfibrillar-associated protein 1B
chr2	121466673	121466853	181	182	121466707	42	6.67494	2.31669	3.94057	LN-1_ss_peak_10928	Exon (uc008lzg.1/100034361, exon 4 of 7)	2	121461666	121474023	12358	2	100034361	uc008lzg.1	7170	ENSMUSG00000048222	Mfap1b	microfibrillar-associated protein 1B
chr2	121467618	121467690	73	74	121467653	42	5.89608	2.16716	3.20841	LN-3_peak_14057	Intron (uc008lzg.1/100034361, intron 5 of 6)	2	121461666	121474023	12358	2	100034361	uc008lzg.1	6333	ENSMUSG00000048222	Mfap1b	microfibrillar-associated protein 1B
chr2	121468980	121469034	55	56	121468988	37	4.799	2.04731	2.19239	LN-1_ss_peak_10929	Intron (uc008lzg.1/100034361, intron 5 of 6)	2	121461666	121474023	12358	2	100034361	uc008lzg.1	4989	ENSMUSG00000048222	Mfap1b	microfibrillar-associated protein 1B
chr2	121469832	121470102	271	272	121469943	46	8.35049	2.5322	5.52831	LN-1_ss_peak_10930	Exon (uc008lzg.1/100034361, exon 2 of 7)	2	121461666	121474023	12358	2	100034361	uc008lzg.1	3921	ENSMUSG00000048222	Mfap1b	microfibrillar-associated protein 1B
chr2	121469836	121469967	132	133	121469876	44	6.65558	2.26796	3.91197	LN-3_peak_14058	Exon (uc008lzg.1/100034361, exon 2 of 7)	2	121461666	121474023	12358	2	100034361	uc008lzg.1	4056	ENSMUSG00000048222	Mfap1b	microfibrillar-associated protein 1B
chr2	121471238	121471366	129	130	121471249	38	5.15365	2.10118	2.519	LN-1_ss_peak_10931	Promoter (2-3kb)	2	121461666	121474023	12358	2	100034361	uc008lzg.1	2657	ENSMUSG00000048222	Mfap1b	microfibrillar-associated protein 1B
chr2	121520734	121520826	93	94	121520746	41	5.53061	2.11676	2.8739	LN-3_peak_14060	Intron (uc012ccs.1/241627, intron 5 of 10)	2	121506723	121532789	26067	1	241627	uc012ccs.1	14011	ENSMUSG00000027242	Wdr76	WD repeat domain 76
chr2	121522341	121522725	385	386	121522445	44	7.49422	2.42444	4.71473	LN-1_ss_peak_10932a	Intron (uc012ccs.1/241627, intron 5 of 10)	2	121506723	121532789	26067	1	241627	uc012ccs.1	15618	ENSMUSG00000027242	Wdr76	WD repeat domain 76
chr2	121522341	121522725	385	386	121522538	114	52.8985	6.1958	49.0736	LN-1_ss_peak_10932b	Intron (uc012ccs.1/241627, intron 5 of 10)	2	121506723	121532789	26067	1	241627	uc012ccs.1	15618	ENSMUSG00000027242	Wdr76	WD repeat domain 76
chr2	121522485	121522728	244	245	121522541	95	35.6743	4.83832	32.1141	LN-3_peak_14061	Intron (uc012ccs.1/241627, intron 5 of 10)	2	121506723	121532789	26067	1	241627	uc012ccs.1	15762	ENSMUSG00000027242	Wdr76	WD repeat domain 76
chr2	122052506	122052655	150	151	122052642	42	5.89608	2.16716	3.20841	LN-3_peak_14062	3' UTR	2	122028580	122053632	25053	1	78655	uc008mab.3	23926	ENSMUSG00000027236	Eif3j1	eukaryotic translation initiation factor 3, subunit J1
chr2	122054328	122054586	259	260	122054454	39	5.51879	2.15506	2.85754	LN-1_ss_peak_10933	Exon (uc056zox.1/uc056zox.1, exon 1 of 1)	2	122028580	122053632	25053	1	78655	uc008mab.3	25748	ENSMUSG00000027236	Eif3j1	eukaryotic translation initiation factor 3, subunit J1
chr2	122054328	122054630	303	304	122054549	42	5.89608	2.16716	3.20841	LN-3_peak_14063	Exon (uc056zox.1/uc056zox.1, exon 1 of 1)	2	122028580	122053632	25053	1	78655	uc008mab.3	25748	ENSMUSG00000027236	Eif3j1	eukaryotic translation initiation factor 3, subunit J1
chr2	122055304	122055362	59	60	122055316	39	4.82921	2.01597	2.24186	LN-3_peak_14064	Exon (uc056zox.1/uc056zox.1, exon 1 of 1)	2	122028580	122053632	25053	1	78655	uc008mab.3	26724	ENSMUSG00000027236	Eif3j1	eukaryotic translation initiation factor 3, subunit J1
chr2	122055903	122056040	138	139	122055961	48	8.28367	2.46956	5.44434	LN-3_peak_14065	Exon (uc056zox.1/uc056zox.1, exon 1 of 1)	2	122028580	122053632	25053	1	78655	uc008mab.3	27323	ENSMUSG00000027236	Eif3j1	eukaryotic translation initiation factor 3, subunit J1
chr2	122681481	122682380	900	901	122681628	76	23.0411	3.88073	19.7297	LN-3_peak_14068a	3' UTR	2	122681233	122702663	21431	2	22785	uc008mba.2	20283	ENSMUSG00000005802	Slc30a4	solute carrier family 30 (zinc transporter), member 4
chr2	122681481	122682380	900	901	122682138	80	25.5485	4.08233	22.1822	LN-3_peak_14068b	3' UTR	2	122681233	122702663	21431	2	22785	uc008mba.2	20283	ENSMUSG00000005802	Slc30a4	solute carrier family 30 (zinc transporter), member 4
chr2	122681535	122682374	840	841	122681630	55	12.6253	3.01708	9.63025	LN-1_ss_peak_10935a	3' UTR	2	122681233	122702663	21431	2	22785	uc008mba.2	20289	ENSMUSG00000005802	Slc30a4	solute carrier family 30 (zinc transporter), member 4
chr2	122681535	122682374	840	841	122681736	54	12.1183	2.96321	9.14136	LN-1_ss_peak_10935b	3' UTR	2	122681233	122702663	21431	2	22785	uc008mba.2	20289	ENSMUSG00000005802	Slc30a4	solute carrier family 30 (zinc transporter), member 4
chr2	122681535	122682374	840	841	122681877	50	10.1684	2.7477	7.26664	LN-1_ss_peak_10935c	3' UTR	2	122681233	122702663	21431	2	22785	uc008mba.2	20289	ENSMUSG00000005802	Slc30a4	solute carrier family 30 (zinc transporter), member 4
chr2	122681535	122682374	840	841	122681990	59	14.7275	3.23259	11.6618	LN-1_ss_peak_10935d	3' UTR	2	122681233	122702663	21431	2	22785	uc008mba.2	20289	ENSMUSG00000005802	Slc30a4	solute carrier family 30 (zinc transporter), member 4
chr2	122681535	122682374	840	841	122682074	66	18.6748	3.60973	15.4928	LN-1_ss_peak_10935e	3' UTR	2	122681233	122702663	21431	2	22785	uc008mba.2	20289	ENSMUSG00000005802	Slc30a4	solute carrier family 30 (zinc transporter), member 4
chr2	122681535	122682374	840	841	122682202	62	16.3789	3.39422	13.2623	LN-1_ss_peak_10935f	3' UTR	2	122681233	122702663	21431	2	22785	uc008mba.2	20289	ENSMUSG00000005802	Slc30a4	solute carrier family 30 (zinc transporter), member 4
chr2	122882732	122882897	166	167	122882801	52	10.0483	2.67116	7.12673	LN-3_peak_14069	Distal Intergenic	2	122781999	122809551	27553	1	59010	uc008mbj.1	100733	ENSMUSG00000005803	Sqrdl	sulfide quinone reductase-like (yeast)
chr2	122882766	122882861	96	97	122882813	41	6.27965	2.26281	3.56868	LN-1_ss_peak_10936	Distal Intergenic	2	122781999	122809551	27553	1	59010	uc008mbj.1	100767	ENSMUSG00000005803	Sqrdl	sulfide quinone reductase-like (yeast)
chr2	122950802	122951017	216	217	122950948	91	35.1323	4.95664	31.5782	LN-1_ss_peak_10937	Distal Intergenic	2	122781999	122809551	27553	1	59010	uc008mbj.1	168803	ENSMUSG00000005803	Sqrdl	sulfide quinone reductase-like (yeast)
chr2	122950808	122951036	229	230	122950939	94	34.9661	4.78792	31.4184	LN-3_peak_14070	Distal Intergenic	2	122781999	122809551	27553	1	59010	uc008mbj.1	168809	ENSMUSG00000005803	Sqrdl	sulfide quinone reductase-like (yeast)
chr2	123132699	123132917	219	220	123132766	51	9.59487	2.62076	6.69294	LN-3_peak_14071	Distal Intergenic	2	122781999	122809551	27553	1	59010	uc008mbj.1	350700	ENSMUSG00000005803	Sqrdl	sulfide quinone reductase-like (yeast)
chr2	123132739	123132912	174	175	123132769	49	9.70115	2.69383	6.81855	LN-1_ss_peak_10938	Distal Intergenic	2	122781999	122809551	27553	1	59010	uc008mbj.1	350740	ENSMUSG00000005803	Sqrdl	sulfide quinone reductase-like (yeast)
chr2	123227130	123227282	153	154	123227224	51	10.6439	2.80158	7.72291	LN-1_ss_peak_10939	Distal Intergenic	2	122781999	122809551	27553	1	59010	uc008mbj.1	445131	ENSMUSG00000005803	Sqrdl	sulfide quinone reductase-like (yeast)
chr2	123227187	123227291	105	106	123227240	48	8.28367	2.46956	5.44434	LN-3_peak_14072	Distal Intergenic	2	122781999	122809551	27553	1	59010	uc008mbj.1	445188	ENSMUSG00000005803	Sqrdl	sulfide quinone reductase-like (yeast)
chr2	123289255	123289347	93	94	123289287	42	6.67494	2.31669	3.94057	LN-1_ss_peak_10940	Distal Intergenic	2	122781999	122809551	27553	1	59010	uc008mbj.1	507256	ENSMUSG00000005803	Sqrdl	sulfide quinone reductase-like (yeast)
chr2	123291614	123291695	82	83	123291664	39	5.51879	2.15506	2.85754	LN-1_ss_peak_10941	Distal Intergenic	2	122781999	122809551	27553	1	59010	uc008mbj.1	509615	ENSMUSG00000005803	Sqrdl	sulfide quinone reductase-like (yeast)
chr2	123497598	123497749	152	153	123497653	53	11.6189	2.90933	8.66054	LN-1_ss_peak_10942	Distal Intergenic	2	124089969	124667789	577821	1	214968	uc008mbk.2	-592220	ENSMUSG00000027200	Sema6d	sema domain, transmembrane domain (TM), and cytoplasmic domain, (semaphorin) 6D
chr2	123498893	123498974	82	83	123498936	42	6.67494	2.31669	3.94057	LN-1_ss_peak_10943	Distal Intergenic	2	124089969	124667789	577821	1	214968	uc008mbk.2	-590995	ENSMUSG00000027200	Sema6d	sema domain, transmembrane domain (TM), and cytoplasmic domain, (semaphorin) 6D
chr2	123513685	123513837	153	154	123513739	47	8.79205	2.58607	5.94932	LN-1_ss_peak_10944	Distal Intergenic	2	124089969	124667789	577821	1	214968	uc008mbk.2	-576132	ENSMUSG00000027200	Sema6d	sema domain, transmembrane domain (TM), and cytoplasmic domain, (semaphorin) 6D
chr2	123513687	123513871	185	186	123513789	57	12.4316	2.92315	9.4181	LN-3_peak_14073	Distal Intergenic	2	124089969	124667789	577821	1	214968	uc008mbk.2	-576098	ENSMUSG00000027200	Sema6d	sema domain, transmembrane domain (TM), and cytoplasmic domain, (semaphorin) 6D
chr2	123514036	123514200	165	166	123514113	52	10.0483	2.67116	7.12673	LN-3_peak_14074	Distal Intergenic	2	124089969	124667789	577821	1	214968	uc008mbk.2	-575769	ENSMUSG00000027200	Sema6d	sema domain, transmembrane domain (TM), and cytoplasmic domain, (semaphorin) 6D
chr2	123515123	123515484	362	363	123515372	60	15.2711	3.28647	12.1881	LN-1_ss_peak_10945	Distal Intergenic	2	124089969	124667789	577821	1	214968	uc008mbk.2	-574485	ENSMUSG00000027200	Sema6d	sema domain, transmembrane domain (TM), and cytoplasmic domain, (semaphorin) 6D
chr2	123515141	123515465	325	326	123515301	61	14.4703	3.12475	11.3881	LN-3_peak_14075a	Distal Intergenic	2	124089969	124667789	577821	1	214968	uc008mbk.2	-574504	ENSMUSG00000027200	Sema6d	sema domain, transmembrane domain (TM), and cytoplasmic domain, (semaphorin) 6D
chr2	123515141	123515465	325	326	123515368	69	18.8698	3.52794	15.6608	LN-3_peak_14075b	Distal Intergenic	2	124089969	124667789	577821	1	214968	uc008mbk.2	-574504	ENSMUSG00000027200	Sema6d	sema domain, transmembrane domain (TM), and cytoplasmic domain, (semaphorin) 6D
chr2	123515647	123515737	91	92	123515689	44	7.49422	2.42444	4.71473	LN-1_ss_peak_10946	Distal Intergenic	2	124089969	124667789	577821	1	214968	uc008mbk.2	-574232	ENSMUSG00000027200	Sema6d	sema domain, transmembrane domain (TM), and cytoplasmic domain, (semaphorin) 6D
chr2	123515677	123515742	66	67	123515708	46	7.45192	2.36876	4.6584	LN-3_peak_14076	Distal Intergenic	2	124089969	124667789	577821	1	214968	uc008mbk.2	-574227	ENSMUSG00000027200	Sema6d	sema domain, transmembrane domain (TM), and cytoplasmic domain, (semaphorin) 6D
chr2	123515987	123516096	110	111	123516045	48	9.24232	2.63995	6.37951	LN-1_ss_peak_10947	Distal Intergenic	2	124089969	124667789	577821	1	214968	uc008mbk.2	-573873	ENSMUSG00000027200	Sema6d	sema domain, transmembrane domain (TM), and cytoplasmic domain, (semaphorin) 6D
chr2	123516404	123516536	133	134	123516468	47	8.79205	2.58607	5.94932	LN-1_ss_peak_10948	Distal Intergenic	2	124089969	124667789	577821	1	214968	uc008mbk.2	-573433	ENSMUSG00000027200	Sema6d	sema domain, transmembrane domain (TM), and cytoplasmic domain, (semaphorin) 6D
chr2	123516427	123516537	111	112	123516460	43	6.27113	2.21756	3.5545	LN-3_peak_14077	Distal Intergenic	2	124089969	124667789	577821	1	214968	uc008mbk.2	-573432	ENSMUSG00000027200	Sema6d	sema domain, transmembrane domain (TM), and cytoplasmic domain, (semaphorin) 6D
chr2	123517786	123517921	136	137	123517849	56	13.1398	3.07096	10.127	LN-1_ss_peak_10949	Distal Intergenic	2	124089969	124667789	577821	1	214968	uc008mbk.2	-572048	ENSMUSG00000027200	Sema6d	sema domain, transmembrane domain (TM), and cytoplasmic domain, (semaphorin) 6D
chr2	123603111	123603211	101	102	123603172	41	6.27965	2.26281	3.56868	LN-1_ss_peak_10950	Distal Intergenic	2	124089969	124667789	577821	1	214968	uc008mbk.2	-486758	ENSMUSG00000027200	Sema6d	sema domain, transmembrane domain (TM), and cytoplasmic domain, (semaphorin) 6D
chr2	123744948	123745153	206	207	123744972	93	36.5869	5.06439	33.0058	LN-1_ss_peak_10951	Distal Intergenic	2	124089969	124667789	577821	1	214968	uc008mbk.2	-344816	ENSMUSG00000027200	Sema6d	sema domain, transmembrane domain (TM), and cytoplasmic domain, (semaphorin) 6D
chr2	123744948	123745160	213	214	123744972	85	28.8013	4.33433	25.3694	LN-3_peak_14078	Distal Intergenic	2	124089969	124667789	577821	1	214968	uc008mbk.2	-344809	ENSMUSG00000027200	Sema6d	sema domain, transmembrane domain (TM), and cytoplasmic domain, (semaphorin) 6D
chr2	123788453	123788586	134	135	123788532	52	10.0483	2.67116	7.12673	LN-3_peak_14079	Distal Intergenic	2	124089969	124667789	577821	1	214968	uc008mbk.2	-301383	ENSMUSG00000027200	Sema6d	sema domain, transmembrane domain (TM), and cytoplasmic domain, (semaphorin) 6D
chr2	123788469	123788599	131	132	123788544	51	10.6439	2.80158	7.72291	LN-1_ss_peak_10952	Distal Intergenic	2	124089969	124667789	577821	1	214968	uc008mbk.2	-301370	ENSMUSG00000027200	Sema6d	sema domain, transmembrane domain (TM), and cytoplasmic domain, (semaphorin) 6D
chr2	124832733	124832845	113	114	124832756	43	7.07986	2.37057	4.3226	LN-1_ss_peak_10953	Distal Intergenic	2	124653581	124667789	14209	1	214968	uc056zpa.1	179152	ENSMUSG00000027200	Sema6d	sema domain, transmembrane domain (TM), and cytoplasmic domain, (semaphorin) 6D
chr2	124832733	124832804	72	73	124832756	46	7.45192	2.36876	4.6584	LN-3_peak_14080	Distal Intergenic	2	124653581	124667789	14209	1	214968	uc056zpa.1	179152	ENSMUSG00000027200	Sema6d	sema domain, transmembrane domain (TM), and cytoplasmic domain, (semaphorin) 6D
chr2	124835627	124835858	232	233	124835746	144	75.1364	7.30788	71.1408	LN-3_peak_14081	Distal Intergenic	2	124653581	124667789	14209	1	214968	uc056zpa.1	182046	ENSMUSG00000027200	Sema6d	sema domain, transmembrane domain (TM), and cytoplasmic domain, (semaphorin) 6D
chr2	124835630	124835848	219	220	124835752	117	55.3713	6.35743	51.5162	LN-1_ss_peak_10954	Distal Intergenic	2	124653581	124667789	14209	1	214968	uc056zpa.1	182049	ENSMUSG00000027200	Sema6d	sema domain, transmembrane domain (TM), and cytoplasmic domain, (semaphorin) 6D
chr2	124847974	124848116	143	144	124848082	41	6.27965	2.26281	3.56868	LN-1_ss_peak_10955	Distal Intergenic	2	124653581	124667789	14209	1	214968	uc056zpa.1	194393	ENSMUSG00000027200	Sema6d	sema domain, transmembrane domain (TM), and cytoplasmic domain, (semaphorin) 6D
chr2	124882154	124882310	157	158	124882158	48	9.24232	2.63995	6.37951	LN-1_ss_peak_10956	Distal Intergenic	2	125068127	125088677	20551	1	317750	uc008mbv.1	-185817	ENSMUSG00000035183	Slc24a5	solute carrier family 24, member 5
chr2	124882154	124882314	161	162	124882178	47	7.86345	2.41916	5.0466	LN-3_peak_14082	Distal Intergenic	2	125068127	125088677	20551	1	317750	uc008mbv.1	-185813	ENSMUSG00000035183	Slc24a5	solute carrier family 24, member 5
chr2	124883165	124883231	67	68	124883198	43	7.07986	2.37057	4.3226	LN-1_ss_peak_10957	Distal Intergenic	2	125068127	125088677	20551	1	317750	uc008mbv.1	-184896	ENSMUSG00000035183	Slc24a5	solute carrier family 24, member 5
chr2	124883737	124883970	234	235	124883842	80	25.5485	4.08233	22.1822	LN-3_peak_14083	Distal Intergenic	2	125068127	125088677	20551	1	317750	uc008mbv.1	-184157	ENSMUSG00000035183	Slc24a5	solute carrier family 24, member 5
chr2	124883751	124883970	220	221	124883847	74	23.5665	4.04074	20.2577	LN-1_ss_peak_10958	Distal Intergenic	2	125068127	125088677	20551	1	317750	uc008mbv.1	-184157	ENSMUSG00000035183	Slc24a5	solute carrier family 24, member 5
chr2	124885781	124886017	237	238	124885894	82	26.8342	4.18313	23.4409	LN-3_peak_14084	Distal Intergenic	2	125068127	125088677	20551	1	317750	uc008mbv.1	-182110	ENSMUSG00000035183	Slc24a5	solute carrier family 24, member 5
chr2	124885790	124886019	230	231	124885896	83	29.5048	4.52563	26.0612	LN-1_ss_peak_10959	Distal Intergenic	2	125068127	125088677	20551	1	317750	uc008mbv.1	-182108	ENSMUSG00000035183	Slc24a5	solute carrier family 24, member 5
chr2	125996194	125996330	137	138	125996255	60	13.95	3.07435	10.8847	LN-3_peak_14086	Intron (uc012cde.2/75823, intron 4 of 16)	2	126034658	126091185	56528	1	14178	uc012cdg.1	-38328	ENSMUSG00000027208	Fgf7	fibroblast growth factor 7
chr2	125996225	125996300	76	77	125996250	45	7.91782	2.47832	5.11681	LN-1_ss_peak_10960	Intron (uc012cde.2/75823, intron 4 of 16)	2	126034658	126091185	56528	1	14178	uc012cdg.1	-38358	ENSMUSG00000027208	Fgf7	fibroblast growth factor 7
chr2	125996892	125996964	73	74	125996934	43	6.27113	2.21756	3.5545	LN-3_peak_14087	Intron (uc012cde.2/75823, intron 4 of 16)	2	126034658	126091185	56528	1	14178	uc012cdg.1	-37694	ENSMUSG00000027208	Fgf7	fibroblast growth factor 7
chr2	125998169	125998360	192	193	125998267	76	24.848	4.14849	21.5083	LN-1_ss_peak_10961	Intron (uc012cde.2/75823, intron 4 of 16)	2	126034658	126091185	56528	1	14178	uc012cdg.1	-36298	ENSMUSG00000027208	Fgf7	fibroblast growth factor 7
chr2	125998170	125998383	214	215	125998260	79	24.9136	4.03193	21.5608	LN-3_peak_14088	Intron (uc012cde.2/75823, intron 4 of 16)	2	126034658	126091185	56528	1	14178	uc012cdg.1	-36275	ENSMUSG00000027208	Fgf7	fibroblast growth factor 7
chr2	126000197	126000296	100	101	126000244	46	8.35049	2.5322	5.52831	LN-1_ss_peak_10962	Intron (uc012cde.2/75823, intron 4 of 16)	2	126034658	126091185	56528	1	14178	uc012cdg.1	-34362	ENSMUSG00000027208	Fgf7	fibroblast growth factor 7
chr2	126239912	126240053	142	143	126239992	53	11.6189	2.90933	8.66054	LN-1_ss_peak_10964	Distal Intergenic	2	126152141	126165277	13137	1	69185	uc008mdk.2	87771	ENSMUSG00000023330	Dtwd1	DTW domain containing 1
chr2	126239912	126240080	169	170	126239990	63	15.5311	3.22555	12.4159	LN-3_peak_14089	Distal Intergenic	2	126152141	126165277	13137	1	69185	uc008mdk.2	87771	ENSMUSG00000023330	Dtwd1	DTW domain containing 1
chr2	126243375	126243508	134	135	126243444	56	11.9399	2.87275	8.94408	LN-3_peak_14090	Distal Intergenic	2	126152141	126165277	13137	1	69185	uc008mdk.2	91234	ENSMUSG00000023330	Dtwd1	DTW domain containing 1
chr2	126243402	126243491	90	91	126243448	43	7.07986	2.37057	4.3226	LN-1_ss_peak_10965	Distal Intergenic	2	126152141	126165277	13137	1	69185	uc008mdk.2	91261	ENSMUSG00000023330	Dtwd1	DTW domain containing 1
chr2	126261705	126261970	266	267	126261837	81	28.1478	4.41787	24.7337	LN-1_ss_peak_10966	Distal Intergenic	2	126152141	126165277	13137	1	69185	uc008mdk.2	109564	ENSMUSG00000023330	Dtwd1	DTW domain containing 1
chr2	126261722	126261947	226	227	126261842	79	24.9136	4.03193	21.5608	LN-3_peak_14091	Distal Intergenic	2	126152141	126165277	13137	1	69185	uc008mdk.2	109581	ENSMUSG00000023330	Dtwd1	DTW domain containing 1
chr2	126289035	126289229	195	196	126289129	73	21.2186	3.72954	17.9502	LN-3_peak_14092	Distal Intergenic	2	126320973	126374603	53631	2	241633	uc008mdm.2	85374	ENSMUSG00000060131	Atp8b4	ATPase, class I, type 8B, member 4
chr2	126289056	126289239	184	185	126289147	58	14.1911	3.17871	11.1426	LN-1_ss_peak_10967	Distal Intergenic	2	126320973	126374603	53631	2	241633	uc008mdm.2	85364	ENSMUSG00000060131	Atp8b4	ATPase, class I, type 8B, member 4
chr2	126446619	126446854	236	237	126446752	60	13.95	3.07435	10.8847	LN-3_peak_14093	Intron (uc008mdn.2/241633, intron 22 of 27)	2	126320973	126491553	170581	2	241633	uc008mdn.2	44699	ENSMUSG00000060131	Atp8b4	ATPase, class I, type 8B, member 4
chr2	126446630	126446877	248	249	126446756	70	21.0725	3.82523	17.8269	LN-1_ss_peak_10968	Intron (uc008mdn.2/241633, intron 22 of 27)	2	126320973	126491553	170581	2	241633	uc008mdn.2	44676	ENSMUSG00000060131	Atp8b4	ATPase, class I, type 8B, member 4
chr2	128373424	128373560	137	138	128373464	44	6.65558	2.26796	3.91197	LN-3_peak_14103	Intron (uc008mgo.2/100043424, intron 2 of 2)	2	128298663	128429351	130689	2	100043424	uc008mgo.2	55791	NA	Gm14005	predicted gene 14005
chr2	128481306	128481690	385	386	128481408	37	4.799	2.04731	2.19239	LN-1_ss_peak_10970a	Distal Intergenic	2	128298663	128429351	130689	2	100043424	uc008mgo.2	-51955	NA	Gm14005	predicted gene 14005
chr2	128481306	128481690	385	386	128481583	70	21.0725	3.82523	17.8269	LN-1_ss_peak_10970b	Distal Intergenic	2	128298663	128429351	130689	2	100043424	uc008mgo.2	-51955	NA	Gm14005	predicted gene 14005
chr2	128481441	128481700	260	261	128481572	76	23.0411	3.88073	19.7297	LN-3_peak_14104	Distal Intergenic	2	128298663	128429351	130689	2	100043424	uc008mgo.2	-52090	NA	Gm14005	predicted gene 14005
chr2	128481799	128482168	370	371	128481985	106	35.2355	4.33879	31.6848	LN-3_peak_14105	Distal Intergenic	2	128298663	128429351	130689	2	100043424	uc008mgo.2	-52448	NA	Gm14005	predicted gene 14005
chr2	128481802	128482153	352	353	128481969	127	55.2816	5.80583	51.4298	LN-1_ss_peak_10971	Distal Intergenic	2	128298663	128429351	130689	2	100043424	uc008mgo.2	-52451	NA	Gm14005	predicted gene 14005
chr2	128772773	128773119	347	348	128772824	45	7.91782	2.47832	5.11681	LN-1_ss_peak_10972a	Promoter (1-2kb)	2	128771313	128802188	30876	1	17289	uc008mgu.1	1460	ENSMUSG00000014361	Mertk	c-mer proto-oncogene tyrosine kinase
chr2	128772773	128773119	347	348	128772939	56	13.1398	3.07096	10.127	LN-1_ss_peak_10972b	Promoter (1-2kb)	2	128771313	128802188	30876	1	17289	uc008mgu.1	1460	ENSMUSG00000014361	Mertk	c-mer proto-oncogene tyrosine kinase
chr2	128772773	128773119	347	348	128773050	56	13.1398	3.07096	10.127	LN-1_ss_peak_10972c	Promoter (1-2kb)	2	128771313	128802188	30876	1	17289	uc008mgu.1	1460	ENSMUSG00000014361	Mertk	c-mer proto-oncogene tyrosine kinase
chr2	128772799	128773115	317	318	128772950	46	7.45192	2.36876	4.6584	LN-3_peak_14106a	Promoter (1-2kb)	2	128771313	128802188	30876	1	17289	uc008mgu.1	1486	ENSMUSG00000014361	Mertk	c-mer proto-oncogene tyrosine kinase
chr2	128772799	128773115	317	318	128773057	59	13.4368	3.02395	10.3885	LN-3_peak_14106b	Promoter (1-2kb)	2	128771313	128802188	30876	1	17289	uc008mgu.1	1486	ENSMUSG00000014361	Mertk	c-mer proto-oncogene tyrosine kinase
chr2	128773429	128773951	523	524	128773518	64	17.5138	3.50197	14.3642	LN-1_ss_peak_10973a	Promoter (2-3kb)	2	128771313	128802188	30876	1	17289	uc008mgu.1	2116	ENSMUSG00000014361	Mertk	c-mer proto-oncogene tyrosine kinase
chr2	128773429	128773951	523	524	128773833	67	19.2649	3.6636	16.067	LN-1_ss_peak_10973b	Promoter (2-3kb)	2	128771313	128802188	30876	1	17289	uc008mgu.1	2116	ENSMUSG00000014361	Mertk	c-mer proto-oncogene tyrosine kinase
chr2	128773445	128773613	169	170	128773508	58	12.9306	2.97355	9.89968	LN-3_peak_14107	Promoter (2-3kb)	2	128771313	128802188	30876	1	17289	uc008mgu.1	2132	ENSMUSG00000014361	Mertk	c-mer proto-oncogene tyrosine kinase
chr2	128773710	128774113	404	405	128773840	84	28.1406	4.28393	24.7215	LN-3_peak_14108	Promoter (2-3kb)	2	128771313	128802188	30876	1	17289	uc008mgu.1	2397	ENSMUSG00000014361	Mertk	c-mer proto-oncogene tyrosine kinase
chr2	131187394	131187551	158	159	131187470	49	8.71242	2.51996	5.85148	LN-3_peak_14112	Promoter (<=1kb)	2	131186948	131198511	11564	1	12531	uc008mky.3	446	ENSMUSG00000027330	Cdc25b	cell division cycle 25B
chr2	131190164	131190238	75	76	131190189	40	5.8942	2.20894	3.20759	LN-1_ss_peak_10974	Intron (uc008mky.3/12531, intron 3 of 15)	2	131186948	131198511	11564	1	12531	uc008mky.3	3216	ENSMUSG00000027330	Cdc25b	cell division cycle 25B
chr2	131920055	131920174	120	121	131920113	48	9.24232	2.63995	6.37951	LN-1_ss_peak_10976	Intron (uc008mly.3/19122, intron 2 of 2)	2	131909928	131956131	46204	1	111368	uc008mma.3	10127	ENSMUSG00000098754	Prn	prion protein gene complex
chr2	131920772	131920921	150	151	131920867	62	14.9973	3.17515	11.8985	LN-3_peak_14114	Intron (uc008mly.3/19122, intron 2 of 2)	2	131909928	131956131	46204	1	111368	uc008mma.3	10844	ENSMUSG00000098754	Prn	prion protein gene complex
chr2	131920779	131920953	175	176	131920876	67	19.2649	3.6636	16.067	LN-1_ss_peak_10977	Intron (uc008mly.3/19122, intron 2 of 2)	2	131909928	131956131	46204	1	111368	uc008mma.3	10851	ENSMUSG00000098754	Prn	prion protein gene complex
chr2	132250806	132250994	189	190	132250911	44	6.65558	2.26796	3.91197	LN-3_peak_14118	Promoter (2-3kb)	2	132249286	132253180	3895	2	18538	uc008mml.1	2186	ENSMUSG00000027342	Pcna	proliferating cell nuclear antigen
chr2	132252798	132253240	443	444	132252900	47	7.86345	2.41916	5.0466	LN-3_peak_14119a	Promoter (<=1kb)	2	132249286	132253180	3895	2	18538	uc008mml.1	0	ENSMUSG00000027342	Pcna	proliferating cell nuclear antigen
chr2	132252798	132253240	443	444	132252962	43	6.27113	2.21756	3.5545	LN-3_peak_14119b	Promoter (<=1kb)	2	132249286	132253180	3895	2	18538	uc008mml.1	0	ENSMUSG00000027342	Pcna	proliferating cell nuclear antigen
chr2	132252798	132253240	443	444	132253100	56	11.9399	2.87275	8.94408	LN-3_peak_14119c	Promoter (<=1kb)	2	132249286	132253180	3895	2	18538	uc008mml.1	0	ENSMUSG00000027342	Pcna	proliferating cell nuclear antigen
chr2	132253381	132253584	204	205	132253441	47	7.86345	2.41916	5.0466	LN-3_peak_14120a	Promoter (<=1kb)	2	132249286	132253180	3895	2	18538	uc008mml.1	-201	ENSMUSG00000027342	Pcna	proliferating cell nuclear antigen
chr2	132253381	132253584	204	205	132253512	49	8.71242	2.51996	5.85148	LN-3_peak_14120b	Promoter (<=1kb)	2	132249286	132253180	3895	2	18538	uc008mml.1	-201	ENSMUSG00000027342	Pcna	proliferating cell nuclear antigen
chr2	132254271	132254326	56	57	132254311	43	6.27113	2.21756	3.5545	LN-3_peak_14121	Promoter (1-2kb)	2	132249286	132253180	3895	2	18538	uc008mml.1	-1091	ENSMUSG00000027342	Pcna	proliferating cell nuclear antigen
chr2	132254894	132255085	192	193	132254960	45	7.04924	2.31836	4.28016	LN-3_peak_14122a	Promoter (1-2kb)	2	132249286	132253180	3895	2	18538	uc008mml.1	-1714	ENSMUSG00000027342	Pcna	proliferating cell nuclear antigen
chr2	132254894	132255085	192	193	132255029	43	6.27113	2.21756	3.5545	LN-3_peak_14122b	Promoter (1-2kb)	2	132249286	132253180	3895	2	18538	uc008mml.1	-1714	ENSMUSG00000027342	Pcna	proliferating cell nuclear antigen
chr2	132255687	132255748	62	63	132255720	44	6.65558	2.26796	3.91197	LN-3_peak_14123	Promoter (2-3kb)	2	132249286	132253180	3895	2	18538	uc008mml.1	-2507	ENSMUSG00000027342	Pcna	proliferating cell nuclear antigen
chr2	132256007	132256208	202	203	132256096	46	7.45192	2.36876	4.6584	LN-3_peak_14124	Promoter (2-3kb)	2	132249286	132253180	3895	2	18538	uc008mml.1	-2827	ENSMUSG00000027342	Pcna	proliferating cell nuclear antigen
chr2	132256605	132256837	233	234	132256717	54	10.9787	2.77195	8.01943	LN-3_peak_14125	Intron (uc008mmm.1/uc008mmm.1, intron 1 of 1)	2	132249286	132253180	3895	2	18538	uc008mml.1	-3425	ENSMUSG00000027342	Pcna	proliferating cell nuclear antigen
chr2	132256919	132257173	255	256	132257059	50	9.14953	2.57036	6.26788	LN-3_peak_14126	Intron (uc008mmm.1/uc008mmm.1, intron 1 of 1)	2	132249286	132253180	3895	2	18538	uc008mml.1	-3739	ENSMUSG00000027342	Pcna	proliferating cell nuclear antigen
chr2	132257387	132257579	193	194	132257532	46	7.45192	2.36876	4.6584	LN-3_peak_14127	Intron (uc008mmm.1/uc008mmm.1, intron 1 of 1)	2	132249286	132253180	3895	2	18538	uc008mml.1	-4207	ENSMUSG00000027342	Pcna	proliferating cell nuclear antigen
chr2	132257569	132257657	89	90	132257626	42	6.67494	2.31669	3.94057	LN-1_ss_peak_10979	Intron (uc008mmm.1/uc008mmm.1, intron 1 of 1)	2	132249286	132253180	3895	2	18538	uc008mml.1	-4389	ENSMUSG00000027342	Pcna	proliferating cell nuclear antigen
chr2	132257858	132257925	68	69	132257912	38	5.15365	2.10118	2.519	LN-1_ss_peak_10980	Intron (uc008mmm.1/uc008mmm.1, intron 1 of 1)	2	132249286	132253180	3895	2	18538	uc008mml.1	-4678	ENSMUSG00000027342	Pcna	proliferating cell nuclear antigen
chr2	132907192	132907377	186	187	132907216	60	15.2711	3.28647	12.1881	LN-1_ss_peak_10982	Intron (uc008mno.1/241639, intron 1 of 14)	2	132868516	132880862	12347	2	320974	uc008mnn.1	-26330	ENSMUSG00000043110	Lrrn4	leucine rich repeat neuronal 4
chr2	132907192	132907365	174	175	132907216	49	8.71242	2.51996	5.85148	LN-3_peak_14139	Intron (uc008mno.1/241639, intron 1 of 14)	2	132868516	132880862	12347	2	320974	uc008mnn.1	-26330	ENSMUSG00000043110	Lrrn4	leucine rich repeat neuronal 4
chr2	133053905	133054075	171	172	133054007	54	12.1183	2.96321	9.14136	LN-1_ss_peak_10983	Distal Intergenic	2	132904179	132946036	41858	2	241639	uc008mno.1	-107869	ENSMUSG00000027356	Fermt1	fermitin family member 1
chr2	133053950	133054041	92	93	133054000	47	7.86345	2.41916	5.0466	LN-3_peak_14140	Distal Intergenic	2	132904179	132946036	41858	2	241639	uc008mno.1	-107914	ENSMUSG00000027356	Fermt1	fermitin family member 1
chr2	133072992	133073089	98	99	133073031	51	9.59487	2.62076	6.69294	LN-3_peak_14141	Distal Intergenic	2	132904179	132946036	41858	2	241639	uc008mno.1	-126956	ENSMUSG00000027356	Fermt1	fermitin family member 1
chr2	133074023	133074204	182	183	133074114	70	21.0725	3.82523	17.8269	LN-1_ss_peak_10984	Distal Intergenic	2	132904179	132946036	41858	2	241639	uc008mno.1	-127987	ENSMUSG00000027356	Fermt1	fermitin family member 1
chr2	133074024	133074225	202	203	133074120	80	25.5485	4.08233	22.1822	LN-3_peak_14142	Distal Intergenic	2	132904179	132946036	41858	2	241639	uc008mno.1	-127988	ENSMUSG00000027356	Fermt1	fermitin family member 1
chr2	133244132	133244395	264	265	133244268	128	64.7137	6.95007	60.7595	LN-1_ss_peak_10985	Distal Intergenic	2	132904179	132946036	41858	2	241639	uc008mno.1	-298096	ENSMUSG00000027356	Fermt1	fermitin family member 1
chr2	133244148	133244399	252	253	133244272	115	50.7236	5.8463	46.9422	LN-3_peak_14143	Distal Intergenic	2	132904179	132946036	41858	2	241639	uc008mno.1	-298112	ENSMUSG00000027356	Fermt1	fermitin family member 1
chr2	134616774	134616845	72	73	134616798	40	5.8942	2.20894	3.20759	LN-1_ss_peak_10987	Intron (uc008mnt.2/52837, intron 4 of 7)	2	134594502	134644121	49620	2	52837	uc008mnt.2	27276	ENSMUSG00000034723	Tmx4	thioredoxin-related transmembrane protein 4
chr2	134661773	134661842	70	71	134661799	42	5.89608	2.16716	3.20841	LN-3_peak_14147	Distal Intergenic	2	134594502	134644121	49620	2	52837	uc008mnt.2	-17652	ENSMUSG00000034723	Tmx4	thioredoxin-related transmembrane protein 4
chr2	135202120	135202222	103	104	135202145	40	5.17492	2.06637	2.5514	LN-3_peak_14148	Intron (uc008mnw.2/18795, intron 3 of 6)	2	135169573	135215616	46044	2	78805	uc029uew.1	13394	ENSMUSG00000085247	4930545L23Rik	RIKEN cDNA 4930545L23 gene
chr2	135248451	135248635	185	186	135248517	52	11.1274	2.85545	8.18758	LN-1_ss_peak_10988	Intron (uc008mnw.2/18795, intron 4 of 6)	2	135169573	135215616	46044	2	78805	uc029uew.1	-32835	ENSMUSG00000085247	4930545L23Rik	RIKEN cDNA 4930545L23 gene
chr2	135301696	135301884	189	190	135301720	62	16.3789	3.39422	13.2623	LN-1_ss_peak_10989	Intron (uc008mnx.2/18795, intron 10 of 31)	2	135169573	135215616	46044	2	78805	uc029uew.1	-86080	ENSMUSG00000085247	4930545L23Rik	RIKEN cDNA 4930545L23 gene
chr2	135301696	135301914	219	220	135301721	77	23.6598	3.93113	20.3344	LN-3_peak_14149	Intron (uc008mnx.2/18795, intron 10 of 31)	2	135169573	135215616	46044	2	78805	uc029uew.1	-86080	ENSMUSG00000085247	4930545L23Rik	RIKEN cDNA 4930545L23 gene
chr2	135919177	135919257	81	82	135919198	38	5.15365	2.10118	2.519	LN-1_ss_peak_10990	Intron (uc008mob.1/18798, intron 6 of 28)	2	135887691	135987902	100212	1	18798	uc008moe.1	31486	ENSMUSG00000039943	Plcb4	phospholipase C, beta 4
chr2	135988566	135988794	229	230	135988694	102	43.3537	5.54928	39.6592	LN-1_ss_peak_10991	Promoter (<=1kb)	2	135987837	136013068	25232	1	18798	uc008mof.1	729	ENSMUSG00000039943	Plcb4	phospholipase C, beta 4
chr2	135988569	135988804	236	237	135988701	115	50.7236	5.8463	46.9422	LN-3_peak_14151	Promoter (<=1kb)	2	135987837	136013068	25232	1	18798	uc008mof.1	732	ENSMUSG00000039943	Plcb4	phospholipase C, beta 4
chr2	136238825	136239056	232	233	136238936	75	22.428	3.83034	19.1305	LN-3_peak_14152	Intron (uc008moh.1/241656, intron 8 of 9)	2	136081088	136387967	306880	2	241656	uc008moh.1	148911	ENSMUSG00000039913	Pak7	p21 protein (Cdc42/Rac)-activated kinase 7
chr2	136238836	136239076	241	242	136238944	87	32.2795	4.74113	28.7795	LN-1_ss_peak_10992	Intron (uc008moh.1/241656, intron 8 of 9)	2	136081088	136387967	306880	2	241656	uc008moh.1	148891	ENSMUSG00000039913	Pak7	p21 protein (Cdc42/Rac)-activated kinase 7
chr2	136493861	136494056	196	197	136494018	65	16.6184	3.32634	13.4712	LN-3_peak_14153	Distal Intergenic	2	136501910	136551433	49524	1	319196	uc008mol.1	-7854	ENSMUSG00000074771	Ankef1	ankyrin repeat and EF-hand domain containing 1
chr2	136493866	136494056	191	192	136493949	57	13.6618	3.12484	10.6312	LN-1_ss_peak_10993	Distal Intergenic	2	136501910	136551433	49524	1	319196	uc008mol.1	-7854	ENSMUSG00000074771	Ankef1	ankyrin repeat and EF-hand domain containing 1
chr2	136497011	136497111	101	102	136497056	41	6.27965	2.26281	3.56868	LN-1_ss_peak_10994	Distal Intergenic	2	136501910	136551433	49524	1	319196	uc008mol.1	-4799	ENSMUSG00000074771	Ankef1	ankyrin repeat and EF-hand domain containing 1
chr2	136497306	136497378	73	74	136497352	40	5.8942	2.20894	3.20759	LN-1_ss_peak_10995	Distal Intergenic	2	136501910	136551433	49524	1	319196	uc008mol.1	-4532	ENSMUSG00000074771	Ankef1	ankyrin repeat and EF-hand domain containing 1
chr2	137028740	137028881	142	143	137028794	53	11.6189	2.90933	8.66054	LN-1_ss_peak_10996	Intron (uc008mou.1/74243, intron 3 of 5)	2	137081451	137116520	35070	2	16449	uc008moz.2	87639	ENSMUSG00000027276	Jag1	jagged 1
chr2	137029508	137029709	202	203	137029631	59	14.7275	3.23259	11.6618	LN-1_ss_peak_10997	Intron (uc008mou.1/74243, intron 3 of 5)	2	137081451	137116520	35070	2	16449	uc008moz.2	86811	ENSMUSG00000027276	Jag1	jagged 1
chr2	137029551	137029700	150	151	137029635	55	11.4555	2.82235	8.47772	LN-3_peak_14155	Intron (uc008mou.1/74243, intron 3 of 5)	2	137081451	137116520	35070	2	16449	uc008moz.2	86820	ENSMUSG00000027276	Jag1	jagged 1
chr2	137274629	137274691	63	64	137274686	39	5.51879	2.15506	2.85754	LN-1_ss_peak_10998	Distal Intergenic	2	137081451	137116520	35070	2	16449	uc008moz.2	-158109	ENSMUSG00000027276	Jag1	jagged 1
chr2	137275193	137275449	257	258	137275313	87	32.2795	4.74113	28.7795	LN-1_ss_peak_10999	Distal Intergenic	2	137081451	137116520	35070	2	16449	uc008moz.2	-158673	ENSMUSG00000027276	Jag1	jagged 1
chr2	137275216	137275385	170	171	137275320	61	14.4703	3.12475	11.3881	LN-3_peak_14156	Distal Intergenic	2	137081451	137116520	35070	2	16449	uc008moz.2	-158696	ENSMUSG00000027276	Jag1	jagged 1
chr2	137292672	137292792	121	122	137292724	40	5.17492	2.06637	2.5514	LN-3_peak_14157	Distal Intergenic	2	137081451	137116520	35070	2	16449	uc008moz.2	-176152	ENSMUSG00000027276	Jag1	jagged 1
chr2	137639012	137639164	153	154	137639086	46	8.35049	2.5322	5.52831	LN-1_ss_peak_11000	Distal Intergenic	2	137081451	137116520	35070	2	16449	uc008moz.2	-522492	ENSMUSG00000027276	Jag1	jagged 1
chr2	137639980	137640062	83	84	137640015	43	7.07986	2.37057	4.3226	LN-1_ss_peak_11001	Distal Intergenic	2	137081451	137116520	35070	2	16449	uc008moz.2	-523460	ENSMUSG00000027276	Jag1	jagged 1
chr2	137890498	137890699	202	203	137890560	50	10.1684	2.7477	7.26664	LN-1_ss_peak_11002	Distal Intergenic	2	138256584	138287422	30839	1	228662	uc008mpa.1	-365885	ENSMUSG00000062098	Btbd3	BTB (POZ) domain containing 3
chr2	137890577	137890706	130	131	137890630	51	9.59487	2.62076	6.69294	LN-3_peak_14158	Distal Intergenic	2	138256584	138287422	30839	1	228662	uc008mpa.1	-365878	ENSMUSG00000062098	Btbd3	BTB (POZ) domain containing 3
chr2	138037084	138037252	169	170	138037154	47	8.79205	2.58607	5.94932	LN-1_ss_peak_11003	Distal Intergenic	2	138256584	138287422	30839	1	228662	uc008mpa.1	-219332	ENSMUSG00000062098	Btbd3	BTB (POZ) domain containing 3
chr2	138037191	138037242	52	53	138037214	44	6.65558	2.26796	3.91197	LN-3_peak_14159	Distal Intergenic	2	138256584	138287422	30839	1	228662	uc008mpa.1	-219342	ENSMUSG00000062098	Btbd3	BTB (POZ) domain containing 3
chr2	138039394	138039520	127	128	138039456	43	7.07986	2.37057	4.3226	LN-1_ss_peak_11004	Distal Intergenic	2	138256584	138287422	30839	1	228662	uc008mpa.1	-217064	ENSMUSG00000062098	Btbd3	BTB (POZ) domain containing 3
chr2	138171533	138171599	67	68	138171567	41	6.27965	2.26281	3.56868	LN-1_ss_peak_11005	Distal Intergenic	2	138256584	138287422	30839	1	228662	uc008mpa.1	-84985	ENSMUSG00000062098	Btbd3	BTB (POZ) domain containing 3
chr2	138171542	138171605	64	65	138171569	41	5.53061	2.11676	2.8739	LN-3_peak_14160	Distal Intergenic	2	138256584	138287422	30839	1	228662	uc008mpa.1	-84979	ENSMUSG00000062098	Btbd3	BTB (POZ) domain containing 3
chr2	138518751	138518966	216	217	138518861	62	14.9973	3.17515	11.8985	LN-3_peak_14161	Distal Intergenic	2	138278493	138287422	8930	1	228662	uc008mpb.1	240258	ENSMUSG00000062098	Btbd3	BTB (POZ) domain containing 3
chr2	138518822	138518955	134	135	138518853	42	6.67494	2.31669	3.94057	LN-1_ss_peak_11006	Distal Intergenic	2	138278493	138287422	8930	1	228662	uc008mpb.1	240329	ENSMUSG00000062098	Btbd3	BTB (POZ) domain containing 3
chr2	138567797	138567899	103	104	138567861	42	6.67494	2.31669	3.94057	LN-1_ss_peak_11007	Distal Intergenic	2	138819929	138820007	79	1	100316816	uc012cex.1	-252030	ENSMUSG00000088983	Mir1952	microRNA 1952
chr2	138622903	138623007	105	106	138622943	43	7.07986	2.37057	4.3226	LN-1_ss_peak_11008	Intron (uc008mpc.1/uc008mpc.1, intron 4 of 4)	2	138819929	138820007	79	1	100316816	uc012cex.1	-196922	ENSMUSG00000088983	Mir1952	microRNA 1952
chr2	138622913	138622984	72	73	138622951	45	7.04924	2.31836	4.28016	LN-3_peak_14162	Intron (uc008mpc.1/uc008mpc.1, intron 4 of 4)	2	138819929	138820007	79	1	100316816	uc012cex.1	-196945	ENSMUSG00000088983	Mir1952	microRNA 1952
chr2	138914060	138914214	155	156	138914090	55	12.6253	3.01708	9.63025	LN-1_ss_peak_11009	Distal Intergenic	2	138819929	138820007	79	1	100316816	uc012cex.1	94131	ENSMUSG00000088983	Mir1952	microRNA 1952
chr2	138914071	138914214	144	145	138914109	45	7.04924	2.31836	4.28016	LN-3_peak_14163	Distal Intergenic	2	138819929	138820007	79	1	100316816	uc012cex.1	94142	ENSMUSG00000088983	Mir1952	microRNA 1952
chr2	139406238	139406390	153	154	139406319	57	13.6618	3.12484	10.6312	LN-1_ss_peak_11010	Distal Intergenic	2	139493913	139637674	143762	1	228677	uc008mpd.1	-87523	ENSMUSG00000039092	Sptlc3	serine palmitoyltransferase, long chain base subunit 3
chr2	139406258	139406381	124	125	139406319	47	7.86345	2.41916	5.0466	LN-3_peak_14164	Distal Intergenic	2	139493913	139637674	143762	1	228677	uc008mpd.1	-87532	ENSMUSG00000039092	Sptlc3	serine palmitoyltransferase, long chain base subunit 3
chr2	139433537	139433651	115	116	139433591	44	7.49422	2.42444	4.71473	LN-1_ss_peak_11011	Distal Intergenic	2	139493913	139637674	143762	1	228677	uc008mpd.1	-60262	ENSMUSG00000039092	Sptlc3	serine palmitoyltransferase, long chain base subunit 3
chr2	139458661	139458862	202	203	139458786	63	16.943	3.4481	13.81	LN-1_ss_peak_11012	Distal Intergenic	2	139493913	139637674	143762	1	228677	uc008mpd.1	-35051	ENSMUSG00000039092	Sptlc3	serine palmitoyltransferase, long chain base subunit 3
chr2	139458668	139458862	195	196	139458789	51	9.59487	2.62076	6.69294	LN-3_peak_14165	Distal Intergenic	2	139493913	139637674	143762	1	228677	uc008mpd.1	-35051	ENSMUSG00000039092	Sptlc3	serine palmitoyltransferase, long chain base subunit 3
chr2	139528529	139528620	92	93	139528592	44	7.49422	2.42444	4.71473	LN-1_ss_peak_11013	Intron (uc008mpd.1/228677, intron 1 of 11)	2	139493920	139637674	143755	1	228677	uc008mpe.1	34609	ENSMUSG00000039092	Sptlc3	serine palmitoyltransferase, long chain base subunit 3
chr2	140346138	140346270	133	134	140346195	58	12.9306	2.97355	9.89968	LN-3_peak_14166	Intron (uc008mpq.1/228684, intron 19 of 19)	2	140229858	140389710	159853	2	228684	uc008mpq.1	43440	ENSMUSG00000074764	Sel1l2	sel-1 suppressor of lin-12-like 2 (C. elegans)
chr2	140346147	140346258	112	113	140346187	45	7.91782	2.47832	5.11681	LN-1_ss_peak_11014	Intron (uc008mpq.1/228684, intron 19 of 19)	2	140229858	140389710	159853	2	228684	uc008mpq.1	43452	ENSMUSG00000074764	Sel1l2	sel-1 suppressor of lin-12-like 2 (C. elegans)
chr2	140346703	140346855	153	154	140346711	41	6.27965	2.26281	3.56868	LN-1_ss_peak_11015	Intron (uc008mpq.1/228684, intron 19 of 19)	2	140229858	140389710	159853	2	228684	uc008mpq.1	42855	ENSMUSG00000074764	Sel1l2	sel-1 suppressor of lin-12-like 2 (C. elegans)
chr2	140348724	140348879	156	157	140348778	59	13.4368	3.02395	10.3885	LN-3_peak_14167	Intron (uc008mpq.1/228684, intron 19 of 19)	2	140229858	140389710	159853	2	228684	uc008mpq.1	40831	ENSMUSG00000074764	Sel1l2	sel-1 suppressor of lin-12-like 2 (C. elegans)
chr2	140348726	140348974	249	250	140348777	53	11.6189	2.90933	8.66054	LN-1_ss_peak_11016	Intron (uc008mpq.1/228684, intron 19 of 19)	2	140229858	140389710	159853	2	228684	uc008mpq.1	40736	ENSMUSG00000074764	Sel1l2	sel-1 suppressor of lin-12-like 2 (C. elegans)
chr2	140350062	140350173	112	113	140350141	44	6.65558	2.26796	3.91197	LN-3_peak_14168	Intron (uc008mpq.1/228684, intron 19 of 19)	2	140229858	140389710	159853	2	228684	uc008mpq.1	39537	ENSMUSG00000074764	Sel1l2	sel-1 suppressor of lin-12-like 2 (C. elegans)
chr2	140350232	140350317	86	87	140350259	41	6.27965	2.26281	3.56868	LN-1_ss_peak_11017	Intron (uc008mpq.1/228684, intron 19 of 19)	2	140229858	140389710	159853	2	228684	uc008mpq.1	39393	ENSMUSG00000074764	Sel1l2	sel-1 suppressor of lin-12-like 2 (C. elegans)
chr2	140733948	140734013	66	67	140733995	44	7.49422	2.42444	4.71473	LN-1_ss_peak_11018	Intron (uc008mpu.1/72899, intron 3 of 3)	2	140658198	140671476	13279	2	71436	uc012cfb.1	-62472	ENSMUSG00000051379	Flrt3	fibronectin leucine rich transmembrane protein 3
chr2	140753039	140753242	204	205	140753125	73	22.9343	3.98686	19.6415	LN-1_ss_peak_11019	Intron (uc008mpu.1/72899, intron 3 of 3)	2	140658198	140671476	13279	2	71436	uc012cfb.1	-81563	ENSMUSG00000051379	Flrt3	fibronectin leucine rich transmembrane protein 3
chr2	140753071	140753175	105	106	140753130	49	8.71242	2.51996	5.85148	LN-3_peak_14169	Intron (uc008mpu.1/72899, intron 3 of 3)	2	140658198	140671476	13279	2	71436	uc012cfb.1	-81595	ENSMUSG00000051379	Flrt3	fibronectin leucine rich transmembrane protein 3
chr2	140754329	140754549	221	222	140754459	84	28.1406	4.28393	24.7215	LN-3_peak_14170	Intron (uc008mpu.1/72899, intron 3 of 3)	2	140658198	140671476	13279	2	71436	uc012cfb.1	-82853	ENSMUSG00000051379	Flrt3	fibronectin leucine rich transmembrane protein 3
chr2	140754342	140754547	206	207	140754463	74	23.5665	4.04074	20.2577	LN-1_ss_peak_11020	Intron (uc008mpu.1/72899, intron 3 of 3)	2	140658198	140671476	13279	2	71436	uc012cfb.1	-82866	ENSMUSG00000051379	Flrt3	fibronectin leucine rich transmembrane protein 3
chr2	140880868	140881043	176	177	140880964	60	15.2711	3.28647	12.1881	LN-1_ss_peak_11021	Intron (uc008mpv.1/72899, intron 4 of 18)	2	140658198	140671476	13279	2	71436	uc012cfb.1	-209392	ENSMUSG00000051379	Flrt3	fibronectin leucine rich transmembrane protein 3
chr2	140880903	140881057	155	156	140880966	60	13.95	3.07435	10.8847	LN-3_peak_14171	Intron (uc008mpv.1/72899, intron 4 of 18)	2	140658198	140671476	13279	2	71436	uc012cfb.1	-209427	ENSMUSG00000051379	Flrt3	fibronectin leucine rich transmembrane protein 3
chr2	142198220	142198301	82	83	142198258	42	6.67494	2.31669	3.94057	LN-1_ss_peak_11024	Intron (uc008mpv.1/72899, intron 9 of 18)	2	142618345	142648763	30419	2	16558	uc057bos.1	450462	ENSMUSG00000038844	Kif16b	kinesin family member 16B
chr2	142198227	142198279	53	54	142198251	42	5.89608	2.16716	3.20841	LN-3_peak_14172	Intron (uc008mpv.1/72899, intron 9 of 18)	2	142618345	142648763	30419	2	16558	uc057bos.1	450484	ENSMUSG00000038844	Kif16b	kinesin family member 16B
chr2	142268584	142268656	73	74	142268603	39	4.82921	2.01597	2.24186	LN-3_peak_14173	Intron (uc008mpv.1/72899, intron 13 of 18)	2	142618345	142648763	30419	2	16558	uc057bos.1	380107	ENSMUSG00000038844	Kif16b	kinesin family member 16B
chr2	142337827	142337891	65	66	142337834	40	5.17492	2.06637	2.5514	LN-3_peak_14174	Intron (uc008mpv.1/72899, intron 16 of 18)	2	142618345	142648763	30419	2	16558	uc057bos.1	310872	ENSMUSG00000038844	Kif16b	kinesin family member 16B
chr2	142481399	142481742	344	345	142481444	50	9.14953	2.57036	6.26788	LN-3_peak_14175a	Distal Intergenic	2	142618345	142648763	30419	2	16558	uc057bos.1	167021	ENSMUSG00000038844	Kif16b	kinesin family member 16B
chr2	142481399	142481742	344	345	142481631	65	16.6184	3.32634	13.4712	LN-3_peak_14175b	Distal Intergenic	2	142618345	142648763	30419	2	16558	uc057bos.1	167021	ENSMUSG00000038844	Kif16b	kinesin family member 16B
chr2	142481404	142481775	372	373	142481439	46	8.35049	2.5322	5.52831	LN-1_ss_peak_11025a	Distal Intergenic	2	142618345	142648763	30419	2	16558	uc057bos.1	166988	ENSMUSG00000038844	Kif16b	kinesin family member 16B
chr2	142481404	142481775	372	373	142481647	66	18.6748	3.60973	15.4928	LN-1_ss_peak_11025b	Distal Intergenic	2	142618345	142648763	30419	2	16558	uc057bos.1	166988	ENSMUSG00000038844	Kif16b	kinesin family member 16B
chr2	142481855	142482092	238	239	142481992	86	29.4671	4.38473	26.0221	LN-3_peak_14176	Distal Intergenic	2	142618345	142648763	30419	2	16558	uc057bos.1	166671	ENSMUSG00000038844	Kif16b	kinesin family member 16B
chr2	142481859	142482110	252	253	142481988	95	38.0598	5.17214	34.4526	LN-1_ss_peak_11026	Distal Intergenic	2	142618345	142648763	30419	2	16558	uc057bos.1	166653	ENSMUSG00000038844	Kif16b	kinesin family member 16B
chr2	142571340	142571444	105	106	142571395	39	5.51879	2.15506	2.85754	LN-1_ss_peak_11027	Distal Intergenic	2	142618345	142648763	30419	2	16558	uc057bos.1	77319	ENSMUSG00000038844	Kif16b	kinesin family member 16B
chr2	143016072	143016281	210	211	143016280	69	20.4639	3.77135	17.2343	LN-1_ss_peak_11028	Distal Intergenic	2	143063069	143072052	8984	1	20639	uc008mqb.1	-46788	ENSMUSG00000008333	Snrpb2	U2 small nuclear ribonucleoprotein B
chr2	143016087	143016281	195	196	143016280	61	14.4703	3.12475	11.3881	LN-3_peak_14177	Distal Intergenic	2	143063069	143072052	8984	1	20639	uc008mqb.1	-46788	ENSMUSG00000008333	Snrpb2	U2 small nuclear ribonucleoprotein B
chr2	143288945	143289107	163	164	143289037	64	17.5138	3.50197	14.3642	LN-1_ss_peak_11029	Distal Intergenic	2	143078492	143081699	3208	1	57329	uc008mqc.1	210453	ENSMUSG00000027416	Otor	otoraplin
chr2	143288998	143289077	80	81	143289039	44	6.65558	2.26796	3.91197	LN-3_peak_14178	Distal Intergenic	2	143078492	143081699	3208	1	57329	uc008mqc.1	210506	ENSMUSG00000027416	Otor	otoraplin
chr2	143397516	143397692	177	178	143397599	53	11.6189	2.90933	8.66054	LN-1_ss_peak_11030	Distal Intergenic	2	143546133	143576734	30602	1	18549	uc008mqe.2	-148441	ENSMUSG00000027419	Pcsk2	proprotein convertase subtilisin/kexin type 2
chr2	143397596	143397647	52	53	143397620	41	5.53061	2.11676	2.8739	LN-3_peak_14179	Distal Intergenic	2	143546133	143576734	30602	1	18549	uc008mqe.2	-148486	ENSMUSG00000027419	Pcsk2	proprotein convertase subtilisin/kexin type 2
chr2	143413860	143413990	131	132	143413908	41	6.27965	2.26281	3.56868	LN-1_ss_peak_11031a	Distal Intergenic	2	143546133	143576734	30602	1	18549	uc008mqe.2	-132143	ENSMUSG00000027419	Pcsk2	proprotein convertase subtilisin/kexin type 2
chr2	143413860	143413990	131	132	143413968	41	6.27965	2.26281	3.56868	LN-1_ss_peak_11031b	Distal Intergenic	2	143546133	143576734	30602	1	18549	uc008mqe.2	-132143	ENSMUSG00000027419	Pcsk2	proprotein convertase subtilisin/kexin type 2
chr2	143427048	143427125	78	79	143427064	39	5.51879	2.15506	2.85754	LN-1_ss_peak_11032	Distal Intergenic	2	143546133	143576734	30602	1	18549	uc008mqe.2	-119008	ENSMUSG00000027419	Pcsk2	proprotein convertase subtilisin/kexin type 2
chr2	143427437	143427622	186	187	143427549	61	15.8216	3.34034	12.7217	LN-1_ss_peak_11033	Distal Intergenic	2	143546133	143576734	30602	1	18549	uc008mqe.2	-118511	ENSMUSG00000027419	Pcsk2	proprotein convertase subtilisin/kexin type 2
chr2	143427451	143427647	197	198	143427547	68	18.2976	3.47754	15.104	LN-3_peak_14180	Distal Intergenic	2	143546133	143576734	30602	1	18549	uc008mqe.2	-118486	ENSMUSG00000027419	Pcsk2	proprotein convertase subtilisin/kexin type 2
chr2	143429189	143429316	128	129	143429236	44	7.49422	2.42444	4.71473	LN-1_ss_peak_11034	Distal Intergenic	2	143546133	143576734	30602	1	18549	uc008mqe.2	-116817	ENSMUSG00000027419	Pcsk2	proprotein convertase subtilisin/kexin type 2
chr2	143429200	143429287	88	89	143429232	44	6.65558	2.26796	3.91197	LN-3_peak_14181	Distal Intergenic	2	143546133	143576734	30602	1	18549	uc008mqe.2	-116846	ENSMUSG00000027419	Pcsk2	proprotein convertase subtilisin/kexin type 2
chr2	143965031	143965130	100	101	143965067	40	5.17492	2.06637	2.5514	LN-3_peak_14182	Intron (uc008mqj.1/81910, intron 17 of 23)	2	143947395	144011263	63869	2	81910	uc008mqj.1	46133	ENSMUSG00000027422	Rrbp1	ribosome binding protein 1
chr2	143978736	143978842	107	108	143978789	45	7.04924	2.31836	4.28016	LN-3_peak_14183	Intron (uc008mqj.1/81910, intron 22 of 23)	2	143947395	144011263	63869	2	81910	uc008mqj.1	32421	ENSMUSG00000027422	Rrbp1	ribosome binding protein 1
chr2	143983031	143983108	78	79	143983059	42	5.89608	2.16716	3.20841	LN-3_peak_14184	Intron (uc008mqj.1/81910, intron 22 of 23)	2	143947395	144011263	63869	2	81910	uc008mqj.1	28155	ENSMUSG00000027422	Rrbp1	ribosome binding protein 1
chr2	143983558	143983623	66	67	143983569	40	5.17492	2.06637	2.5514	LN-3_peak_14185	Intron (uc008mqj.1/81910, intron 22 of 23)	2	143947395	144011263	63869	2	81910	uc008mqj.1	27640	ENSMUSG00000027422	Rrbp1	ribosome binding protein 1
chr2	143986935	143986986	52	53	143986976	40	5.17492	2.06637	2.5514	LN-3_peak_14186	Intron (uc008mqj.1/81910, intron 22 of 23)	2	143947395	144011263	63869	2	81910	uc008mqj.1	24277	ENSMUSG00000027422	Rrbp1	ribosome binding protein 1
chr2	143991501	143991553	53	54	143991530	43	6.27113	2.21756	3.5545	LN-3_peak_14187	Intron (uc008mqj.1/81910, intron 23 of 23)	2	143947395	144011263	63869	2	81910	uc008mqj.1	19710	ENSMUSG00000027422	Rrbp1	ribosome binding protein 1
chr2	144003139	144003269	131	132	144003196	43	6.27113	2.21756	3.5545	LN-3_peak_14188	Intron (uc008mqj.1/81910, intron 23 of 23)	2	143947395	144011263	63869	2	81910	uc008mqj.1	7994	ENSMUSG00000027422	Rrbp1	ribosome binding protein 1
chr2	144005391	144005467	77	78	144005448	39	4.82921	2.01597	2.24186	LN-3_peak_14189	Intron (uc008mqj.1/81910, intron 23 of 23)	2	143947395	144011263	63869	2	81910	uc008mqj.1	5796	ENSMUSG00000027422	Rrbp1	ribosome binding protein 1
chr2	144006184	144006252	69	70	144006223	41	6.27965	2.26281	3.56868	LN-1_ss_peak_11035	Intron (uc008mqj.1/81910, intron 23 of 23)	2	143947395	144011263	63869	2	81910	uc008mqj.1	5011	ENSMUSG00000027422	Rrbp1	ribosome binding protein 1
chr2	144006215	144006391	177	178	144006280	45	7.04924	2.31836	4.28016	LN-3_peak_14190a	Intron (uc008mqj.1/81910, intron 23 of 23)	2	143947395	144011263	63869	2	81910	uc008mqj.1	4872	ENSMUSG00000027422	Rrbp1	ribosome binding protein 1
chr2	144006215	144006391	177	178	144006346	43	6.27113	2.21756	3.5545	LN-3_peak_14190b	Intron (uc008mqj.1/81910, intron 23 of 23)	2	143947395	144011263	63869	2	81910	uc008mqj.1	4872	ENSMUSG00000027422	Rrbp1	ribosome binding protein 1
chr2	144006535	144006650	116	117	144006578	41	5.53061	2.11676	2.8739	LN-3_peak_14191	Intron (uc008mqj.1/81910, intron 23 of 23)	2	143947395	144011263	63869	2	81910	uc008mqj.1	4613	ENSMUSG00000027422	Rrbp1	ribosome binding protein 1
chr2	144006938	144007185	248	249	144007060	51	9.59487	2.62076	6.69294	LN-3_peak_14192	Intron (uc008mqj.1/81910, intron 23 of 23)	2	143947395	144011263	63869	2	81910	uc008mqj.1	4078	ENSMUSG00000027422	Rrbp1	ribosome binding protein 1
chr2	144007321	144007539	219	220	144007361	43	6.27113	2.21756	3.5545	LN-3_peak_14193	Intron (uc008mqj.1/81910, intron 23 of 23)	2	143947395	144011263	63869	2	81910	uc008mqj.1	3724	ENSMUSG00000027422	Rrbp1	ribosome binding protein 1
chr2	144009775	144009840	66	67	144009806	39	4.82921	2.01597	2.24186	LN-3_peak_14194	Promoter (1-2kb)	2	143947395	144011263	63869	2	81910	uc008mqj.1	1423	ENSMUSG00000027422	Rrbp1	ribosome binding protein 1
chr2	144013089	144013385	297	298	144013247	52	10.0483	2.67116	7.12673	LN-3_peak_14195	Promoter (1-2kb)	2	143947395	144011263	63869	2	81910	uc008mqj.1	-1826	ENSMUSG00000027422	Rrbp1	ribosome binding protein 1
chr2	144013919	144014026	108	109	144013989	41	5.53061	2.11676	2.8739	LN-3_peak_14196	Promoter (2-3kb)	2	143947395	144011263	63869	2	81910	uc008mqj.1	-2656	ENSMUSG00000027422	Rrbp1	ribosome binding protein 1
chr2	144014252	144014323	72	73	144014269	41	5.53061	2.11676	2.8739	LN-3_peak_14197	Promoter (2-3kb)	2	143947395	144011263	63869	2	81910	uc008mqj.1	-2989	ENSMUSG00000027422	Rrbp1	ribosome binding protein 1
chr2	144014910	144014965	56	57	144014928	42	5.89608	2.16716	3.20841	LN-3_peak_14198	Distal Intergenic	2	143947395	144011263	63869	2	81910	uc008mqj.1	-3647	ENSMUSG00000027422	Rrbp1	ribosome binding protein 1
chr2	144016226	144016291	66	67	144016235	39	4.82921	2.01597	2.24186	LN-3_peak_14199	Distal Intergenic	2	143947395	144011263	63869	2	81910	uc008mqj.1	-4963	ENSMUSG00000027422	Rrbp1	ribosome binding protein 1
chr2	144016616	144016867	252	253	144016646	45	7.04924	2.31836	4.28016	LN-3_peak_14200	Distal Intergenic	2	143947395	144011263	63869	2	81910	uc008mqj.1	-5353	ENSMUSG00000027422	Rrbp1	ribosome binding protein 1
chr2	144017777	144017929	153	154	144017858	45	7.04924	2.31836	4.28016	LN-3_peak_14201	Distal Intergenic	2	143947395	144011263	63869	2	81910	uc008mqj.1	-6514	ENSMUSG00000027422	Rrbp1	ribosome binding protein 1
chr2	144019660	144019744	85	86	144019695	41	5.53061	2.11676	2.8739	LN-3_peak_14202	Distal Intergenic	2	143947395	144011263	63869	2	81910	uc008mqj.1	-8397	ENSMUSG00000027422	Rrbp1	ribosome binding protein 1
chr2	144019881	144019981	101	102	144019938	40	5.17492	2.06637	2.5514	LN-3_peak_14203	Distal Intergenic	2	143947395	144011263	63869	2	81910	uc008mqj.1	-8618	ENSMUSG00000027422	Rrbp1	ribosome binding protein 1
chr2	144021742	144021793	52	53	144021766	42	5.89608	2.16716	3.20841	LN-3_peak_14204	Distal Intergenic	2	143947395	144011263	63869	2	81910	uc008mqj.1	-10479	ENSMUSG00000027422	Rrbp1	ribosome binding protein 1
chr2	144149247	144149784	538	539	144149347	74	23.5665	4.04074	20.2577	LN-1_ss_peak_11036a	Distal Intergenic	2	144173150	144189290	16141	2	433481	uc029ufe.1	39506	ENSMUSG00000074758	Gm5535	predicted gene 5535
chr2	144149247	144149784	538	539	144149655	107	46.0044	5.64481	42.2714	LN-1_ss_peak_11036b	Distal Intergenic	2	144173150	144189290	16141	2	433481	uc029ufe.1	39506	ENSMUSG00000074758	Gm5535	predicted gene 5535
chr2	144149250	144149793	544	545	144149343	79	24.9136	4.03193	21.5608	LN-3_peak_14214a	Distal Intergenic	2	144173150	144189290	16141	2	433481	uc029ufe.1	39497	ENSMUSG00000074758	Gm5535	predicted gene 5535
chr2	144149250	144149793	544	545	144149433	82	26.8342	4.18313	23.4409	LN-3_peak_14214b	Distal Intergenic	2	144173150	144189290	16141	2	433481	uc029ufe.1	39497	ENSMUSG00000074758	Gm5535	predicted gene 5535
chr2	144149250	144149793	544	545	144149555	93	31.2775	4.33941	27.8022	LN-3_peak_14214c	Distal Intergenic	2	144173150	144189290	16141	2	433481	uc029ufe.1	39497	ENSMUSG00000074758	Gm5535	predicted gene 5535
chr2	144149250	144149793	544	545	144149642	101	40.0162	5.14071	36.3835	LN-3_peak_14214d	Distal Intergenic	2	144173150	144189290	16141	2	433481	uc029ufe.1	39497	ENSMUSG00000074758	Gm5535	predicted gene 5535
chr2	144150194	144151234	1041	1042	144150325	107	47.2613	5.81866	43.5093	LN-1_ss_peak_11037a	Distal Intergenic	2	144173150	144189290	16141	2	433481	uc029ufe.1	38056	ENSMUSG00000074758	Gm5535	predicted gene 5535
chr2	144150194	144151234	1041	1042	144150565	102	43.3537	5.54928	39.6592	LN-1_ss_peak_11037b	Distal Intergenic	2	144173150	144189290	16141	2	433481	uc029ufe.1	38056	ENSMUSG00000074758	Gm5535	predicted gene 5535
chr2	144150194	144151234	1041	1042	144150796	109	48.8525	5.92641	45.0789	LN-1_ss_peak_11037c	Distal Intergenic	2	144173150	144189290	16141	2	433481	uc029ufe.1	38056	ENSMUSG00000074758	Gm5535	predicted gene 5535
chr2	144150194	144151234	1041	1042	144151049	115	53.7191	6.24967	49.884	LN-1_ss_peak_11037d	Distal Intergenic	2	144173150	144189290	16141	2	433481	uc029ufe.1	38056	ENSMUSG00000074758	Gm5535	predicted gene 5535
chr2	144150200	144151269	1070	1071	144150328	110	46.8111	5.59431	43.0785	LN-3_peak_14215a	Distal Intergenic	2	144173150	144189290	16141	2	433481	uc029ufe.1	38021	ENSMUSG00000074758	Gm5535	predicted gene 5535
chr2	144150200	144151269	1070	1071	144150439	99	36.4653	4.76294	32.8917	LN-3_peak_14215b	Distal Intergenic	2	144173150	144189290	16141	2	433481	uc029ufe.1	38021	ENSMUSG00000074758	Gm5535	predicted gene 5535
chr2	144150200	144151269	1070	1071	144150562	121	55.5409	6.1487	51.7048	LN-3_peak_14215c	Distal Intergenic	2	144173150	144189290	16141	2	433481	uc029ufe.1	38021	ENSMUSG00000074758	Gm5535	predicted gene 5535
chr2	144150200	144151269	1070	1071	144150678	112	46.6253	5.46893	42.8972	LN-3_peak_14215d	Distal Intergenic	2	144173150	144189290	16141	2	433481	uc029ufe.1	38021	ENSMUSG00000074758	Gm5535	predicted gene 5535
chr2	144150200	144151269	1070	1071	144150804	149	79.6141	7.55987	75.5915	LN-3_peak_14215e	Distal Intergenic	2	144173150	144189290	16141	2	433481	uc029ufe.1	38021	ENSMUSG00000074758	Gm5535	predicted gene 5535
chr2	144150200	144151269	1070	1071	144151049	146	76.9186	7.40868	72.912	LN-3_peak_14215f	Distal Intergenic	2	144173150	144189290	16141	2	433481	uc029ufe.1	38021	ENSMUSG00000074758	Gm5535	predicted gene 5535
chr2	144151960	144152481	522	523	144152062	79	26.8117	4.31012	23.4271	LN-1_ss_peak_11038a	Distal Intergenic	2	144173150	144189290	16141	2	433481	uc029ufe.1	36809	ENSMUSG00000074758	Gm5535	predicted gene 5535
chr2	144151960	144152481	522	523	144152340	110	49.654	5.98029	45.8699	LN-1_ss_peak_11038b	Distal Intergenic	2	144173150	144189290	16141	2	433481	uc029ufe.1	36809	ENSMUSG00000074758	Gm5535	predicted gene 5535
chr2	144151976	144152442	467	468	144152081	76	23.0411	3.88073	19.7297	LN-3_peak_14216a	Distal Intergenic	2	144173150	144189290	16141	2	433481	uc029ufe.1	36848	ENSMUSG00000074758	Gm5535	predicted gene 5535
chr2	144151976	144152442	467	468	144152330	99	38.5516	5.03992	34.9428	LN-3_peak_14216b	Distal Intergenic	2	144173150	144189290	16141	2	433481	uc029ufe.1	36848	ENSMUSG00000074758	Gm5535	predicted gene 5535
chr2	144152542	144153160	619	620	144152679	103	41.4976	5.24151	37.8417	LN-3_peak_14217a	Distal Intergenic	2	144173150	144189290	16141	2	433481	uc029ufe.1	36130	ENSMUSG00000074758	Gm5535	predicted gene 5535
chr2	144152542	144153160	619	620	144153020	103	41.4976	5.24151	37.8417	LN-3_peak_14217b	Distal Intergenic	2	144173150	144189290	16141	2	433481	uc029ufe.1	36130	ENSMUSG00000074758	Gm5535	predicted gene 5535
chr2	144152544	144153138	595	596	144152683	85	30.8821	4.63338	27.4096	LN-1_ss_peak_11039a	Distal Intergenic	2	144173150	144189290	16141	2	433481	uc029ufe.1	36152	ENSMUSG00000074758	Gm5535	predicted gene 5535
chr2	144152544	144153138	595	596	144153014	89	33.6963	4.84889	30.1691	LN-1_ss_peak_11039b	Distal Intergenic	2	144173150	144189290	16141	2	433481	uc029ufe.1	36152	ENSMUSG00000074758	Gm5535	predicted gene 5535
chr2	144153316	144153393	78	79	144153353	41	5.53061	2.11676	2.8739	LN-3_peak_14218	Distal Intergenic	2	144173150	144189290	16141	2	433481	uc029ufe.1	35897	ENSMUSG00000074758	Gm5535	predicted gene 5535
chr2	144153865	144154087	223	224	144153994	87	30.1378	4.43513	26.6797	LN-3_peak_14219	Distal Intergenic	2	144173150	144189290	16141	2	433481	uc029ufe.1	35203	ENSMUSG00000074758	Gm5535	predicted gene 5535
chr2	144153880	144154399	520	521	144153989	82	28.8237	4.47175	25.3949	LN-1_ss_peak_11040a	Distal Intergenic	2	144173150	144189290	16141	2	433481	uc029ufe.1	34891	ENSMUSG00000074758	Gm5535	predicted gene 5535
chr2	144153880	144154399	520	521	144154293	56	13.1398	3.07096	10.127	LN-1_ss_peak_11040b	Distal Intergenic	2	144173150	144189290	16141	2	433481	uc029ufe.1	34891	ENSMUSG00000074758	Gm5535	predicted gene 5535
chr2	144154194	144154368	175	176	144154299	57	12.4316	2.92315	9.4181	LN-3_peak_14220	Distal Intergenic	2	144173150	144189290	16141	2	433481	uc029ufe.1	34922	ENSMUSG00000074758	Gm5535	predicted gene 5535
chr2	144154633	144155224	592	593	144154769	102	40.7548	5.19111	37.1106	LN-3_peak_14221a	Distal Intergenic	2	144173150	144189290	16141	2	433481	uc029ufe.1	34066	ENSMUSG00000074758	Gm5535	predicted gene 5535
chr2	144154633	144155224	592	593	144154991	128	61.3214	6.50149	57.4292	LN-3_peak_14221b	Distal Intergenic	2	144173150	144189290	16141	2	433481	uc029ufe.1	34066	ENSMUSG00000074758	Gm5535	predicted gene 5535
chr2	144154638	144155215	578	579	144154759	91	35.1323	4.95664	31.5782	LN-1_ss_peak_11041a	Distal Intergenic	2	144173150	144189290	16141	2	433481	uc029ufe.1	34075	ENSMUSG00000074758	Gm5535	predicted gene 5535
chr2	144154638	144155215	578	579	144154991	119	57.0382	6.46518	53.1634	LN-1_ss_peak_11041b	Distal Intergenic	2	144173150	144189290	16141	2	433481	uc029ufe.1	34075	ENSMUSG00000074758	Gm5535	predicted gene 5535
chr2	144155608	144155801	194	195	144155701	78	24.284	3.98153	20.9448	LN-3_peak_14222	Distal Intergenic	2	144173150	144189290	16141	2	433481	uc029ufe.1	33489	ENSMUSG00000074758	Gm5535	predicted gene 5535
chr2	144155646	144155790	145	146	144155711	65	18.0911	3.55585	14.9252	LN-1_ss_peak_11042	Distal Intergenic	2	144173150	144189290	16141	2	433481	uc029ufe.1	33500	ENSMUSG00000074758	Gm5535	predicted gene 5535
chr2	144762883	144763158	276	277	144763018	121	55.5409	6.1487	51.7048	LN-3_peak_14223	Intron (uc008mro.2/66044, intron 5 of 5)	2	144823666	144824415	750	1	66328	uc008mrp.1	-60508	ENSMUSG00000027431	Scp2d1	SCP2 sterol-binding domain containing 1
chr2	144762885	144763161	277	278	144763012	120	57.877	6.51906	53.993	LN-1_ss_peak_11043	Intron (uc008mro.2/66044, intron 5 of 5)	2	144823666	144824415	750	1	66328	uc008mrp.1	-60505	ENSMUSG00000027431	Scp2d1	SCP2 sterol-binding domain containing 1
chr2	145191167	145191234	68	69	145191191	40	5.17492	2.06637	2.5514	LN-3_peak_14224	Intron (uc008mrq.1/94249, intron 1 of 16)	2	145168113	145641939	473827	1	94249	uc008mrq.1	23054	ENSMUSG00000063873	Slc24a3	solute carrier family 24 (sodium/potassium/calcium exchanger), member 3
chr2	145237709	145238002	294	295	145237844	79	24.9136	4.03193	21.5608	LN-3_peak_14225	Intron (uc008mrq.1/94249, intron 1 of 16)	2	145242611	145641939	399329	1	94249	uc008mrr.1	-4609	ENSMUSG00000063873	Slc24a3	solute carrier family 24 (sodium/potassium/calcium exchanger), member 3
chr2	145237749	145237994	246	247	145237853	67	19.2649	3.6636	16.067	LN-1_ss_peak_11044	Intron (uc008mrq.1/94249, intron 1 of 16)	2	145242611	145641939	399329	1	94249	uc008mrr.1	-4617	ENSMUSG00000063873	Slc24a3	solute carrier family 24 (sodium/potassium/calcium exchanger), member 3
chr2	145628522	145628590	69	70	145628583	47	8.79205	2.58607	5.94932	LN-1_ss_peak_11045	Intron (uc008mrq.1/94249, intron 15 of 16)	2	145675525	145714989	39465	1	408057	uc008mrt.1	-46935	ENSMUSG00000087594	BC039771	cDNA sequence BC039771
chr2	145733587	145733806	220	221	145733692	63	15.5311	3.22555	12.4159	LN-3_peak_14226	Intron (uc008mru.1/408057, intron 2 of 3)	2	145701195	145753672	52478	1	408057	uc008mru.1	32392	ENSMUSG00000087594	BC039771	cDNA sequence BC039771
chr2	145733614	145734013	400	401	145733702	70	21.0725	3.82523	17.8269	LN-1_ss_peak_11046a	Intron (uc008mru.1/408057, intron 2 of 3)	2	145701195	145753672	52478	1	408057	uc008mru.1	32419	ENSMUSG00000087594	BC039771	cDNA sequence BC039771
chr2	145733614	145734013	400	401	145733833	58	14.1911	3.17871	11.1426	LN-1_ss_peak_11046b	Intron (uc008mru.1/408057, intron 2 of 3)	2	145701195	145753672	52478	1	408057	uc008mru.1	32419	ENSMUSG00000087594	BC039771	cDNA sequence BC039771
chr2	145733874	145733979	106	107	145733892	42	5.89608	2.16716	3.20841	LN-3_peak_14227	Intron (uc008mru.1/408057, intron 2 of 3)	2	145701195	145753672	52478	1	408057	uc008mru.1	32679	ENSMUSG00000087594	BC039771	cDNA sequence BC039771
chr2	146295918	146295988	71	72	146295955	44	6.65558	2.26796	3.91197	LN-3_peak_14230	Intron (uc008msj.2/241694, intron 3 of 40)	2	146241299	146261375	20077	2	241694	uc008msi.2	-34543	ENSMUSG00000037110	Ralgapa2	Ral GTPase activating protein, alpha subunit 2 (catalytic)
chr2	146323725	146323783	59	60	146323749	39	5.51879	2.15506	2.85754	LN-1_ss_peak_11047	Intron (uc008msj.2/241694, intron 4 of 40)	2	146241299	146261375	20077	2	241694	uc008msi.2	-62350	ENSMUSG00000037110	Ralgapa2	Ral GTPase activating protein, alpha subunit 2 (catalytic)
chr2	146738648	146738840	193	194	146738672	60	15.2711	3.28647	12.1881	LN-1_ss_peak_11048	Distal Intergenic	2	146855889	146970089	114201	1	228730	uc008mso.1	-117049	ENSMUSG00000074749	Kiz	kizuna centrosomal protein
chr2	146738648	146738852	205	206	146738672	70	19.448	3.57834	16.2239	LN-3_peak_14231	Distal Intergenic	2	146855889	146970089	114201	1	228730	uc008mso.1	-117037	ENSMUSG00000074749	Kiz	kizuna centrosomal protein
chr2	146845733	146845826	94	95	146845748	40	5.8942	2.20894	3.20759	LN-1_ss_peak_11049	Distal Intergenic	2	146855889	146970089	114201	1	228730	uc008mso.1	-10063	ENSMUSG00000074749	Kiz	kizuna centrosomal protein
chr2	146995800	146996030	231	232	146995896	46	7.45192	2.36876	4.6584	LN-3_peak_14232	Distal Intergenic	2	147013060	147034870	21811	1	24128	uc008msp.1	-17030	ENSMUSG00000027433	Xrn2	5'-3' exoribonuclease 2
chr2	146996755	146996849	95	96	146996804	51	10.6439	2.80158	7.72291	LN-1_ss_peak_11050	Distal Intergenic	2	147013060	147034870	21811	1	24128	uc008msp.1	-16211	ENSMUSG00000027433	Xrn2	5'-3' exoribonuclease 2
chr2	146999607	146999683	77	78	146999641	40	5.8942	2.20894	3.20759	LN-1_ss_peak_11051	Distal Intergenic	2	147013060	147034870	21811	1	24128	uc008msp.1	-13377	ENSMUSG00000027433	Xrn2	5'-3' exoribonuclease 2
chr2	147000082	147000166	85	86	147000106	44	6.65558	2.26796	3.91197	LN-3_peak_14233	Distal Intergenic	2	147013060	147034870	21811	1	24128	uc008msp.1	-12894	ENSMUSG00000027433	Xrn2	5'-3' exoribonuclease 2
chr2	147123418	147123633	216	217	147123549	67	17.7316	3.42714	14.5534	LN-3_peak_14234	Distal Intergenic	2	147083876	147085345	1470	2	228731	uc008mss.1	-38073	ENSMUSG00000054160	Nkx2-4	NK2 homeobox 4
chr2	147123430	147123633	204	205	147123540	74	23.5665	4.04074	20.2577	LN-1_ss_peak_11052	Distal Intergenic	2	147083876	147085345	1470	2	228731	uc008mss.1	-38085	ENSMUSG00000054160	Nkx2-4	NK2 homeobox 4
chr2	147869947	147870134	188	189	147870128	69	20.4639	3.77135	17.2343	LN-1_ss_peak_11054	Distal Intergenic	2	147710693	147717632	6940	1	381384	uc008msz.1	159254	ENSMUSG00000051986	A530006G24Rik	RIKEN cDNA A530006G24 gene
chr2	147869961	147870134	174	175	147870013	46	7.45192	2.36876	4.6584	LN-3_peak_14235	Distal Intergenic	2	147710693	147717632	6940	1	381384	uc008msz.1	159268	ENSMUSG00000051986	A530006G24Rik	RIKEN cDNA A530006G24 gene
chr2	147870304	147870567	264	265	147870445	80	27.4771	4.364	24.0778	LN-1_ss_peak_11055	Distal Intergenic	2	147710693	147717632	6940	1	381384	uc008msz.1	159611	ENSMUSG00000051986	A530006G24Rik	RIKEN cDNA A530006G24 gene
chr2	147870361	147870538	178	179	147870448	61	14.4703	3.12475	11.3881	LN-3_peak_14236	Distal Intergenic	2	147710693	147717632	6940	1	381384	uc008msz.1	159668	ENSMUSG00000051986	A530006G24Rik	RIKEN cDNA A530006G24 gene
chr2	147924603	147924807	205	206	147924739	60	13.95	3.07435	10.8847	LN-3_peak_14237	Distal Intergenic	2	148042877	148045464	2588	2	15376	uc056zpw.1	120657	ENSMUSG00000037025	Foxa2	forkhead box A2
chr2	147924612	147924855	244	245	147924738	75	24.2044	4.09461	20.8801	LN-1_ss_peak_11056	Distal Intergenic	2	148042877	148045464	2588	2	15376	uc056zpw.1	120609	ENSMUSG00000037025	Foxa2	forkhead box A2
chr2	148463610	148463834	225	226	148463711	80	27.4771	4.364	24.0778	LN-1_ss_peak_11057	Distal Intergenic	2	148436651	148443535	6885	2	17064	uc008mte.1	-20075	ENSMUSG00000027435	Cd93	CD93 antigen
chr2	148463650	148463827	178	179	148463717	61	14.4703	3.12475	11.3881	LN-3_peak_14241	Distal Intergenic	2	148436651	148443535	6885	2	17064	uc008mte.1	-20115	ENSMUSG00000027435	Cd93	CD93 antigen
chr2	148494800	148494858	59	60	148494854	44	6.65558	2.26796	3.91197	LN-3_peak_14242	Distal Intergenic	2	148436651	148443535	6885	2	17064	uc008mte.1	-51265	ENSMUSG00000027435	Cd93	CD93 antigen
chr2	148618444	148618629	186	187	148618571	70	19.448	3.57834	16.2239	LN-3_peak_14243	Distal Intergenic	2	148672615	148676026	3412	1	56488	uc008mtf.2	-53986	ENSMUSG00000036992	Nxt1	NTF2-related export protein 1
chr2	148618472	148618658	187	188	148618565	64	17.5138	3.50197	14.3642	LN-1_ss_peak_11058	Distal Intergenic	2	148672615	148676026	3412	1	56488	uc008mtf.2	-53957	ENSMUSG00000036992	Nxt1	NTF2-related export protein 1
chr2	148673190	148673524	335	336	148673246	43	6.27113	2.21756	3.5545	LN-3_peak_14244a	Promoter (<=1kb)	2	148672615	148676026	3412	1	56488	uc008mtf.2	575	ENSMUSG00000036992	Nxt1	NTF2-related export protein 1
chr2	148673190	148673524	335	336	148673360	40	5.17492	2.06637	2.5514	LN-3_peak_14244b	Promoter (<=1kb)	2	148672615	148676026	3412	1	56488	uc008mtf.2	575	ENSMUSG00000036992	Nxt1	NTF2-related export protein 1
chr2	148674439	148674661	223	224	148674576	51	9.59487	2.62076	6.69294	LN-3_peak_14245	Promoter (1-2kb)	2	148672615	148676026	3412	1	56488	uc008mtf.2	1824	ENSMUSG00000036992	Nxt1	NTF2-related export protein 1
chr2	148676762	148676830	69	70	148676808	39	4.82921	2.01597	2.24186	LN-3_peak_14246	Distal Intergenic	2	148672615	148676026	3412	1	56488	uc008mtf.2	4147	ENSMUSG00000036992	Nxt1	NTF2-related export protein 1
chr2	148977885	148978162	278	279	148978033	93	36.5869	5.06439	33.0058	LN-1_ss_peak_11059	Distal Intergenic	2	148871722	148875512	3791	2	13010	uc008mtt.2	-102373	ENSMUSG00000027447	Cst3	cystatin C
chr2	148977946	148978089	144	145	148978023	56	11.9399	2.87275	8.94408	LN-3_peak_14247	Distal Intergenic	2	148871722	148875512	3791	2	13010	uc008mtt.2	-102434	ENSMUSG00000027447	Cst3	cystatin C
chr2	149051598	149051961	364	365	149051736	83	29.5048	4.52563	26.0612	LN-1_ss_peak_11060	Distal Intergenic	2	148871722	148875512	3791	2	13010	uc008mtt.2	-176086	ENSMUSG00000027447	Cst3	cystatin C
chr2	149051649	149051876	228	229	149051735	47	7.86345	2.41916	5.0466	LN-3_peak_14248a	Distal Intergenic	2	148871722	148875512	3791	2	13010	uc008mtt.2	-176137	ENSMUSG00000027447	Cst3	cystatin C
chr2	149051649	149051876	228	229	149051837	43	6.27113	2.21756	3.5545	LN-3_peak_14248b	Distal Intergenic	2	148871722	148875512	3791	2	13010	uc008mtt.2	-176137	ENSMUSG00000027447	Cst3	cystatin C
chr2	149268665	149268780	116	117	149268734	43	7.07986	2.37057	4.3226	LN-1_ss_peak_11061	Distal Intergenic	2	149405249	149410278	5030	1	58214	uc008mtu.1	-136469	ENSMUSG00000033156	Cst10	cystatin 10 (chondrocytes)
chr2	149272580	149272761	182	183	149272668	54	12.1183	2.96321	9.14136	LN-1_ss_peak_11062	Distal Intergenic	2	149405249	149410278	5030	1	58214	uc008mtu.1	-132488	ENSMUSG00000033156	Cst10	cystatin 10 (chondrocytes)
chr2	149288407	149288535	129	130	149288447	47	8.79205	2.58607	5.94932	LN-1_ss_peak_11063	Distal Intergenic	2	149405249	149410278	5030	1	58214	uc008mtu.1	-116714	ENSMUSG00000033156	Cst10	cystatin 10 (chondrocytes)
chr2	149361277	149361380	104	105	149361316	42	6.67494	2.31669	3.94057	LN-1_ss_peak_11064	Distal Intergenic	2	149405249	149410278	5030	1	58214	uc008mtu.1	-43869	ENSMUSG00000033156	Cst10	cystatin 10 (chondrocytes)
chr2	149516522	149516775	254	255	149516656	70	21.0725	3.82523	17.8269	LN-1_ss_peak_11065	Distal Intergenic	2	149405249	149410278	5030	1	58214	uc008mtu.1	111273	ENSMUSG00000033156	Cst10	cystatin 10 (chondrocytes)
chr2	149516565	149516726	162	163	149516661	54	10.9787	2.77195	8.01943	LN-3_peak_14249	Distal Intergenic	2	149405249	149410278	5030	1	58214	uc008mtu.1	111316	ENSMUSG00000033156	Cst10	cystatin 10 (chondrocytes)
chr2	149522129	149522283	155	156	149522203	55	11.4555	2.82235	8.47772	LN-3_peak_14250	Distal Intergenic	2	149405249	149410278	5030	1	58214	uc008mtu.1	116880	ENSMUSG00000033156	Cst10	cystatin 10 (chondrocytes)
chr2	149522135	149522271	137	138	149522204	55	12.6253	3.01708	9.63025	LN-1_ss_peak_11066	Distal Intergenic	2	149405249	149410278	5030	1	58214	uc008mtu.1	116886	ENSMUSG00000033156	Cst10	cystatin 10 (chondrocytes)
chr2	149593792	149593950	159	160	149593869	49	9.70115	2.69383	6.81855	LN-1_ss_peak_11067	Distal Intergenic	2	149405249	149410278	5030	1	58214	uc008mtu.1	188543	ENSMUSG00000033156	Cst10	cystatin 10 (chondrocytes)
chr2	149593803	149593915	113	114	149593865	41	5.53061	2.11676	2.8739	LN-3_peak_14251	Distal Intergenic	2	149405249	149410278	5030	1	58214	uc008mtu.1	188554	ENSMUSG00000033156	Cst10	cystatin 10 (chondrocytes)
chr2	150102670	150102867	198	199	150102736	51	10.6439	2.80158	7.72291	LN-1_ss_peak_11069	Distal Intergenic	2	150114407	150136678	22272	2	104348	uc008mtx.1	33811	ENSMUSG00000068134	Zfp120	zinc finger protein 120
chr2	150102702	150102866	165	166	150102724	41	5.53061	2.11676	2.8739	LN-3_peak_14252	Distal Intergenic	2	150114407	150136678	22272	2	104348	uc008mtx.1	33812	ENSMUSG00000068134	Zfp120	zinc finger protein 120
chr2	150104908	150105131	224	225	150105036	73	22.9343	3.98686	19.6415	LN-1_ss_peak_11070	Distal Intergenic	2	150114407	150136678	22272	2	104348	uc008mtx.1	31547	ENSMUSG00000068134	Zfp120	zinc finger protein 120
chr2	150104911	150105131	221	222	150105001	76	23.0411	3.88073	19.7297	LN-3_peak_14253	Distal Intergenic	2	150114407	150136678	22272	2	104348	uc008mtx.1	31547	ENSMUSG00000068134	Zfp120	zinc finger protein 120
chr2	150223770	150224042	273	274	150223889	87	32.2795	4.74113	28.7795	LN-1_ss_peak_11073	Intron (uc012cfs.1/245174, intron 1 of 3)	2	150218099	150244874	26776	1	245174	uc012cfs.1	5671	ENSMUSG00000060336	Zfp937	zinc finger protein 937
chr2	150223786	150224085	300	301	150223814	39	4.82921	2.01597	2.24186	LN-3_peak_14254a	Intron (uc012cfs.1/245174, intron 1 of 3)	2	150218099	150244874	26776	1	245174	uc012cfs.1	5687	ENSMUSG00000060336	Zfp937	zinc finger protein 937
chr2	150223786	150224085	300	301	150223890	88	30.8133	4.48552	27.3427	LN-3_peak_14254b	Intron (uc012cfs.1/245174, intron 1 of 3)	2	150218099	150244874	26776	1	245174	uc012cfs.1	5687	ENSMUSG00000060336	Zfp937	zinc finger protein 937
chr2	150226033	150226095	63	64	150226067	40	5.17492	2.06637	2.5514	LN-3_peak_14255	Intron (uc012cfs.1/245174, intron 1 of 3)	2	150218099	150244874	26776	1	245174	uc012cfs.1	7934	ENSMUSG00000060336	Zfp937	zinc finger protein 937
chr2	150226267	150226458	192	193	150226344	42	5.89608	2.16716	3.20841	LN-3_peak_14256	Intron (uc012cfs.1/245174, intron 1 of 3)	2	150218099	150244874	26776	1	245174	uc012cfs.1	8168	ENSMUSG00000060336	Zfp937	zinc finger protein 937
chr2	150701846	150702185	340	341	150701978	84	30.1909	4.5795	26.7331	LN-1_ss_peak_11076	Distal Intergenic	2	150680702	150689137	8436	2	114889	uc008muh.2	-12709	ENSMUSG00000033080	Vsx1	visual system homeobox 1
chr2	150701847	150702201	355	356	150702020	89	31.4937	4.53592	28.0103	LN-3_peak_14258	Distal Intergenic	2	150680702	150689137	8436	2	114889	uc008muh.2	-12710	ENSMUSG00000033080	Vsx1	visual system homeobox 1
chr2	150703093	150703154	62	63	150703135	41	6.27965	2.26281	3.56868	LN-1_ss_peak_11077	Distal Intergenic	2	150680702	150689137	8436	2	114889	uc008muh.2	-13956	ENSMUSG00000033080	Vsx1	visual system homeobox 1
chr2	150703385	150703443	59	60	150703409	42	6.67494	2.31669	3.94057	LN-1_ss_peak_11078	Distal Intergenic	2	150680702	150689137	8436	2	114889	uc008muh.2	-14248	ENSMUSG00000033080	Vsx1	visual system homeobox 1
chr2	150703385	150703494	110	111	150703453	42	5.89608	2.16716	3.20841	LN-3_peak_14259	Distal Intergenic	2	150680702	150689137	8436	2	114889	uc008muh.2	-14248	ENSMUSG00000033080	Vsx1	visual system homeobox 1
chr2	150705697	150705823	127	128	150705749	42	6.67494	2.31669	3.94057	LN-1_ss_peak_11079	Distal Intergenic	2	150680702	150689137	8436	2	114889	uc008muh.2	-16560	ENSMUSG00000033080	Vsx1	visual system homeobox 1
chr2	150705705	150705799	95	96	150705740	42	5.89608	2.16716	3.20841	LN-3_peak_14260	Distal Intergenic	2	150680702	150689137	8436	2	114889	uc008muh.2	-16568	ENSMUSG00000033080	Vsx1	visual system homeobox 1
chr2	150728792	150728877	86	87	150728833	44	6.65558	2.26796	3.91197	LN-3_peak_14261	Distal Intergenic	2	150749081	150763351	14271	1	12497	uc008muj.2	-20204	ENSMUSG00000033068	Entpd6	ectonucleoside triphosphate diphosphohydrolase 6
chr2	150729555	150729607	53	54	150729581	43	6.27113	2.21756	3.5545	LN-3_peak_14262	Distal Intergenic	2	150749081	150763351	14271	1	12497	uc008muj.2	-19474	ENSMUSG00000033068	Entpd6	ectonucleoside triphosphate diphosphohydrolase 6
chr2	150733784	150733894	111	112	150733823	41	6.27965	2.26281	3.56868	LN-1_ss_peak_11080	Distal Intergenic	2	150749081	150763351	14271	1	12497	uc008muj.2	-15187	ENSMUSG00000033068	Entpd6	ectonucleoside triphosphate diphosphohydrolase 6
chr2	151066810	151066904	95	96	151066840	42	5.89608	2.16716	3.20841	LN-3_peak_14266	Distal Intergenic	2	151086786	151092350	5565	2	433486	uc008muw.1	25446	ENSMUSG00000079006	Gm14151	predicted gene 14151
chr2	151071282	151071473	192	193	151071390	59	14.7275	3.23259	11.6618	LN-1_ss_peak_11081	Distal Intergenic	2	151086786	151092350	5565	2	433486	uc008muw.1	20877	ENSMUSG00000079006	Gm14151	predicted gene 14151
chr2	151071325	151071460	136	137	151071395	48	8.28367	2.46956	5.44434	LN-3_peak_14267	Distal Intergenic	2	151086786	151092350	5565	2	433486	uc008muw.1	20890	ENSMUSG00000079006	Gm14151	predicted gene 14151
chr2	151088438	151088661	224	225	151088489	46	8.35049	2.5322	5.52831	LN-1_ss_peak_11082a	Exon (uc008muw.1/433486, exon 2 of 4)	2	151086786	151092350	5565	2	433486	uc008muw.1	3689	ENSMUSG00000079006	Gm14151	predicted gene 14151
chr2	151088438	151088661	224	225	151088586	49	9.70115	2.69383	6.81855	LN-1_ss_peak_11082b	Exon (uc008muw.1/433486, exon 2 of 4)	2	151086786	151092350	5565	2	433486	uc008muw.1	3689	ENSMUSG00000079006	Gm14151	predicted gene 14151
chr2	151088561	151088614	54	55	151088567	39	4.82921	2.01597	2.24186	LN-3_peak_14268	Exon (uc008muw.1/433486, exon 2 of 4)	2	151086786	151092350	5565	2	433486	uc008muw.1	3736	ENSMUSG00000079006	Gm14151	predicted gene 14151
chr2	151089164	151089527	364	365	151089265	49	9.70115	2.69383	6.81855	LN-1_ss_peak_11083a	Promoter (2-3kb)	2	151086786	151092350	5565	2	433486	uc008muw.1	2823	ENSMUSG00000079006	Gm14151	predicted gene 14151
chr2	151089164	151089527	364	365	151089469	38	5.15365	2.10118	2.519	LN-1_ss_peak_11083b	Promoter (2-3kb)	2	151086786	151092350	5565	2	433486	uc008muw.1	2823	ENSMUSG00000079006	Gm14151	predicted gene 14151
chr2	151089234	151089490	257	258	151089352	42	5.89608	2.16716	3.20841	LN-3_peak_14269	Promoter (2-3kb)	2	151086786	151092350	5565	2	433486	uc008muw.1	2860	ENSMUSG00000079006	Gm14151	predicted gene 14151
chr2	151092424	151092509	86	87	151092482	39	5.51879	2.15506	2.85754	LN-1_ss_peak_11084	Promoter (<=1kb)	2	151086786	151092350	5565	2	433486	uc008muw.1	-74	ENSMUSG00000079006	Gm14151	predicted gene 14151
chr2	151116783	151116869	87	88	151116832	40	5.8942	2.20894	3.20759	LN-1_ss_peak_11085	Distal Intergenic	2	151098245	151103809	5565	1	433486	uc008mux.1	18538	ENSMUSG00000079006	Gm14151	predicted gene 14151
chr2	151126458	151126546	89	90	151126489	39	5.51879	2.15506	2.85754	LN-1_ss_peak_11086	Distal Intergenic	2	151098245	151103809	5565	1	433486	uc008mux.1	28213	ENSMUSG00000079006	Gm14151	predicted gene 14151
chr2	151150832	151151074	243	244	151150946	66	18.6748	3.60973	15.4928	LN-1_ss_peak_11087	Exon (uc008mwe.1/uc008mwe.1, exon 1 of 1)	2	151098245	151103809	5565	1	433486	uc008mux.1	52587	ENSMUSG00000079006	Gm14151	predicted gene 14151
chr2	151150855	151151429	575	576	151150972	59	13.4368	3.02395	10.3885	LN-3_peak_14270a	Exon (uc008mwe.1/uc008mwe.1, exon 1 of 1)	2	151098245	151103809	5565	1	433486	uc008mux.1	52610	ENSMUSG00000079006	Gm14151	predicted gene 14151
chr2	151150855	151151429	575	576	151151252	52	10.0483	2.67116	7.12673	LN-3_peak_14270b	Exon (uc008mwe.1/uc008mwe.1, exon 1 of 1)	2	151098245	151103809	5565	1	433486	uc008mux.1	52610	ENSMUSG00000079006	Gm14151	predicted gene 14151
chr2	151151203	151151465	263	264	151151334	55	12.6253	3.01708	9.63025	LN-1_ss_peak_11088	Distal Intergenic	2	151098245	151103809	5565	1	433486	uc008mux.1	52958	ENSMUSG00000079006	Gm14151	predicted gene 14151
chr2	151151574	151151701	128	129	151151662	43	7.07986	2.37057	4.3226	LN-1_ss_peak_11089	Exon (uc008mwg.1/uc008mwg.1, exon 1 of 1)	2	151098245	151103809	5565	1	433486	uc008mux.1	53329	ENSMUSG00000079006	Gm14151	predicted gene 14151
chr2	151151666	151151723	58	59	151151686	42	5.89608	2.16716	3.20841	LN-3_peak_14271	Exon (uc008mwh.2/uc008mwh.2, exon 1 of 1)	2	151098245	151103809	5565	1	433486	uc008mux.1	53421	ENSMUSG00000079006	Gm14151	predicted gene 14151
chr2	151152766	151152879	114	115	151152825	46	7.45192	2.36876	4.6584	LN-3_peak_14272	Exon (uc008mwn.1/uc008mwn.1, exon 1 of 1)	2	151098245	151103809	5565	1	433486	uc008mux.1	54521	ENSMUSG00000079006	Gm14151	predicted gene 14151
chr2	151153098	151153165	68	69	151153122	37	4.799	2.04731	2.19239	LN-1_ss_peak_11090	Distal Intergenic	2	151098245	151103809	5565	1	433486	uc008mux.1	54853	ENSMUSG00000079006	Gm14151	predicted gene 14151
chr2	151184144	151184241	98	99	151184174	43	7.07986	2.37057	4.3226	LN-1_ss_peak_11091	Distal Intergenic	2	151098245	151103809	5565	1	433486	uc008mux.1	85899	ENSMUSG00000079006	Gm14151	predicted gene 14151
chr2	151251261	151251425	165	166	151251300	46	7.45192	2.36876	4.6584	LN-3_peak_14273	Exon (uc008mxl.1/uc008mxl.1, exon 1 of 1)	2	151302039	151316003	13965	1	74660	uc008mzn.2	-50614	ENSMUSG00000087609	4930442J19Rik	RIKEN cDNA 4930442J19 gene
chr2	151251299	151251520	222	223	151251428	47	8.79205	2.58607	5.94932	LN-1_ss_peak_11092	Exon (uc008mxm.2/uc008mxm.2, exon 1 of 1)	2	151302039	151316003	13965	1	74660	uc008mzn.2	-50519	ENSMUSG00000087609	4930442J19Rik	RIKEN cDNA 4930442J19 gene
chr2	151253217	151253361	145	146	151253279	46	8.35049	2.5322	5.52831	LN-1_ss_peak_11093	Distal Intergenic	2	151302039	151316003	13965	1	74660	uc008mzn.2	-48678	ENSMUSG00000087609	4930442J19Rik	RIKEN cDNA 4930442J19 gene
chr2	151253260	151253351	92	93	151253284	43	6.27113	2.21756	3.5545	LN-3_peak_14274	Distal Intergenic	2	151302039	151316003	13965	1	74660	uc008mzn.2	-48688	ENSMUSG00000087609	4930442J19Rik	RIKEN cDNA 4930442J19 gene
chr2	151257406	151257503	98	99	151257434	39	4.82921	2.01597	2.24186	LN-3_peak_14275	Exon (uc008myj.2/uc008myj.2, exon 1 of 1)	2	151302039	151316003	13965	1	74660	uc008mzn.2	-44536	ENSMUSG00000087609	4930442J19Rik	RIKEN cDNA 4930442J19 gene
chr2	151262942	151263417	476	477	151262990	47	7.86345	2.41916	5.0466	LN-3_peak_14276a	Distal Intergenic	2	151302039	151316003	13965	1	74660	uc008mzn.2	-38622	ENSMUSG00000087609	4930442J19Rik	RIKEN cDNA 4930442J19 gene
chr2	151262942	151263417	476	477	151263205	48	8.28367	2.46956	5.44434	LN-3_peak_14276b	Distal Intergenic	2	151302039	151316003	13965	1	74660	uc008mzn.2	-38622	ENSMUSG00000087609	4930442J19Rik	RIKEN cDNA 4930442J19 gene
chr2	151262942	151263417	476	477	151263316	46	7.45192	2.36876	4.6584	LN-3_peak_14276c	Distal Intergenic	2	151302039	151316003	13965	1	74660	uc008mzn.2	-38622	ENSMUSG00000087609	4930442J19Rik	RIKEN cDNA 4930442J19 gene
chr2	151262947	151263194	248	249	151263055	51	10.6439	2.80158	7.72291	LN-1_ss_peak_11094	Distal Intergenic	2	151302039	151316003	13965	1	74660	uc008mzn.2	-38845	ENSMUSG00000087609	4930442J19Rik	RIKEN cDNA 4930442J19 gene
chr2	151265051	151265182	132	133	151265131	43	6.27113	2.21756	3.5545	LN-3_peak_14277	Distal Intergenic	2	151302039	151316003	13965	1	74660	uc008mzn.2	-36857	ENSMUSG00000087609	4930442J19Rik	RIKEN cDNA 4930442J19 gene
chr2	151265415	151265691	277	278	151265448	44	6.65558	2.26796	3.91197	LN-3_peak_14278a	Distal Intergenic	2	151302039	151316003	13965	1	74660	uc008mzn.2	-36348	ENSMUSG00000087609	4930442J19Rik	RIKEN cDNA 4930442J19 gene
chr2	151265415	151265691	277	278	151265548	49	8.71242	2.51996	5.85148	LN-3_peak_14278b	Distal Intergenic	2	151302039	151316003	13965	1	74660	uc008mzn.2	-36348	ENSMUSG00000087609	4930442J19Rik	RIKEN cDNA 4930442J19 gene
chr2	151265456	151265686	231	232	151265559	40	5.8942	2.20894	3.20759	LN-1_ss_peak_11095a	Distal Intergenic	2	151302039	151316003	13965	1	74660	uc008mzn.2	-36353	ENSMUSG00000087609	4930442J19Rik	RIKEN cDNA 4930442J19 gene
chr2	151265456	151265686	231	232	151265650	42	6.67494	2.31669	3.94057	LN-1_ss_peak_11095b	Distal Intergenic	2	151302039	151316003	13965	1	74660	uc008mzn.2	-36353	ENSMUSG00000087609	4930442J19Rik	RIKEN cDNA 4930442J19 gene
chr2	151267449	151267532	84	85	151267511	39	5.51879	2.15506	2.85754	LN-1_ss_peak_11096	Distal Intergenic	2	151302039	151316003	13965	1	74660	uc008mzn.2	-34507	ENSMUSG00000087609	4930442J19Rik	RIKEN cDNA 4930442J19 gene
chr2	151268651	151268830	180	181	151268795	46	7.45192	2.36876	4.6584	LN-3_peak_14279	Distal Intergenic	2	151302039	151316003	13965	1	74660	uc008mzn.2	-33209	ENSMUSG00000087609	4930442J19Rik	RIKEN cDNA 4930442J19 gene
chr2	151268752	151268838	87	88	151268793	40	5.8942	2.20894	3.20759	LN-1_ss_peak_11097	Distal Intergenic	2	151302039	151316003	13965	1	74660	uc008mzn.2	-33201	ENSMUSG00000087609	4930442J19Rik	RIKEN cDNA 4930442J19 gene
chr2	151270404	151270504	101	102	151270452	43	7.07986	2.37057	4.3226	LN-1_ss_peak_11098	Distal Intergenic	2	151302039	151316003	13965	1	74660	uc008mzn.2	-31535	ENSMUSG00000087609	4930442J19Rik	RIKEN cDNA 4930442J19 gene
chr2	151270773	151271150	378	379	151270894	49	9.70115	2.69383	6.81855	LN-1_ss_peak_11099a	Distal Intergenic	2	151302039	151316003	13965	1	74660	uc008mzn.2	-30889	ENSMUSG00000087609	4930442J19Rik	RIKEN cDNA 4930442J19 gene
chr2	151270773	151271150	378	379	151271092	43	7.07986	2.37057	4.3226	LN-1_ss_peak_11099b	Distal Intergenic	2	151302039	151316003	13965	1	74660	uc008mzn.2	-30889	ENSMUSG00000087609	4930442J19Rik	RIKEN cDNA 4930442J19 gene
chr2	151270794	151271157	364	365	151270890	54	10.9787	2.77195	8.01943	LN-3_peak_14280a	Distal Intergenic	2	151302039	151316003	13965	1	74660	uc008mzn.2	-30882	ENSMUSG00000087609	4930442J19Rik	RIKEN cDNA 4930442J19 gene
chr2	151270794	151271157	364	365	151271097	44	6.65558	2.26796	3.91197	LN-3_peak_14280b	Distal Intergenic	2	151302039	151316003	13965	1	74660	uc008mzn.2	-30882	ENSMUSG00000087609	4930442J19Rik	RIKEN cDNA 4930442J19 gene
chr2	151271509	151271564	56	57	151271524	37	4.799	2.04731	2.19239	LN-1_ss_peak_11100	Distal Intergenic	2	151302039	151316003	13965	1	74660	uc008mzn.2	-30475	ENSMUSG00000087609	4930442J19Rik	RIKEN cDNA 4930442J19 gene
chr2	151271661	151271726	66	67	151271717	41	5.53061	2.11676	2.8739	LN-3_peak_14281	Distal Intergenic	2	151302039	151316003	13965	1	74660	uc008mzn.2	-30313	ENSMUSG00000087609	4930442J19Rik	RIKEN cDNA 4930442J19 gene
chr2	151272561	151272617	57	58	151272603	41	5.53061	2.11676	2.8739	LN-3_peak_14282	Distal Intergenic	2	151302039	151316003	13965	1	74660	uc008mzn.2	-29422	ENSMUSG00000087609	4930442J19Rik	RIKEN cDNA 4930442J19 gene
chr2	151272884	151273071	188	189	151272987	45	7.04924	2.31836	4.28016	LN-3_peak_14283	Distal Intergenic	2	151302039	151316003	13965	1	74660	uc008mzn.2	-28968	ENSMUSG00000087609	4930442J19Rik	RIKEN cDNA 4930442J19 gene
chr2	151272917	151272970	54	55	151272952	41	6.27965	2.26281	3.56868	LN-1_ss_peak_11101	Distal Intergenic	2	151302039	151316003	13965	1	74660	uc008mzn.2	-29069	ENSMUSG00000087609	4930442J19Rik	RIKEN cDNA 4930442J19 gene
chr2	151275887	151276141	255	256	151275997	45	7.91782	2.47832	5.11681	LN-1_ss_peak_11102	Distal Intergenic	2	151302039	151316003	13965	1	74660	uc008mzn.2	-25898	ENSMUSG00000087609	4930442J19Rik	RIKEN cDNA 4930442J19 gene
chr2	151277227	151277337	111	112	151277303	41	6.27965	2.26281	3.56868	LN-1_ss_peak_11103	Distal Intergenic	2	151302039	151316003	13965	1	74660	uc008mzn.2	-24702	ENSMUSG00000087609	4930442J19Rik	RIKEN cDNA 4930442J19 gene
chr2	151277684	151277771	88	89	151277744	40	5.8942	2.20894	3.20759	LN-1_ss_peak_11104	Distal Intergenic	2	151302039	151316003	13965	1	74660	uc008mzn.2	-24268	ENSMUSG00000087609	4930442J19Rik	RIKEN cDNA 4930442J19 gene
chr2	151278889	151279043	155	156	151278917	44	7.49422	2.42444	4.71473	LN-1_ss_peak_11105	Distal Intergenic	2	151302039	151316003	13965	1	74660	uc008mzn.2	-22996	ENSMUSG00000087609	4930442J19Rik	RIKEN cDNA 4930442J19 gene
chr2	151281660	151281765	106	107	151281742	42	5.89608	2.16716	3.20841	LN-3_peak_14284	Distal Intergenic	2	151302039	151316003	13965	1	74660	uc008mzn.2	-20274	ENSMUSG00000087609	4930442J19Rik	RIKEN cDNA 4930442J19 gene
chr2	151345184	151345282	99	100	151345231	45	7.04924	2.31836	4.28016	LN-3_peak_14285	Distal Intergenic	2	151302039	151316003	13965	1	74660	uc008mzn.2	43145	ENSMUSG00000087609	4930442J19Rik	RIKEN cDNA 4930442J19 gene
chr2	151345216	151345318	103	104	151345254	47	8.79205	2.58607	5.94932	LN-1_ss_peak_11106	Distal Intergenic	2	151302039	151316003	13965	1	74660	uc008mzn.2	43177	ENSMUSG00000087609	4930442J19Rik	RIKEN cDNA 4930442J19 gene
chr2	151345778	151345943	166	167	151345802	55	12.6253	3.01708	9.63025	LN-1_ss_peak_11107	Distal Intergenic	2	151302039	151316003	13965	1	74660	uc008mzn.2	43739	ENSMUSG00000087609	4930442J19Rik	RIKEN cDNA 4930442J19 gene
chr2	151353819	151353898	80	81	151353888	47	7.86345	2.41916	5.0466	LN-3_peak_14286	Distal Intergenic	2	151302039	151316003	13965	1	74660	uc008mzn.2	51780	ENSMUSG00000087609	4930442J19Rik	RIKEN cDNA 4930442J19 gene
chr2	151354454	151354518	65	66	151354486	43	7.07986	2.37057	4.3226	LN-1_ss_peak_11108	Distal Intergenic	2	151302039	151316003	13965	1	74660	uc008mzn.2	52415	ENSMUSG00000087609	4930442J19Rik	RIKEN cDNA 4930442J19 gene
chr2	151454516	151454616	101	102	151454578	40	5.17492	2.06637	2.5514	LN-3_peak_14287	Distal Intergenic	2	151470542	151476151	5610	2	381393	uc008ndv.1	21535	ENSMUSG00000061525	4921509C19Rik	RIKEN cDNA 4921509C19 gene
chr2	151454520	151454664	145	146	151454587	48	9.24232	2.63995	6.37951	LN-1_ss_peak_11109	Distal Intergenic	2	151470542	151476151	5610	2	381393	uc008ndv.1	21487	ENSMUSG00000061525	4921509C19Rik	RIKEN cDNA 4921509C19 gene
chr2	151463699	151463860	162	163	151463801	53	11.6189	2.90933	8.66054	LN-1_ss_peak_11110	Distal Intergenic	2	151470542	151476151	5610	2	381393	uc008ndv.1	12291	ENSMUSG00000061525	4921509C19Rik	RIKEN cDNA 4921509C19 gene
chr2	151463758	151463847	90	91	151463809	46	7.45192	2.36876	4.6584	LN-3_peak_14288	Distal Intergenic	2	151470542	151476151	5610	2	381393	uc008ndv.1	12304	ENSMUSG00000061525	4921509C19Rik	RIKEN cDNA 4921509C19 gene
chr2	152209778	152209980	203	204	152209857	56	13.1398	3.07096	10.127	LN-1_ss_peak_11111	Distal Intergenic	2	152226840	152273143	46304	1	12995	uc008nez.2	-16860	ENSMUSG00000074698	Csnk2a1	casein kinase 2, alpha 1 polypeptide
chr2	152209829	152209921	93	94	152209873	45	7.04924	2.31836	4.28016	LN-3_peak_14292	Distal Intergenic	2	152226840	152273143	46304	1	12995	uc008nez.2	-16919	ENSMUSG00000074698	Csnk2a1	casein kinase 2, alpha 1 polypeptide
chr2	153094778	153094904	127	128	153094830	47	7.86345	2.41916	5.0466	LN-3_peak_14304	Distal Intergenic	2	153108468	153151441	42974	1	15162	uc008nhc.3	-13564	ENSMUSG00000003283	Hck	hemopoietic cell kinase
chr2	153094811	153094883	73	74	153094835	38	5.15365	2.10118	2.519	LN-1_ss_peak_11113	Distal Intergenic	2	153108468	153151441	42974	1	15162	uc008nhc.3	-13585	ENSMUSG00000003283	Hck	hemopoietic cell kinase
chr2	153826635	153826796	162	163	153826705	50	10.1684	2.7477	7.26664	LN-1_ss_peak_11114	Distal Intergenic	2	153856188	153871084	14897	2	76407	uc008nim.2	44288	ENSMUSG00000027480	Sun5	Sad1 and UNC84 domain containing 5
chr2	153826639	153826752	114	115	153826702	48	8.28367	2.46956	5.44434	LN-3_peak_14308	Distal Intergenic	2	153856188	153871084	14897	2	76407	uc008nim.2	44332	ENSMUSG00000027480	Sun5	Sad1 and UNC84 domain containing 5
chr2	153868896	153868996	101	102	153868917	39	4.82921	2.01597	2.24186	LN-3_peak_14309	Promoter (2-3kb)	2	153856188	153871084	14897	2	76407	uc008nim.2	2088	ENSMUSG00000027480	Sun5	Sad1 and UNC84 domain containing 5
chr2	154255355	154255492	138	139	154255410	40	5.8942	2.20894	3.20759	LN-1_ss_peak_11116	Promoter (2-3kb)	2	154257879	154271243	13365	1	71425	uc008niz.1	-2387	ENSMUSG00000067998	Bpifb9a	BPI fold containing family B, member 9A
chr2	154262734	154262981	248	249	154262769	45	7.04924	2.31836	4.28016	LN-3_peak_14312	Exon (uc008niz.1/71425, exon 4 of 15)	2	154257879	154271243	13365	1	71425	uc008niz.1	4855	ENSMUSG00000067998	Bpifb9a	BPI fold containing family B, member 9A
chr2	154263327	154263430	104	105	154263373	43	6.27113	2.21756	3.5545	LN-3_peak_14313	Exon (uc008niz.1/71425, exon 5 of 15)	2	154257879	154271243	13365	1	71425	uc008niz.1	5448	ENSMUSG00000067998	Bpifb9a	BPI fold containing family B, member 9A
chr2	154271153	154271275	123	124	154271189	41	5.53061	2.11676	2.8739	LN-3_peak_14314	3' UTR	2	154257879	154271243	13365	1	71425	uc008niz.1	13274	ENSMUSG00000067998	Bpifb9a	BPI fold containing family B, member 9A
chr2	156211289	156211367	79	80	156211319	47	7.86345	2.41916	5.0466	LN-3_peak_14328	Intron (uc008nmx.1/228829, intron 1 of 2)	2	156196647	156254514	57868	1	228829	uc008nmx.1	14642	ENSMUSG00000038116	Phf20	PHD finger protein 20
chr2	156212915	156213139	225	226	156212973	56	11.9399	2.87275	8.94408	LN-3_peak_14329	Intron (uc008nmx.1/228829, intron 1 of 2)	2	156196647	156254514	57868	1	228829	uc008nmx.1	16268	ENSMUSG00000038116	Phf20	PHD finger protein 20
chr2	156212938	156213119	182	183	156213069	49	9.70115	2.69383	6.81855	LN-1_ss_peak_11118	Intron (uc008nmx.1/228829, intron 1 of 2)	2	156196647	156254514	57868	1	228829	uc008nmx.1	16291	ENSMUSG00000038116	Phf20	PHD finger protein 20
chr2	156356640	156356788	149	150	156356724	43	6.27113	2.21756	3.5545	LN-3_peak_14330	Exon (uc057boy.1/70873, exon 10 of 10)	2	156333860	156342544	8685	1	70873	uc008nnf.1	22780	ENSMUSG00000038085	Cnbd2	cyclic nucleotide binding domain containing 2
chr2	156357196	156357383	188	189	156357274	49	9.70115	2.69383	6.81855	LN-1_ss_peak_11119	Intron (uc008nnd.2/70873, intron 9 of 12)	2	156333860	156342544	8685	1	70873	uc008nnf.1	23336	ENSMUSG00000038085	Cnbd2	cyclic nucleotide binding domain containing 2
chr2	156357241	156357409	169	170	156357332	49	8.71242	2.51996	5.85148	LN-3_peak_14331	Intron (uc008nnd.2/70873, intron 9 of 12)	2	156333860	156342544	8685	1	70873	uc008nnf.1	23381	ENSMUSG00000038085	Cnbd2	cyclic nucleotide binding domain containing 2
chr2	156358124	156358313	190	191	156358217	46	8.35049	2.5322	5.52831	LN-1_ss_peak_11120	Intron (uc008nnd.2/70873, intron 9 of 12)	2	156333860	156342544	8685	1	70873	uc008nnf.1	24264	ENSMUSG00000038085	Cnbd2	cyclic nucleotide binding domain containing 2
chr2	156358192	156358339	148	149	156358281	44	6.65558	2.26796	3.91197	LN-3_peak_14332	Intron (uc008nnd.2/70873, intron 9 of 12)	2	156333860	156342544	8685	1	70873	uc008nnf.1	24332	ENSMUSG00000038085	Cnbd2	cyclic nucleotide binding domain containing 2
chr2	156359666	156360462	797	798	156359733	41	6.27965	2.26281	3.56868	LN-1_ss_peak_11121a	Intron (uc008nnd.2/70873, intron 9 of 12)	2	156333860	156342544	8685	1	70873	uc008nnf.1	25806	ENSMUSG00000038085	Cnbd2	cyclic nucleotide binding domain containing 2
chr2	156359666	156360462	797	798	156359845	50	10.1684	2.7477	7.26664	LN-1_ss_peak_11121b	Intron (uc008nnd.2/70873, intron 9 of 12)	2	156333860	156342544	8685	1	70873	uc008nnf.1	25806	ENSMUSG00000038085	Cnbd2	cyclic nucleotide binding domain containing 2
chr2	156359666	156360462	797	798	156360060	44	7.49422	2.42444	4.71473	LN-1_ss_peak_11121c	Intron (uc008nnd.2/70873, intron 9 of 12)	2	156333860	156342544	8685	1	70873	uc008nnf.1	25806	ENSMUSG00000038085	Cnbd2	cyclic nucleotide binding domain containing 2
chr2	156359666	156360462	797	798	156360198	54	12.1183	2.96321	9.14136	LN-1_ss_peak_11121d	Intron (uc008nnd.2/70873, intron 9 of 12)	2	156333860	156342544	8685	1	70873	uc008nnf.1	25806	ENSMUSG00000038085	Cnbd2	cyclic nucleotide binding domain containing 2
chr2	156359788	156360475	688	689	156359936	75	22.428	3.83034	19.1305	LN-3_peak_14333a	Intron (uc008nnd.2/70873, intron 9 of 12)	2	156333860	156342544	8685	1	70873	uc008nnf.1	25928	ENSMUSG00000038085	Cnbd2	cyclic nucleotide binding domain containing 2
chr2	156359788	156360475	688	689	156360388	42	5.89608	2.16716	3.20841	LN-3_peak_14333b	Intron (uc008nnd.2/70873, intron 9 of 12)	2	156333860	156342544	8685	1	70873	uc008nnf.1	25928	ENSMUSG00000038085	Cnbd2	cyclic nucleotide binding domain containing 2
chr2	156360673	156360822	150	151	156360761	50	9.14953	2.57036	6.26788	LN-3_peak_14334	Intron (uc008nnd.2/70873, intron 9 of 12)	2	156333860	156342544	8685	1	70873	uc008nnf.1	26813	ENSMUSG00000038085	Cnbd2	cyclic nucleotide binding domain containing 2
chr2	156361291	156361407	117	118	156361351	49	8.71242	2.51996	5.85148	LN-3_peak_14335	Intron (uc008nnd.2/70873, intron 9 of 12)	2	156333860	156342544	8685	1	70873	uc008nnf.1	27431	ENSMUSG00000038085	Cnbd2	cyclic nucleotide binding domain containing 2
chr2	156362251	156362594	344	345	156362390	70	19.448	3.57834	16.2239	LN-3_peak_14336	Intron (uc008nnd.2/70873, intron 9 of 12)	2	156333860	156342544	8685	1	70873	uc008nnf.1	28391	ENSMUSG00000038085	Cnbd2	cyclic nucleotide binding domain containing 2
chr2	156362276	156362683	408	409	156362450	80	27.4771	4.364	24.0778	LN-1_ss_peak_11122	Intron (uc008nnd.2/70873, intron 9 of 12)	2	156333860	156342544	8685	1	70873	uc008nnf.1	28416	ENSMUSG00000038085	Cnbd2	cyclic nucleotide binding domain containing 2
chr2	156727753	156727916	164	165	156727861	48	8.28367	2.46956	5.44434	LN-3_peak_14337	Intron (uc008nnr.2/228836, intron 7 of 12)	2	156721279	156764363	43085	1	228836	uc008nnv.1	6474	ENSMUSG00000061689	Dlgap4	discs, large homolog-associated protein 4 (Drosophila)
chr2	156727773	156727915	143	144	156727850	41	6.27965	2.26281	3.56868	LN-1_ss_peak_11123	Intron (uc008nnr.2/228836, intron 7 of 12)	2	156721279	156764363	43085	1	228836	uc008nnv.1	6494	ENSMUSG00000061689	Dlgap4	discs, large homolog-associated protein 4 (Drosophila)
chr2	159658224	159658360	137	138	159658285	54	12.1183	2.96321	9.14136	LN-1_ss_peak_11124	Distal Intergenic	2	159947341	159981289	33949	1	71081	uc029uhv.1	-288981	ENSMUSG00000085198	4933416E03Rik	RIKEN cDNA 4933416E03 gene
chr2	159658236	159658355	120	121	159658279	47	7.86345	2.41916	5.0466	LN-3_peak_14342	Distal Intergenic	2	159947341	159981289	33949	1	71081	uc029uhv.1	-288986	ENSMUSG00000085198	4933416E03Rik	RIKEN cDNA 4933416E03 gene
chr2	159933266	159933427	162	163	159933329	53	11.6189	2.90933	8.66054	LN-1_ss_peak_11125	Distal Intergenic	2	159947341	159981289	33949	1	71081	uc029uhv.1	-13914	ENSMUSG00000085198	4933416E03Rik	RIKEN cDNA 4933416E03 gene
chr2	159933304	159933360	57	58	159933328	40	5.17492	2.06637	2.5514	LN-3_peak_14343	Distal Intergenic	2	159947341	159981289	33949	1	71081	uc029uhv.1	-13981	ENSMUSG00000085198	4933416E03Rik	RIKEN cDNA 4933416E03 gene
chr2	160634716	160634812	97	98	160634765	48	8.28367	2.46956	5.44434	LN-3_peak_14344	Distal Intergenic	2	160645897	160650107	4211	1	21969	uc008nqx.1	-11085	ENSMUSG00000070544	Top1	topoisomerase (DNA) I
chr2	160634751	160634820	70	71	160634774	45	7.91782	2.47832	5.11681	LN-1_ss_peak_11126	Distal Intergenic	2	160645897	160650107	4211	1	21969	uc008nqx.1	-11077	ENSMUSG00000070544	Top1	topoisomerase (DNA) I
chr2	161046245	161046322	78	79	161046310	38	5.15365	2.10118	2.519	LN-1_ss_peak_11127	Intron (uc008nrn.2/71389, intron 34 of 36)	2	161029839	161039343	9505	2	71389	uc008nrs.1	-6902	ENSMUSG00000057133	Chd6	chromodomain helicase DNA binding protein 6
chr2	161122200	161122314	115	116	161122256	44	6.65558	2.26796	3.91197	LN-3_peak_14347	Distal Intergenic	2	160946978	161109086	162109	2	71389	uc008nrn.2	-13114	ENSMUSG00000057133	Chd6	chromodomain helicase DNA binding protein 6
chr2	161127160	161127216	57	58	161127192	38	5.15365	2.10118	2.519	LN-1_ss_peak_11128	Distal Intergenic	2	160946978	161109086	162109	2	71389	uc008nrn.2	-18074	ENSMUSG00000057133	Chd6	chromodomain helicase DNA binding protein 6
chr2	161370810	161371040	231	232	161370927	88	30.8133	4.48552	27.3427	LN-3_peak_14348	Distal Intergenic	2	160946978	161109086	162109	2	71389	uc008nrn.2	-261724	ENSMUSG00000057133	Chd6	chromodomain helicase DNA binding protein 6
chr2	161370845	161371033	189	190	161370935	70	21.0725	3.82523	17.8269	LN-1_ss_peak_11129	Distal Intergenic	2	160946978	161109086	162109	2	71389	uc008nrn.2	-261759	ENSMUSG00000057133	Chd6	chromodomain helicase DNA binding protein 6
chr2	161373298	161373427	130	131	161373350	42	6.67494	2.31669	3.94057	LN-1_ss_peak_11130	Distal Intergenic	2	160946978	161109086	162109	2	71389	uc008nrn.2	-264212	ENSMUSG00000057133	Chd6	chromodomain helicase DNA binding protein 6
chr2	161374467	161374600	134	135	161374530	54	10.9787	2.77195	8.01943	LN-3_peak_14349	Distal Intergenic	2	160946978	161109086	162109	2	71389	uc008nrn.2	-265381	ENSMUSG00000057133	Chd6	chromodomain helicase DNA binding protein 6
chr2	161803784	161803909	126	127	161803831	45	7.04924	2.31836	4.28016	LN-3_peak_14350	Intron (uc008nrv.2/19281, intron 20 of 23)	2	161521988	161927778	405791	2	19281	uc008nrv.2	123869	ENSMUSG00000053141	Ptprt	protein tyrosine phosphatase, receptor type, T
chr2	161803788	161803907	120	121	161803844	42	6.67494	2.31669	3.94057	LN-1_ss_peak_11131	Intron (uc008nrv.2/19281, intron 20 of 23)	2	161521988	161927778	405791	2	19281	uc008nrv.2	123871	ENSMUSG00000053141	Ptprt	protein tyrosine phosphatase, receptor type, T
chr2	161849183	161849245	63	64	161849215	44	6.65558	2.26796	3.91197	LN-3_peak_14351	Intron (uc008nrv.2/19281, intron 22 of 23)	2	161521988	161927778	405791	2	19281	uc008nrv.2	78533	ENSMUSG00000053141	Ptprt	protein tyrosine phosphatase, receptor type, T
chr2	161989110	161989254	145	146	161989188	50	10.1684	2.7477	7.26664	LN-1_ss_peak_11132	Intron (uc008nrw.2/19281, intron 23 of 29)	2	161521988	161927778	405791	2	19281	uc008nrv.2	-61332	ENSMUSG00000053141	Ptprt	protein tyrosine phosphatase, receptor type, T
chr2	161989111	161989247	137	138	161989204	50	9.14953	2.57036	6.26788	LN-3_peak_14352	Intron (uc008nrw.2/19281, intron 23 of 29)	2	161521988	161927778	405791	2	19281	uc008nrv.2	-61333	ENSMUSG00000053141	Ptprt	protein tyrosine phosphatase, receptor type, T
chr2	162375016	162375096	81	82	162375040	42	6.67494	2.31669	3.94057	LN-1_ss_peak_11133	Intron (uc008nrw.2/19281, intron 29 of 29)	2	162390813	162393946	3134	1	77645	uc008nsa.2	-15717	ENSMUSG00000084919	Ptprtos	protein tyrosine phosphatase, receptor type T, opposite strand
chr2	162375016	162375107	92	93	162375040	45	7.04924	2.31836	4.28016	LN-3_peak_14353	Intron (uc008nrw.2/19281, intron 29 of 29)	2	162390813	162393946	3134	1	77645	uc008nsa.2	-15706	ENSMUSG00000084919	Ptprtos	protein tyrosine phosphatase, receptor type T, opposite strand
chr2	163406046	163406151	106	107	163406078	41	5.53061	2.11676	2.8739	LN-3_peak_14356	3' UTR	2	163336242	163397993	61752	2	59091	uc029uhy.1	-8053	ENSMUSG00000017817	Jph2	junctophilin 2
chr2	163406070	163406123	54	55	163406073	37	4.799	2.04731	2.19239	LN-1_ss_peak_11135	3' UTR	2	163336242	163397993	61752	2	59091	uc029uhy.1	-8077	ENSMUSG00000017817	Jph2	junctophilin 2
chr2	163406564	163406687	124	125	163406664	41	5.53061	2.11676	2.8739	LN-3_peak_14357	Exon (uc008nsq.2/66680, exon 4 of 4)	2	163336242	163397993	61752	2	59091	uc029uhy.1	-8571	ENSMUSG00000017817	Jph2	junctophilin 2
chr2	163406633	163406734	102	103	163406699	38	5.15365	2.10118	2.519	LN-1_ss_peak_11136	Exon (uc008nsq.2/66680, exon 4 of 4)	2	163336242	163397993	61752	2	59091	uc029uhy.1	-8640	ENSMUSG00000017817	Jph2	junctophilin 2
chr2	164759212	164759280	69	70	164759254	40	5.17492	2.06637	2.5514	LN-3_peak_14358	Exon (uc008nvx.1/76233, exon 8 of 13)	2	164769929	164772902	2974	1	68612	uc008nvy.1	-10649	ENSMUSG00000001403	Ube2c	ubiquitin-conjugating enzyme E2C
chr2	164759482	164759553	72	73	164759527	42	5.89608	2.16716	3.20841	LN-3_peak_14359	Intron (uc008nvx.1/76233, intron 8 of 12)	2	164769929	164772902	2974	1	68612	uc008nvy.1	-10376	ENSMUSG00000001403	Ube2c	ubiquitin-conjugating enzyme E2C
chr2	164759826	164759915	90	91	164759840	39	4.82921	2.01597	2.24186	LN-3_peak_14360	Intron (uc008nvx.1/76233, intron 8 of 12)	2	164769929	164772902	2974	1	68612	uc008nvy.1	-10014	ENSMUSG00000001403	Ube2c	ubiquitin-conjugating enzyme E2C
chr2	164762073	164762260	188	189	164762141	49	8.71242	2.51996	5.85148	LN-3_peak_14361	Intron (uc008nvx.1/76233, intron 8 of 12)	2	164769929	164772902	2974	1	68612	uc008nvy.1	-7669	ENSMUSG00000001403	Ube2c	ubiquitin-conjugating enzyme E2C
chr2	164762526	164762635	110	111	164762605	44	6.65558	2.26796	3.91197	LN-3_peak_14362	Intron (uc008nvx.1/76233, intron 8 of 12)	2	164769929	164772902	2974	1	68612	uc008nvy.1	-7294	ENSMUSG00000001403	Ube2c	ubiquitin-conjugating enzyme E2C
chr2	164764084	164764208	125	126	164764141	44	6.65558	2.26796	3.91197	LN-3_peak_14363	Intron (uc008nvx.1/76233, intron 10 of 12)	2	164769929	164772902	2974	1	68612	uc008nvy.1	-5721	ENSMUSG00000001403	Ube2c	ubiquitin-conjugating enzyme E2C
chr2	164765236	164765289	54	55	164765236	39	4.82921	2.01597	2.24186	LN-3_peak_14364	Intron (uc008nvx.1/76233, intron 11 of 12)	2	164769929	164772902	2974	1	68612	uc008nvy.1	-4640	ENSMUSG00000001403	Ube2c	ubiquitin-conjugating enzyme E2C
chr2	164767980	164768130	151	152	164768024	44	6.65558	2.26796	3.91197	LN-3_peak_14365	Promoter (1-2kb)	2	164769929	164772902	2974	1	68612	uc008nvy.1	-1799	ENSMUSG00000001403	Ube2c	ubiquitin-conjugating enzyme E2C
chr2	164768547	164768633	87	88	164768573	44	6.65558	2.26796	3.91197	LN-3_peak_14366	Promoter (1-2kb)	2	164769929	164772902	2974	1	68612	uc008nvy.1	-1296	ENSMUSG00000001403	Ube2c	ubiquitin-conjugating enzyme E2C
chr2	164769896	164769970	75	76	164769911	39	4.82921	2.01597	2.24186	LN-3_peak_14367	Promoter (<=1kb)	2	164769929	164772902	2974	1	68612	uc008nvy.1	0	ENSMUSG00000001403	Ube2c	ubiquitin-conjugating enzyme E2C
chr2	164770154	164770499	346	347	164770297	46	7.45192	2.36876	4.6584	LN-3_peak_14368a	Promoter (<=1kb)	2	164769929	164772902	2974	1	68612	uc008nvy.1	225	ENSMUSG00000001403	Ube2c	ubiquitin-conjugating enzyme E2C
chr2	164770154	164770499	346	347	164770412	48	8.28367	2.46956	5.44434	LN-3_peak_14368b	Promoter (<=1kb)	2	164769929	164772902	2974	1	68612	uc008nvy.1	225	ENSMUSG00000001403	Ube2c	ubiquitin-conjugating enzyme E2C
chr2	164771016	164771516	501	502	164771133	58	12.9306	2.97355	9.89968	LN-3_peak_14369a	Promoter (1-2kb)	2	164769929	164772902	2974	1	68612	uc008nvy.1	1087	ENSMUSG00000001403	Ube2c	ubiquitin-conjugating enzyme E2C
chr2	164771016	164771516	501	502	164771385	50	9.14953	2.57036	6.26788	LN-3_peak_14369b	Promoter (1-2kb)	2	164769929	164772902	2974	1	68612	uc008nvy.1	1087	ENSMUSG00000001403	Ube2c	ubiquitin-conjugating enzyme E2C
chr2	164771702	164771804	103	104	164771772	40	5.8942	2.20894	3.20759	LN-1_ss_peak_11138	Promoter (1-2kb)	2	164769929	164772902	2974	1	68612	uc008nvy.1	1773	ENSMUSG00000001403	Ube2c	ubiquitin-conjugating enzyme E2C
chr2	164772270	164772434	165	166	164772378	40	5.17492	2.06637	2.5514	LN-3_peak_14370	Promoter (2-3kb)	2	164769929	164772902	2974	1	68612	uc008nvy.1	2341	ENSMUSG00000001403	Ube2c	ubiquitin-conjugating enzyme E2C
chr2	164773130	164773252	123	124	164773148	41	5.53061	2.11676	2.8739	LN-3_peak_14371a	Distal Intergenic	2	164769929	164772902	2974	1	68612	uc008nvy.1	3201	ENSMUSG00000001403	Ube2c	ubiquitin-conjugating enzyme E2C
chr2	164773130	164773252	123	124	164773220	42	5.89608	2.16716	3.20841	LN-3_peak_14371b	Distal Intergenic	2	164769929	164772902	2974	1	68612	uc008nvy.1	3201	ENSMUSG00000001403	Ube2c	ubiquitin-conjugating enzyme E2C
chr2	164773550	164773922	373	374	164773691	43	6.27113	2.21756	3.5545	LN-3_peak_14372a	Distal Intergenic	2	164769929	164772902	2974	1	68612	uc008nvy.1	3621	ENSMUSG00000001403	Ube2c	ubiquitin-conjugating enzyme E2C
chr2	164773550	164773922	373	374	164773772	43	6.27113	2.21756	3.5545	LN-3_peak_14372b	Distal Intergenic	2	164769929	164772902	2974	1	68612	uc008nvy.1	3621	ENSMUSG00000001403	Ube2c	ubiquitin-conjugating enzyme E2C
chr2	164773550	164773922	373	374	164773888	45	7.04924	2.31836	4.28016	LN-3_peak_14372c	Distal Intergenic	2	164769929	164772902	2974	1	68612	uc008nvy.1	3621	ENSMUSG00000001403	Ube2c	ubiquitin-conjugating enzyme E2C
chr2	164774217	164774502	286	287	164774265	44	6.65558	2.26796	3.91197	LN-3_peak_14373a	Downstream (2-3kb)	2	164769929	164772902	2974	1	68612	uc008nvy.1	4288	ENSMUSG00000001403	Ube2c	ubiquitin-conjugating enzyme E2C
chr2	164774217	164774502	286	287	164774408	50	9.14953	2.57036	6.26788	LN-3_peak_14373b	Downstream (2-3kb)	2	164769929	164772902	2974	1	68612	uc008nvy.1	4288	ENSMUSG00000001403	Ube2c	ubiquitin-conjugating enzyme E2C
chr2	164784097	164784199	103	104	164784150	41	5.53061	2.11676	2.8739	LN-3_peak_14380	Promoter (1-2kb)	2	164785557	164792770	7214	1	101113	uc008nwa.2	-1358	ENSMUSG00000050373	Snx21	sorting nexin family member 21
chr2	164784698	164785015	318	319	164784834	43	6.27113	2.21756	3.5545	LN-3_peak_14381	Promoter (<=1kb)	2	164785557	164792770	7214	1	101113	uc008nwa.2	-542	ENSMUSG00000050373	Snx21	sorting nexin family member 21
chr2	164786384	164786776	393	394	164786466	48	8.28367	2.46956	5.44434	LN-3_peak_14382a	Promoter (<=1kb)	2	164785824	164787632	1809	1	101113	uc008nwb.1	560	ENSMUSG00000050373	Snx21	sorting nexin family member 21
chr2	164786384	164786776	393	394	164786641	44	6.65558	2.26796	3.91197	LN-3_peak_14382b	Promoter (<=1kb)	2	164785824	164787632	1809	1	101113	uc008nwb.1	560	ENSMUSG00000050373	Snx21	sorting nexin family member 21
chr2	164786587	164786649	63	64	164786624	41	6.27965	2.26281	3.56868	LN-1_ss_peak_11139	Promoter (<=1kb)	2	164785824	164787632	1809	1	101113	uc008nwb.1	763	ENSMUSG00000050373	Snx21	sorting nexin family member 21
chr2	164787914	164788127	214	215	164787974	45	7.04924	2.31836	4.28016	LN-3_peak_14383a	Promoter (2-3kb)	2	164785824	164787632	1809	1	101113	uc008nwb.1	2090	ENSMUSG00000050373	Snx21	sorting nexin family member 21
chr2	164787914	164788127	214	215	164788055	50	9.14953	2.57036	6.26788	LN-3_peak_14383b	Promoter (2-3kb)	2	164785824	164787632	1809	1	101113	uc008nwb.1	2090	ENSMUSG00000050373	Snx21	sorting nexin family member 21
chr2	164789216	164789301	86	87	164789262	40	5.17492	2.06637	2.5514	LN-3_peak_14384	Promoter (1-2kb)	2	164790411	164792770	2360	1	101113	uc008nwd.1	-1110	ENSMUSG00000050373	Snx21	sorting nexin family member 21
chr2	166281390	166281593	204	205	166281454	56	11.9399	2.87275	8.94408	LN-3_peak_14414	Intron (uc012cjj.1/670775, intron 1 of 2)	2	166273908	166294831	20924	1	670775	uc012cjj.1	7482	ENSMUSG00000084840	Gm11468	predicted gene 11468
chr2	166281437	166281535	99	100	166281481	44	7.49422	2.42444	4.71473	LN-1_ss_peak_11142	Intron (uc012cjj.1/670775, intron 1 of 2)	2	166273908	166294831	20924	1	670775	uc012cjj.1	7529	ENSMUSG00000084840	Gm11468	predicted gene 11468
chr2	167269371	167269764	394	395	167269569	80	25.5485	4.08233	22.1822	LN-3_peak_14418	Distal Intergenic	2	167203196	167240537	37342	2	19223	uc008nzl.1	-28834	ENSMUSG00000017969	Ptgis	prostaglandin I2 (prostacyclin) synthase
chr2	167269536	167269650	115	116	167269581	46	8.35049	2.5322	5.52831	LN-1_ss_peak_11144	Distal Intergenic	2	167203196	167240537	37342	2	19223	uc008nzl.1	-28999	ENSMUSG00000017969	Ptgis	prostaglandin I2 (prostacyclin) synthase
chr2	167750619	167750803	185	186	167750681	38	5.15365	2.10118	2.519	LN-1_ss_peak_11145	Distal Intergenic	2	167691177	167697413	6237	1	329562	uc008oah.3	59442	ENSMUSG00000006462	A530013C23Rik	RIKEN cDNA A530013C23 gene
chr2	167750756	167751331	576	577	167750894	55	11.4555	2.82235	8.47772	LN-3_peak_14427a	Distal Intergenic	2	167691177	167697413	6237	1	329562	uc008oah.3	59579	ENSMUSG00000006462	A530013C23Rik	RIKEN cDNA A530013C23 gene
chr2	167750756	167751331	576	577	167751054	51	9.59487	2.62076	6.69294	LN-3_peak_14427b	Distal Intergenic	2	167691177	167697413	6237	1	329562	uc008oah.3	59579	ENSMUSG00000006462	A530013C23Rik	RIKEN cDNA A530013C23 gene
chr2	167750756	167751331	576	577	167751165	56	11.9399	2.87275	8.94408	LN-3_peak_14427c	Distal Intergenic	2	167691177	167697413	6237	1	329562	uc008oah.3	59579	ENSMUSG00000006462	A530013C23Rik	RIKEN cDNA A530013C23 gene
chr2	167751193	167751353	161	162	167751231	43	7.07986	2.37057	4.3226	LN-1_ss_peak_11146	Distal Intergenic	2	167691177	167697413	6237	1	329562	uc008oah.3	60016	ENSMUSG00000006462	A530013C23Rik	RIKEN cDNA A530013C23 gene
chr2	167772590	167772861	272	273	167772621	45	7.04924	2.31836	4.28016	LN-3_peak_14428a	Distal Intergenic	2	167691177	167697413	6237	1	329562	uc008oah.3	81413	ENSMUSG00000006462	A530013C23Rik	RIKEN cDNA A530013C23 gene
chr2	167772590	167772861	272	273	167772812	44	6.65558	2.26796	3.91197	LN-3_peak_14428b	Distal Intergenic	2	167691177	167697413	6237	1	329562	uc008oah.3	81413	ENSMUSG00000006462	A530013C23Rik	RIKEN cDNA A530013C23 gene
chr2	167808044	167808121	78	79	167808076	41	5.53061	2.11676	2.8739	LN-3_peak_14429	Distal Intergenic	2	167691177	167697413	6237	1	329562	uc008oah.3	116867	ENSMUSG00000006462	A530013C23Rik	RIKEN cDNA A530013C23 gene
chr2	170316039	170316373	335	336	170316248	243	99.5604	5.63203	95.4373	LN-3_peak_14433	Distal Intergenic	2	170356361	170380435	24075	1	73303	uc029uij.1	-39988	ENSMUSG00000086999	Bcas1os2	breast carcinoma amplified sequence 1, opposite strand 2
chr2	170316050	170316378	329	330	170316246	282	137.819	6.9871	133.398	LN-1_ss_peak_11150	Distal Intergenic	2	170356361	170380435	24075	1	73303	uc029uij.1	-39983	ENSMUSG00000086999	Bcas1os2	breast carcinoma amplified sequence 1, opposite strand 2
chr2	170504528	170505010	483	484	170504718	88	30.8133	4.48552	27.3427	LN-3_peak_14434	Intron (uc008occ.2/109054, intron 1 of 3)	2	170511230	170519070	7841	1	109054	uc008ocd.2	-6220	ENSMUSG00000052033	Pfdn4	prefoldin 4
chr2	170504621	170504829	209	210	170504707	52	11.1274	2.85545	8.18758	LN-1_ss_peak_11151	Intron (uc008occ.2/109054, intron 1 of 3)	2	170511230	170519070	7841	1	109054	uc008ocd.2	-6401	ENSMUSG00000052033	Pfdn4	prefoldin 4
chr2	171815033	171815313	281	282	171815139	46	7.45192	2.36876	4.6584	LN-3_peak_14435	Distal Intergenic	2	171956879	171962799	5921	2	75655	uc008oci.1	147486	ENSMUSG00000086823	1700028P15Rik	RIKEN cDNA 1700028P15 gene
chr2	171815112	171815171	60	61	171815142	40	5.8942	2.20894	3.20759	LN-1_ss_peak_11154	Distal Intergenic	2	171956879	171962799	5921	2	75655	uc008oci.1	147628	ENSMUSG00000086823	1700028P15Rik	RIKEN cDNA 1700028P15 gene
chr2	171930675	171930763	89	90	171930723	40	5.8942	2.20894	3.20759	LN-1_ss_peak_11155	Distal Intergenic	2	171956879	171962799	5921	2	75655	uc008oci.1	32036	ENSMUSG00000086823	1700028P15Rik	RIKEN cDNA 1700028P15 gene
chr2	172008410	172008560	151	152	172008463	53	10.5096	2.72155	7.56896	LN-3_peak_14436	Distal Intergenic	2	172036336	172043466	7131	2	228942	uc008ock.1	34906	ENSMUSG00000067578	Cbln4	cerebellin 4 precursor protein
chr2	172008428	172008517	90	91	172008472	43	7.07986	2.37057	4.3226	LN-1_ss_peak_11156	Distal Intergenic	2	172036336	172043466	7131	2	228942	uc008ock.1	34949	ENSMUSG00000067578	Cbln4	cerebellin 4 precursor protein
chr2	172373152	172373269	118	119	172373176	40	5.17492	2.06637	2.5514	LN-3_peak_14442	Promoter (2-3kb)	2	172371003	172381086	10084	1	67337	uc008ocq.1	2149	ENSMUSG00000027498	Cstf1	cleavage stimulation factor, 3' pre-RNA, subunit 1
chr2	172376105	172376192	88	89	172376129	39	5.51879	2.15506	2.85754	LN-1_ss_peak_11157	Exon (uc008ocp.1/67337, exon 4 of 6)	2	172371003	172381086	10084	1	67337	uc008ocq.1	5102	ENSMUSG00000027498	Cstf1	cleavage stimulation factor, 3' pre-RNA, subunit 1
chr2	173406487	173406538	52	53	173406522	39	5.51879	2.15506	2.85754	LN-1_ss_peak_11158	Distal Intergenic	2	173522592	173528502	5911	1	72221	uc008odt.2	-116054	ENSMUSG00000027518	1700021F07Rik	RIKEN cDNA 1700021F07 gene
chr2	173549787	173549843	57	58	173549785	39	4.82921	2.01597	2.24186	LN-3_peak_14444	Distal Intergenic	2	173522592	173528502	5911	1	72221	uc008odt.2	27195	ENSMUSG00000027518	1700021F07Rik	RIKEN cDNA 1700021F07 gene
chr2	174962379	174962496	118	119	174962422	44	7.49422	2.42444	4.71473	LN-1_ss_peak_11162	Distal Intergenic	2	175061549	175067769	6221	2	664987	uc008ofj.2	105273	ENSMUSG00000078905	Gm14393	predicted gene 14393
chr2	174963082	174963192	111	112	174963118	43	7.07986	2.37057	4.3226	LN-1_ss_peak_11163	Distal Intergenic	2	175061549	175067769	6221	2	664987	uc008ofj.2	104577	ENSMUSG00000078905	Gm14393	predicted gene 14393
chr2	174963108	174963160	53	54	174963133	41	5.53061	2.11676	2.8739	LN-3_peak_14449	Distal Intergenic	2	175061549	175067769	6221	2	664987	uc008ofj.2	104609	ENSMUSG00000078905	Gm14393	predicted gene 14393
chr2	174963442	174963600	159	160	174963499	47	7.86345	2.41916	5.0466	LN-3_peak_14450	Distal Intergenic	2	175061549	175067769	6221	2	664987	uc008ofj.2	104169	ENSMUSG00000078905	Gm14393	predicted gene 14393
chr2	174964153	174964234	82	83	174964170	38	5.15365	2.10118	2.519	LN-1_ss_peak_11164	Distal Intergenic	2	175061549	175067769	6221	2	664987	uc008ofj.2	103535	ENSMUSG00000078905	Gm14393	predicted gene 14393
chr2	174965017	174965067	51	52	174965051	38	5.15365	2.10118	2.519	LN-1_ss_peak_11165	Distal Intergenic	2	175061549	175067769	6221	2	664987	uc008ofj.2	102702	ENSMUSG00000078905	Gm14393	predicted gene 14393
chr2	174965146	174965202	57	58	174965167	39	4.82921	2.01597	2.24186	LN-3_peak_14451	Distal Intergenic	2	175061549	175067769	6221	2	664987	uc008ofj.2	102567	ENSMUSG00000078905	Gm14393	predicted gene 14393
chr2	174965389	174965528	140	141	174965492	43	7.07986	2.37057	4.3226	LN-1_ss_peak_11166	Distal Intergenic	2	175061549	175067769	6221	2	664987	uc008ofj.2	102241	ENSMUSG00000078905	Gm14393	predicted gene 14393
chr2	174966605	174966752	148	149	174966698	46	8.35049	2.5322	5.52831	LN-1_ss_peak_11167	Distal Intergenic	2	175061549	175067769	6221	2	664987	uc008ofj.2	101017	ENSMUSG00000078905	Gm14393	predicted gene 14393
chr2	174968063	174968373	311	312	174968154	42	5.89608	2.16716	3.20841	LN-3_peak_14452	Distal Intergenic	2	175061549	175067769	6221	2	664987	uc008ofj.2	99396	ENSMUSG00000078905	Gm14393	predicted gene 14393
chr2	174968294	174968694	401	402	174968512	56	13.1398	3.07096	10.127	LN-1_ss_peak_11168	Distal Intergenic	2	175061549	175067769	6221	2	664987	uc008ofj.2	99075	ENSMUSG00000078905	Gm14393	predicted gene 14393
chr2	174968430	174968695	266	267	174968522	59	13.4368	3.02395	10.3885	LN-3_peak_14453	Distal Intergenic	2	175061549	175067769	6221	2	664987	uc008ofj.2	99074	ENSMUSG00000078905	Gm14393	predicted gene 14393
chr2	174969870	174970069	200	201	174969931	47	8.79205	2.58607	5.94932	LN-1_ss_peak_11169	Distal Intergenic	2	175061549	175067769	6221	2	664987	uc008ofj.2	97700	ENSMUSG00000078905	Gm14393	predicted gene 14393
chr2	174969934	174970002	69	70	174969951	39	4.82921	2.01597	2.24186	LN-3_peak_14454	Distal Intergenic	2	175061549	175067769	6221	2	664987	uc008ofj.2	97767	ENSMUSG00000078905	Gm14393	predicted gene 14393
chr2	174970959	174971227	269	270	174971009	44	7.49422	2.42444	4.71473	LN-1_ss_peak_11170a	Distal Intergenic	2	175061549	175067769	6221	2	664987	uc008ofj.2	96542	ENSMUSG00000078905	Gm14393	predicted gene 14393
chr2	174970959	174971227	269	270	174971094	50	10.1684	2.7477	7.26664	LN-1_ss_peak_11170b	Distal Intergenic	2	175061549	175067769	6221	2	664987	uc008ofj.2	96542	ENSMUSG00000078905	Gm14393	predicted gene 14393
chr2	174971009	174971225	217	218	174971117	51	9.59487	2.62076	6.69294	LN-3_peak_14455	Distal Intergenic	2	175061549	175067769	6221	2	664987	uc008ofj.2	96544	ENSMUSG00000078905	Gm14393	predicted gene 14393
chr2	174971443	174971592	150	151	174971543	53	10.5096	2.72155	7.56896	LN-3_peak_14456	Distal Intergenic	2	175061549	175067769	6221	2	664987	uc008ofj.2	96177	ENSMUSG00000078905	Gm14393	predicted gene 14393
chr2	174971471	174971633	163	164	174971533	47	8.79205	2.58607	5.94932	LN-1_ss_peak_11171	Distal Intergenic	2	175061549	175067769	6221	2	664987	uc008ofj.2	96136	ENSMUSG00000078905	Gm14393	predicted gene 14393
chr2	174971670	174972129	460	461	174971794	45	7.04924	2.31836	4.28016	LN-3_peak_14457a	Distal Intergenic	2	175061549	175067769	6221	2	664987	uc008ofj.2	95640	ENSMUSG00000078905	Gm14393	predicted gene 14393
chr2	174971670	174972129	460	461	174971960	46	7.45192	2.36876	4.6584	LN-3_peak_14457b	Distal Intergenic	2	175061549	175067769	6221	2	664987	uc008ofj.2	95640	ENSMUSG00000078905	Gm14393	predicted gene 14393
chr2	174971738	174971939	202	203	174971818	42	6.67494	2.31669	3.94057	LN-1_ss_peak_11172	Distal Intergenic	2	175061549	175067769	6221	2	664987	uc008ofj.2	95830	ENSMUSG00000078905	Gm14393	predicted gene 14393
chr2	174971995	174972136	142	143	174972073	40	5.8942	2.20894	3.20759	LN-1_ss_peak_11173	Distal Intergenic	2	175061549	175067769	6221	2	664987	uc008ofj.2	95633	ENSMUSG00000078905	Gm14393	predicted gene 14393
chr2	174972321	174972658	338	339	174972451	57	13.6618	3.12484	10.6312	LN-1_ss_peak_11174	Distal Intergenic	2	175061549	175067769	6221	2	664987	uc008ofj.2	95111	ENSMUSG00000078905	Gm14393	predicted gene 14393
chr2	174972329	174972621	293	294	174972479	57	12.4316	2.92315	9.4181	LN-3_peak_14458	Distal Intergenic	2	175061549	175067769	6221	2	664987	uc008ofj.2	95148	ENSMUSG00000078905	Gm14393	predicted gene 14393
chr2	174972919	174972995	77	78	174972953	44	6.65558	2.26796	3.91197	LN-3_peak_14459	Distal Intergenic	2	175061549	175067769	6221	2	664987	uc008ofj.2	94774	ENSMUSG00000078905	Gm14393	predicted gene 14393
chr2	174972927	174973362	436	437	174972958	42	6.67494	2.31669	3.94057	LN-1_ss_peak_11175a	Distal Intergenic	2	175061549	175067769	6221	2	664987	uc008ofj.2	94407	ENSMUSG00000078905	Gm14393	predicted gene 14393
chr2	174972927	174973362	436	437	174973081	46	8.35049	2.5322	5.52831	LN-1_ss_peak_11175b	Distal Intergenic	2	175061549	175067769	6221	2	664987	uc008ofj.2	94407	ENSMUSG00000078905	Gm14393	predicted gene 14393
chr2	174972927	174973362	436	437	174973311	44	7.49422	2.42444	4.71473	LN-1_ss_peak_11175c	Distal Intergenic	2	175061549	175067769	6221	2	664987	uc008ofj.2	94407	ENSMUSG00000078905	Gm14393	predicted gene 14393
chr2	174973591	174973717	127	128	174973656	46	7.45192	2.36876	4.6584	LN-3_peak_14460	Distal Intergenic	2	175061549	175067769	6221	2	664987	uc008ofj.2	94052	ENSMUSG00000078905	Gm14393	predicted gene 14393
chr2	174973692	174973808	117	118	174973767	41	6.27965	2.26281	3.56868	LN-1_ss_peak_11176	Distal Intergenic	2	175061549	175067769	6221	2	664987	uc008ofj.2	93961	ENSMUSG00000078905	Gm14393	predicted gene 14393
chr2	174974909	174975471	563	564	174974989	42	5.89608	2.16716	3.20841	LN-3_peak_14461a	Distal Intergenic	2	175061549	175067769	6221	2	664987	uc008ofj.2	92298	ENSMUSG00000078905	Gm14393	predicted gene 14393
chr2	174974909	174975471	563	564	174975092	51	9.59487	2.62076	6.69294	LN-3_peak_14461b	Distal Intergenic	2	175061549	175067769	6221	2	664987	uc008ofj.2	92298	ENSMUSG00000078905	Gm14393	predicted gene 14393
chr2	174974909	174975471	563	564	174975270	47	7.86345	2.41916	5.0466	LN-3_peak_14461c	Distal Intergenic	2	175061549	175067769	6221	2	664987	uc008ofj.2	92298	ENSMUSG00000078905	Gm14393	predicted gene 14393
chr2	174974909	174975471	563	564	174975357	53	10.5096	2.72155	7.56896	LN-3_peak_14461d	Distal Intergenic	2	175061549	175067769	6221	2	664987	uc008ofj.2	92298	ENSMUSG00000078905	Gm14393	predicted gene 14393
chr2	174975053	174975680	628	629	174975155	46	8.35049	2.5322	5.52831	LN-1_ss_peak_11177a	Distal Intergenic	2	175061549	175067769	6221	2	664987	uc008ofj.2	92089	ENSMUSG00000078905	Gm14393	predicted gene 14393
chr2	174975053	174975680	628	629	174975352	47	8.79205	2.58607	5.94932	LN-1_ss_peak_11177b	Distal Intergenic	2	175061549	175067769	6221	2	664987	uc008ofj.2	92089	ENSMUSG00000078905	Gm14393	predicted gene 14393
chr2	174975053	174975680	628	629	174975553	41	6.27965	2.26281	3.56868	LN-1_ss_peak_11177c	Distal Intergenic	2	175061549	175067769	6221	2	664987	uc008ofj.2	92089	ENSMUSG00000078905	Gm14393	predicted gene 14393
chr2	174975981	174976075	95	96	174976039	43	6.27113	2.21756	3.5545	LN-3_peak_14462	Distal Intergenic	2	175061549	175067769	6221	2	664987	uc008ofj.2	91694	ENSMUSG00000078905	Gm14393	predicted gene 14393
chr2	174977268	174977357	90	91	174977323	41	6.27965	2.26281	3.56868	LN-1_ss_peak_11178	Distal Intergenic	2	175061549	175067769	6221	2	664987	uc008ofj.2	90412	ENSMUSG00000078905	Gm14393	predicted gene 14393
chr2	174977556	174977747	192	193	174977645	46	8.35049	2.5322	5.52831	LN-1_ss_peak_11179	Distal Intergenic	2	175061549	175067769	6221	2	664987	uc008ofj.2	90022	ENSMUSG00000078905	Gm14393	predicted gene 14393
chr2	174977592	174977668	77	78	174977609	39	4.82921	2.01597	2.24186	LN-3_peak_14463	Distal Intergenic	2	175061549	175067769	6221	2	664987	uc008ofj.2	90101	ENSMUSG00000078905	Gm14393	predicted gene 14393
chr2	174980409	174980523	115	116	174980455	43	7.07986	2.37057	4.3226	LN-1_ss_peak_11180	Distal Intergenic	2	175061549	175067769	6221	2	664987	uc008ofj.2	87246	ENSMUSG00000078905	Gm14393	predicted gene 14393
chr2	174980777	174980897	121	122	174980837	39	5.51879	2.15506	2.85754	LN-1_ss_peak_11181	Distal Intergenic	2	175061549	175067769	6221	2	664987	uc008ofj.2	86872	ENSMUSG00000078905	Gm14393	predicted gene 14393
chr2	174980794	174980900	107	108	174980855	47	7.86345	2.41916	5.0466	LN-3_peak_14464	Distal Intergenic	2	175061549	175067769	6221	2	664987	uc008ofj.2	86869	ENSMUSG00000078905	Gm14393	predicted gene 14393
chr2	174991668	174991987	320	321	174991817	58	14.1911	3.17871	11.1426	LN-1_ss_peak_11182	Distal Intergenic	2	175061549	175067769	6221	2	664987	uc008ofj.2	75782	ENSMUSG00000078905	Gm14393	predicted gene 14393
chr2	174993429	174993509	81	82	174993477	39	5.51879	2.15506	2.85754	LN-1_ss_peak_11183	Distal Intergenic	2	175061549	175067769	6221	2	664987	uc008ofj.2	74260	ENSMUSG00000078905	Gm14393	predicted gene 14393
chr2	174994047	174994140	94	95	174994054	39	5.51879	2.15506	2.85754	LN-1_ss_peak_11184	Distal Intergenic	2	175061549	175067769	6221	2	664987	uc008ofj.2	73629	ENSMUSG00000078905	Gm14393	predicted gene 14393
chr2	174997372	174997453	82	83	174997416	43	6.27113	2.21756	3.5545	LN-3_peak_14465	Distal Intergenic	2	175061549	175067769	6221	2	664987	uc008ofj.2	70316	ENSMUSG00000078905	Gm14393	predicted gene 14393
chr2	174998851	174999281	431	432	174998939	44	6.65558	2.26796	3.91197	LN-3_peak_14466a	Distal Intergenic	2	175061549	175067769	6221	2	664987	uc008ofj.2	68488	ENSMUSG00000078905	Gm14393	predicted gene 14393
chr2	174998851	174999281	431	432	174999209	42	5.89608	2.16716	3.20841	LN-3_peak_14466b	Distal Intergenic	2	175061549	175067769	6221	2	664987	uc008ofj.2	68488	ENSMUSG00000078905	Gm14393	predicted gene 14393
chr2	174998886	174999174	289	290	174998958	43	7.07986	2.37057	4.3226	LN-1_ss_peak_11185a	Distal Intergenic	2	175061549	175067769	6221	2	664987	uc008ofj.2	68595	ENSMUSG00000078905	Gm14393	predicted gene 14393
chr2	174998886	174999174	289	290	174999097	46	8.35049	2.5322	5.52831	LN-1_ss_peak_11185b	Distal Intergenic	2	175061549	175067769	6221	2	664987	uc008ofj.2	68595	ENSMUSG00000078905	Gm14393	predicted gene 14393
chr2	174999590	174999743	154	155	174999631	46	8.35049	2.5322	5.52831	LN-1_ss_peak_11186	Distal Intergenic	2	175061549	175067769	6221	2	664987	uc008ofj.2	68026	ENSMUSG00000078905	Gm14393	predicted gene 14393
chr2	175000464	175000800	337	338	175000630	56	13.1398	3.07096	10.127	LN-1_ss_peak_11187	Distal Intergenic	2	175061549	175067769	6221	2	664987	uc008ofj.2	66969	ENSMUSG00000078905	Gm14393	predicted gene 14393
chr2	175000491	175000777	287	288	175000650	58	12.9306	2.97355	9.89968	LN-3_peak_14467	Distal Intergenic	2	175061549	175067769	6221	2	664987	uc008ofj.2	66992	ENSMUSG00000078905	Gm14393	predicted gene 14393
chr2	175000925	175001618	694	695	175001044	55	11.4555	2.82235	8.47772	LN-3_peak_14468a	Distal Intergenic	2	175061549	175067769	6221	2	664987	uc008ofj.2	66151	ENSMUSG00000078905	Gm14393	predicted gene 14393
chr2	175000925	175001618	694	695	175001346	56	11.9399	2.87275	8.94408	LN-3_peak_14468b	Distal Intergenic	2	175061549	175067769	6221	2	664987	uc008ofj.2	66151	ENSMUSG00000078905	Gm14393	predicted gene 14393
chr2	175000925	175001618	694	695	175001487	74	21.8204	3.77994	18.5373	LN-3_peak_14468c	Distal Intergenic	2	175061549	175067769	6221	2	664987	uc008ofj.2	66151	ENSMUSG00000078905	Gm14393	predicted gene 14393
chr2	175000944	175001570	627	628	175001080	57	13.6618	3.12484	10.6312	LN-1_ss_peak_11188a	Distal Intergenic	2	175061549	175067769	6221	2	664987	uc008ofj.2	66199	ENSMUSG00000078905	Gm14393	predicted gene 14393
chr2	175000944	175001570	627	628	175001458	54	12.1183	2.96321	9.14136	LN-1_ss_peak_11188b	Distal Intergenic	2	175061549	175067769	6221	2	664987	uc008ofj.2	66199	ENSMUSG00000078905	Gm14393	predicted gene 14393
chr2	175002026	175002123	98	99	175002075	46	7.45192	2.36876	4.6584	LN-3_peak_14469	Distal Intergenic	2	175061549	175067769	6221	2	664987	uc008ofj.2	65646	ENSMUSG00000078905	Gm14393	predicted gene 14393
chr2	175002033	175002104	72	73	175002062	42	6.67494	2.31669	3.94057	LN-1_ss_peak_11189	Distal Intergenic	2	175061549	175067769	6221	2	664987	uc008ofj.2	65665	ENSMUSG00000078905	Gm14393	predicted gene 14393
chr2	175004140	175004229	90	91	175004216	42	5.89608	2.16716	3.20841	LN-3_peak_14470	Distal Intergenic	2	175061549	175067769	6221	2	664987	uc008ofj.2	63540	ENSMUSG00000078905	Gm14393	predicted gene 14393
chr2	175004378	175004476	99	100	175004411	44	6.65558	2.26796	3.91197	LN-3_peak_14471	Distal Intergenic	2	175061549	175067769	6221	2	664987	uc008ofj.2	63293	ENSMUSG00000078905	Gm14393	predicted gene 14393
chr2	175005252	175005338	87	88	175005255	38	5.15365	2.10118	2.519	LN-1_ss_peak_11190	Distal Intergenic	2	175061549	175067769	6221	2	664987	uc008ofj.2	62431	ENSMUSG00000078905	Gm14393	predicted gene 14393
chr2	175005631	175005747	117	118	175005700	43	7.07986	2.37057	4.3226	LN-1_ss_peak_11191	Distal Intergenic	2	175061549	175067769	6221	2	664987	uc008ofj.2	62022	ENSMUSG00000078905	Gm14393	predicted gene 14393
chr2	175007975	175008081	107	108	175008050	39	5.51879	2.15506	2.85754	LN-1_ss_peak_11192	Distal Intergenic	2	175061549	175067769	6221	2	664987	uc008ofj.2	59688	ENSMUSG00000078905	Gm14393	predicted gene 14393
chr2	175010770	175010990	221	222	175010875	51	10.6439	2.80158	7.72291	LN-1_ss_peak_11193	Distal Intergenic	2	175061549	175067769	6221	2	664987	uc008ofj.2	56779	ENSMUSG00000078905	Gm14393	predicted gene 14393
chr2	175010770	175010954	185	186	175010866	50	9.14953	2.57036	6.26788	LN-3_peak_14472	Distal Intergenic	2	175061549	175067769	6221	2	664987	uc008ofj.2	56815	ENSMUSG00000078905	Gm14393	predicted gene 14393
chr2	175011993	175012133	141	142	175012101	39	5.51879	2.15506	2.85754	LN-1_ss_peak_11194	Distal Intergenic	2	175061549	175067769	6221	2	664987	uc008ofj.2	55636	ENSMUSG00000078905	Gm14393	predicted gene 14393
chr2	175012064	175012115	52	53	175012094	40	5.17492	2.06637	2.5514	LN-3_peak_14473	Distal Intergenic	2	175061549	175067769	6221	2	664987	uc008ofj.2	55654	ENSMUSG00000078905	Gm14393	predicted gene 14393
chr2	175013832	175014003	172	173	175013939	45	7.91782	2.47832	5.11681	LN-1_ss_peak_11195	Distal Intergenic	2	175061549	175067769	6221	2	664987	uc008ofj.2	53766	ENSMUSG00000078905	Gm14393	predicted gene 14393
chr2	175013904	175014009	106	107	175013928	41	5.53061	2.11676	2.8739	LN-3_peak_14474	Distal Intergenic	2	175061549	175067769	6221	2	664987	uc008ofj.2	53760	ENSMUSG00000078905	Gm14393	predicted gene 14393
chr2	175015313	175015455	143	144	175015408	46	8.35049	2.5322	5.52831	LN-1_ss_peak_11196	Distal Intergenic	2	175061549	175067769	6221	2	664987	uc008ofj.2	52314	ENSMUSG00000078905	Gm14393	predicted gene 14393
chr2	175015773	175015882	110	111	175015808	40	5.8942	2.20894	3.20759	LN-1_ss_peak_11197	Distal Intergenic	2	175061549	175067769	6221	2	664987	uc008ofj.2	51887	ENSMUSG00000078905	Gm14393	predicted gene 14393
chr2	175015798	175015864	67	68	175015821	40	5.17492	2.06637	2.5514	LN-3_peak_14475	Distal Intergenic	2	175061549	175067769	6221	2	664987	uc008ofj.2	51905	ENSMUSG00000078905	Gm14393	predicted gene 14393
chr2	175016262	175016503	242	243	175016398	58	14.1911	3.17871	11.1426	LN-1_ss_peak_11198	Distal Intergenic	2	175061549	175067769	6221	2	664987	uc008ofj.2	51266	ENSMUSG00000078905	Gm14393	predicted gene 14393
chr2	175016275	175016561	287	288	175016410	49	8.71242	2.51996	5.85148	LN-3_peak_14476	Distal Intergenic	2	175061549	175067769	6221	2	664987	uc008ofj.2	51208	ENSMUSG00000078905	Gm14393	predicted gene 14393
chr2	175026941	175027119	179	180	175027044	46	8.35049	2.5322	5.52831	LN-1_ss_peak_11199	Distal Intergenic	2	175061549	175067769	6221	2	664987	uc008ofj.2	40650	ENSMUSG00000078905	Gm14393	predicted gene 14393
chr2	175030075	175030159	85	86	175030124	42	5.89608	2.16716	3.20841	LN-3_peak_14477	Distal Intergenic	2	175061549	175067769	6221	2	664987	uc008ofj.2	37610	ENSMUSG00000078905	Gm14393	predicted gene 14393
chr2	175030119	175030175	57	58	175030143	37	4.799	2.04731	2.19239	LN-1_ss_peak_11200	Distal Intergenic	2	175061549	175067769	6221	2	664987	uc008ofj.2	37594	ENSMUSG00000078905	Gm14393	predicted gene 14393
chr2	175034798	175034895	98	99	175034867	41	5.53061	2.11676	2.8739	LN-3_peak_14478	Distal Intergenic	2	175061549	175067769	6221	2	664987	uc008ofj.2	32874	ENSMUSG00000078905	Gm14393	predicted gene 14393
chr2	175067512	175067600	89	90	175067562	43	7.07986	2.37057	4.3226	LN-1_ss_peak_11201	Promoter (<=1kb)	2	175061549	175067769	6221	2	664987	uc008ofj.2	169	ENSMUSG00000078905	Gm14393	predicted gene 14393
chr2	175067966	175068150	185	186	175068029	45	7.04924	2.31836	4.28016	LN-3_peak_14479	Promoter (<=1kb)	2	175061549	175067769	6221	2	664987	uc008ofj.2	-197	ENSMUSG00000078905	Gm14393	predicted gene 14393
chr2	175069940	175070056	117	118	175069978	43	6.27113	2.21756	3.5545	LN-3_peak_14480	Promoter (2-3kb)	2	175061549	175067769	6221	2	664987	uc008ofj.2	-2171	ENSMUSG00000078905	Gm14393	predicted gene 14393
chr2	175072004	175072377	374	375	175072068	42	5.89608	2.16716	3.20841	LN-3_peak_14481a	Distal Intergenic	2	175061549	175067769	6221	2	664987	uc008ofj.2	-4235	ENSMUSG00000078905	Gm14393	predicted gene 14393
chr2	175072004	175072377	374	375	175072252	47	7.86345	2.41916	5.0466	LN-3_peak_14481b	Distal Intergenic	2	175061549	175067769	6221	2	664987	uc008ofj.2	-4235	ENSMUSG00000078905	Gm14393	predicted gene 14393
chr2	175072182	175072282	101	102	175072224	44	7.49422	2.42444	4.71473	LN-1_ss_peak_11202	Distal Intergenic	2	175061549	175067769	6221	2	664987	uc008ofj.2	-4413	ENSMUSG00000078905	Gm14393	predicted gene 14393
chr2	175072681	175073076	396	397	175072826	41	6.27965	2.26281	3.56868	LN-1_ss_peak_11203a	Distal Intergenic	2	175061549	175067769	6221	2	664987	uc008ofj.2	-4912	ENSMUSG00000078905	Gm14393	predicted gene 14393
chr2	175072681	175073076	396	397	175072975	41	6.27965	2.26281	3.56868	LN-1_ss_peak_11203b	Distal Intergenic	2	175061549	175067769	6221	2	664987	uc008ofj.2	-4912	ENSMUSG00000078905	Gm14393	predicted gene 14393
chr2	175072962	175073071	110	111	175073021	42	5.89608	2.16716	3.20841	LN-3_peak_14482	Distal Intergenic	2	175061549	175067769	6221	2	664987	uc008ofj.2	-5193	ENSMUSG00000078905	Gm14393	predicted gene 14393
chr2	175074506	175074693	188	189	175074620	51	10.6439	2.80158	7.72291	LN-1_ss_peak_11204	Distal Intergenic	2	175061549	175067769	6221	2	664987	uc008ofj.2	-6737	ENSMUSG00000078905	Gm14393	predicted gene 14393
chr2	175074532	175074668	137	138	175074619	52	10.0483	2.67116	7.12673	LN-3_peak_14483	Distal Intergenic	2	175061549	175067769	6221	2	664987	uc008ofj.2	-6763	ENSMUSG00000078905	Gm14393	predicted gene 14393
chr2	175074880	175075176	297	298	175074993	64	17.5138	3.50197	14.3642	LN-1_ss_peak_11205	Distal Intergenic	2	175061549	175067769	6221	2	664987	uc008ofj.2	-7111	ENSMUSG00000078905	Gm14393	predicted gene 14393
chr2	175074956	175075073	118	119	175075004	47	7.86345	2.41916	5.0466	LN-3_peak_14484	Distal Intergenic	2	175061549	175067769	6221	2	664987	uc008ofj.2	-7187	ENSMUSG00000078905	Gm14393	predicted gene 14393
chr2	175076524	175077163	640	641	175076600	54	12.1183	2.96321	9.14136	LN-1_ss_peak_11206a	Distal Intergenic	2	175061549	175067769	6221	2	664987	uc008ofj.2	-8755	ENSMUSG00000078905	Gm14393	predicted gene 14393
chr2	175076524	175077163	640	641	175077012	77	25.4971	4.20237	22.1423	LN-1_ss_peak_11206b	Distal Intergenic	2	175061549	175067769	6221	2	664987	uc008ofj.2	-8755	ENSMUSG00000078905	Gm14393	predicted gene 14393
chr2	175076689	175077064	376	377	175076813	48	8.28367	2.46956	5.44434	LN-3_peak_14485a	Distal Intergenic	2	175061549	175067769	6221	2	664987	uc008ofj.2	-8920	ENSMUSG00000078905	Gm14393	predicted gene 14393
chr2	175076689	175077064	376	377	175076909	59	13.4368	3.02395	10.3885	LN-3_peak_14485b	Distal Intergenic	2	175061549	175067769	6221	2	664987	uc008ofj.2	-8920	ENSMUSG00000078905	Gm14393	predicted gene 14393
chr2	175077658	175078021	364	365	175077787	61	15.8216	3.34034	12.7217	LN-1_ss_peak_11207	Distal Intergenic	2	175061549	175067769	6221	2	664987	uc008ofj.2	-9889	ENSMUSG00000078905	Gm14393	predicted gene 14393
chr2	175077671	175078032	362	363	175077816	73	21.2186	3.72954	17.9502	LN-3_peak_14486	Distal Intergenic	2	175061549	175067769	6221	2	664987	uc008ofj.2	-9902	ENSMUSG00000078905	Gm14393	predicted gene 14393
chr2	175078140	175078350	211	212	175078227	52	11.1274	2.85545	8.18758	LN-1_ss_peak_11208	Distal Intergenic	2	175061549	175067769	6221	2	664987	uc008ofj.2	-10371	ENSMUSG00000078905	Gm14393	predicted gene 14393
chr2	175078156	175078327	172	173	175078220	50	9.14953	2.57036	6.26788	LN-3_peak_14487	Distal Intergenic	2	175061549	175067769	6221	2	664987	uc008ofj.2	-10387	ENSMUSG00000078905	Gm14393	predicted gene 14393
chr2	175078753	175078875	123	124	175078820	40	5.8942	2.20894	3.20759	LN-1_ss_peak_11209	Distal Intergenic	2	175061549	175067769	6221	2	664987	uc008ofj.2	-10984	ENSMUSG00000078905	Gm14393	predicted gene 14393
chr2	175078791	175078930	140	141	175078866	47	7.86345	2.41916	5.0466	LN-3_peak_14488	Distal Intergenic	2	175061549	175067769	6221	2	664987	uc008ofj.2	-11022	ENSMUSG00000078905	Gm14393	predicted gene 14393
chr2	175079086	175079654	569	570	175079158	44	7.49422	2.42444	4.71473	LN-1_ss_peak_11210a	Distal Intergenic	2	175061549	175067769	6221	2	664987	uc008ofj.2	-11317	ENSMUSG00000078905	Gm14393	predicted gene 14393
chr2	175079086	175079654	569	570	175079394	55	12.6253	3.01708	9.63025	LN-1_ss_peak_11210b	Distal Intergenic	2	175061549	175067769	6221	2	664987	uc008ofj.2	-11317	ENSMUSG00000078905	Gm14393	predicted gene 14393
chr2	175079086	175079654	569	570	175079517	61	15.8216	3.34034	12.7217	LN-1_ss_peak_11210c	Distal Intergenic	2	175061549	175067769	6221	2	664987	uc008ofj.2	-11317	ENSMUSG00000078905	Gm14393	predicted gene 14393
chr2	175079114	175079531	418	419	175079300	51	9.59487	2.62076	6.69294	LN-3_peak_14489a	Distal Intergenic	2	175061549	175067769	6221	2	664987	uc008ofj.2	-11345	ENSMUSG00000078905	Gm14393	predicted gene 14393
chr2	175079114	175079531	418	419	175079395	61	14.4703	3.12475	11.3881	LN-3_peak_14489b	Distal Intergenic	2	175061549	175067769	6221	2	664987	uc008ofj.2	-11345	ENSMUSG00000078905	Gm14393	predicted gene 14393
chr2	175081576	175081730	155	156	175081652	44	6.65558	2.26796	3.91197	LN-3_peak_14490	Distal Intergenic	2	175061549	175067769	6221	2	664987	uc008ofj.2	-13807	ENSMUSG00000078905	Gm14393	predicted gene 14393
chr2	175081609	175081737	129	130	175081689	48	9.24232	2.63995	6.37951	LN-1_ss_peak_11211	Distal Intergenic	2	175061549	175067769	6221	2	664987	uc008ofj.2	-13840	ENSMUSG00000078905	Gm14393	predicted gene 14393
chr2	175082423	175082632	210	211	175082524	62	16.3789	3.39422	13.2623	LN-1_ss_peak_11212	Distal Intergenic	2	175061549	175067769	6221	2	664987	uc008ofj.2	-14654	ENSMUSG00000078905	Gm14393	predicted gene 14393
chr2	175082488	175082551	64	65	175082514	44	6.65558	2.26796	3.91197	LN-3_peak_14491	Distal Intergenic	2	175061549	175067769	6221	2	664987	uc008ofj.2	-14719	ENSMUSG00000078905	Gm14393	predicted gene 14393
chr2	175083426	175083511	86	87	175083464	46	7.45192	2.36876	4.6584	LN-3_peak_14492	Distal Intergenic	2	175061549	175067769	6221	2	664987	uc008ofj.2	-15657	ENSMUSG00000078905	Gm14393	predicted gene 14393
chr2	175084177	175084392	216	217	175084293	61	14.4703	3.12475	11.3881	LN-3_peak_14493	Distal Intergenic	2	175061549	175067769	6221	2	664987	uc008ofj.2	-16408	ENSMUSG00000078905	Gm14393	predicted gene 14393
chr2	175084239	175084386	148	149	175084297	44	7.49422	2.42444	4.71473	LN-1_ss_peak_11213	Distal Intergenic	2	175061549	175067769	6221	2	664987	uc008ofj.2	-16470	ENSMUSG00000078905	Gm14393	predicted gene 14393
chr2	175090154	175090263	110	111	175090202	42	6.67494	2.31669	3.94057	LN-1_ss_peak_11214	Distal Intergenic	2	175061549	175067769	6221	2	664987	uc008ofj.2	-22385	ENSMUSG00000078905	Gm14393	predicted gene 14393
chr2	175092358	175092419	62	63	175092407	40	5.8942	2.20894	3.20759	LN-1_ss_peak_11215	Distal Intergenic	2	175061549	175067769	6221	2	664987	uc008ofj.2	-24589	ENSMUSG00000078905	Gm14393	predicted gene 14393
chr2	175093380	175093481	102	103	175093413	43	7.07986	2.37057	4.3226	LN-1_ss_peak_11216	Distal Intergenic	2	175061549	175067769	6221	2	664987	uc008ofj.2	-25611	ENSMUSG00000078905	Gm14393	predicted gene 14393
chr2	175094339	175094416	78	79	175094366	41	6.27965	2.26281	3.56868	LN-1_ss_peak_11217	Distal Intergenic	2	175061549	175067769	6221	2	664987	uc008ofj.2	-26570	ENSMUSG00000078905	Gm14393	predicted gene 14393
chr2	175095144	175095229	86	87	175095178	41	5.53061	2.11676	2.8739	LN-3_peak_14494	Distal Intergenic	2	175061549	175067769	6221	2	664987	uc008ofj.2	-27375	ENSMUSG00000078905	Gm14393	predicted gene 14393
chr2	175095524	175095696	173	174	175095613	54	10.9787	2.77195	8.01943	LN-3_peak_14495	Distal Intergenic	2	175061549	175067769	6221	2	664987	uc008ofj.2	-27755	ENSMUSG00000078905	Gm14393	predicted gene 14393
chr2	175095551	175095674	124	125	175095605	46	8.35049	2.5322	5.52831	LN-1_ss_peak_11218	Distal Intergenic	2	175061549	175067769	6221	2	664987	uc008ofj.2	-27782	ENSMUSG00000078905	Gm14393	predicted gene 14393
chr2	175104034	175104157	124	125	175104088	44	6.65558	2.26796	3.91197	LN-3_peak_14496	Distal Intergenic	2	175061549	175067769	6221	2	664987	uc008ofj.2	-36265	ENSMUSG00000078905	Gm14393	predicted gene 14393
chr2	175104049	175104221	173	174	175104115	49	9.70115	2.69383	6.81855	LN-1_ss_peak_11219	Distal Intergenic	2	175061549	175067769	6221	2	664987	uc008ofj.2	-36280	ENSMUSG00000078905	Gm14393	predicted gene 14393
chr2	175106998	175107230	233	234	175107106	62	16.3789	3.39422	13.2623	LN-1_ss_peak_11220	Distal Intergenic	2	175061549	175067769	6221	2	664987	uc008ofj.2	-39229	ENSMUSG00000078905	Gm14393	predicted gene 14393
chr2	175107023	175107215	193	194	175107083	48	8.28367	2.46956	5.44434	LN-3_peak_14497a	Distal Intergenic	2	175061549	175067769	6221	2	664987	uc008ofj.2	-39254	ENSMUSG00000078905	Gm14393	predicted gene 14393
chr2	175107023	175107215	193	194	175107194	39	4.82921	2.01597	2.24186	LN-3_peak_14497b	Distal Intergenic	2	175061549	175067769	6221	2	664987	uc008ofj.2	-39254	ENSMUSG00000078905	Gm14393	predicted gene 14393
chr2	175107364	175107815	452	453	175107490	67	19.2649	3.6636	16.067	LN-1_ss_peak_11221a	Distal Intergenic	2	175061549	175067769	6221	2	664987	uc008ofj.2	-39595	ENSMUSG00000078905	Gm14393	predicted gene 14393
chr2	175107364	175107815	452	453	175107769	43	7.07986	2.37057	4.3226	LN-1_ss_peak_11221b	Distal Intergenic	2	175061549	175067769	6221	2	664987	uc008ofj.2	-39595	ENSMUSG00000078905	Gm14393	predicted gene 14393
chr2	175107410	175107814	405	406	175107500	70	19.448	3.57834	16.2239	LN-3_peak_14498a	Distal Intergenic	2	175061549	175067769	6221	2	664987	uc008ofj.2	-39641	ENSMUSG00000078905	Gm14393	predicted gene 14393
chr2	175107410	175107814	405	406	175107578	74	21.8204	3.77994	18.5373	LN-3_peak_14498b	Distal Intergenic	2	175061549	175067769	6221	2	664987	uc008ofj.2	-39641	ENSMUSG00000078905	Gm14393	predicted gene 14393
chr2	175108533	175108625	93	94	175108562	41	5.53061	2.11676	2.8739	LN-3_peak_14499	Distal Intergenic	2	175061549	175067769	6221	2	664987	uc008ofj.2	-40764	ENSMUSG00000078905	Gm14393	predicted gene 14393
chr2	175109368	175109462	95	96	175109422	42	6.67494	2.31669	3.94057	LN-1_ss_peak_11222	Distal Intergenic	2	175061549	175067769	6221	2	664987	uc008ofj.2	-41599	ENSMUSG00000078905	Gm14393	predicted gene 14393
chr2	175113379	175113490	112	113	175113430	45	7.91782	2.47832	5.11681	LN-1_ss_peak_11223	Distal Intergenic	2	175061549	175067769	6221	2	664987	uc008ofj.2	-45610	ENSMUSG00000078905	Gm14393	predicted gene 14393
chr2	175113392	175113481	90	91	175113420	44	6.65558	2.26796	3.91197	LN-3_peak_14500	Distal Intergenic	2	175061549	175067769	6221	2	664987	uc008ofj.2	-45623	ENSMUSG00000078905	Gm14393	predicted gene 14393
chr2	175115259	175115380	122	123	175115331	56	13.1398	3.07096	10.127	LN-1_ss_peak_11224	Distal Intergenic	2	175061549	175067769	6221	2	664987	uc008ofj.2	-47490	ENSMUSG00000078905	Gm14393	predicted gene 14393
chr2	175118905	175119049	145	146	175118990	59	13.4368	3.02395	10.3885	LN-3_peak_14501	Distal Intergenic	2	175061549	175067769	6221	2	664987	uc008ofj.2	-51136	ENSMUSG00000078905	Gm14393	predicted gene 14393
chr2	175118927	175119067	141	142	175118991	57	13.6618	3.12484	10.6312	LN-1_ss_peak_11225	Distal Intergenic	2	175061549	175067769	6221	2	664987	uc008ofj.2	-51158	ENSMUSG00000078905	Gm14393	predicted gene 14393
chr2	175121209	175121366	158	159	175121272	49	9.70115	2.69383	6.81855	LN-1_ss_peak_11226	Distal Intergenic	2	175061549	175067769	6221	2	664987	uc008ofj.2	-53440	ENSMUSG00000078905	Gm14393	predicted gene 14393
chr2	175121253	175121309	57	58	175121278	44	6.65558	2.26796	3.91197	LN-3_peak_14502	Distal Intergenic	2	175061549	175067769	6221	2	664987	uc008ofj.2	-53484	ENSMUSG00000078905	Gm14393	predicted gene 14393
chr2	175130953	175131012	60	61	175130980	40	5.8942	2.20894	3.20759	LN-1_ss_peak_11227	Distal Intergenic	2	175061549	175067769	6221	2	664987	uc008ofj.2	-63184	ENSMUSG00000078905	Gm14393	predicted gene 14393
chr2	175133328	175133391	64	65	175133354	38	5.15365	2.10118	2.519	LN-1_ss_peak_11228	Intron (uc008ofk.1/uc008ofk.1, intron 2 of 2)	2	175061549	175067769	6221	2	664987	uc008ofj.2	-65559	ENSMUSG00000078905	Gm14393	predicted gene 14393
chr2	175140266	175140354	89	90	175140296	41	5.53061	2.11676	2.8739	LN-3_peak_14503	Intron (uc008ofk.1/uc008ofk.1, intron 2 of 2)	2	175192980	175206924	13945	2	626832	uc008ofn.2	66570	ENSMUSG00000078887	Gm6710	predicted gene 6710
chr2	175198088	175198262	175	176	175198173	55	11.4555	2.82235	8.47772	LN-3_peak_14504	Intron (uc008ofm.2/665001, intron 3 of 4)	2	175192980	175206924	13945	2	626832	uc008ofn.2	8662	ENSMUSG00000078887	Gm6710	predicted gene 6710
chr2	175198100	175198254	155	156	175198181	54	12.1183	2.96321	9.14136	LN-1_ss_peak_11229	Intron (uc008ofm.2/665001, intron 3 of 4)	2	175192980	175206924	13945	2	626832	uc008ofn.2	8670	ENSMUSG00000078887	Gm6710	predicted gene 6710
chr2	175201429	175201538	110	111	175201495	40	5.8942	2.20894	3.20759	LN-1_ss_peak_11230	Intron (uc008ofm.2/665001, intron 3 of 4)	2	175192980	175206924	13945	2	626832	uc008ofn.2	5386	ENSMUSG00000078887	Gm6710	predicted gene 6710
chr2	175213761	175214140	380	381	175213832	51	9.59487	2.62076	6.69294	LN-3_peak_14505a	Intron (uc012cky.1/100039060, intron 1 of 5)	2	175192980	175206924	13945	2	626832	uc008ofn.2	-6837	ENSMUSG00000078887	Gm6710	predicted gene 6710
chr2	175213761	175214140	380	381	175213932	57	12.4316	2.92315	9.4181	LN-3_peak_14505b	Intron (uc012cky.1/100039060, intron 1 of 5)	2	175192980	175206924	13945	2	626832	uc008ofn.2	-6837	ENSMUSG00000078887	Gm6710	predicted gene 6710
chr2	175213761	175214140	380	381	175214047	60	13.95	3.07435	10.8847	LN-3_peak_14505c	Intron (uc012cky.1/100039060, intron 1 of 5)	2	175192980	175206924	13945	2	626832	uc008ofn.2	-6837	ENSMUSG00000078887	Gm6710	predicted gene 6710
chr2	175213765	175214144	380	381	175214006	65	18.0911	3.55585	14.9252	LN-1_ss_peak_11231	Intron (uc012cky.1/100039060, intron 1 of 5)	2	175192980	175206924	13945	2	626832	uc008ofn.2	-6841	ENSMUSG00000078887	Gm6710	predicted gene 6710
chr2	175214694	175214757	64	65	175214718	38	5.15365	2.10118	2.519	LN-1_ss_peak_11232	Intron (uc012cky.1/100039060, intron 1 of 5)	2	175192980	175206924	13945	2	626832	uc008ofn.2	-7770	ENSMUSG00000078887	Gm6710	predicted gene 6710
chr2	175215130	175215288	159	160	175215213	50	10.1684	2.7477	7.26664	LN-1_ss_peak_11233	Intron (uc012cky.1/100039060, intron 1 of 5)	2	175192980	175206924	13945	2	626832	uc008ofn.2	-8206	ENSMUSG00000078887	Gm6710	predicted gene 6710
chr2	175215146	175215282	137	138	175215195	44	6.65558	2.26796	3.91197	LN-3_peak_14506	Intron (uc012cky.1/100039060, intron 1 of 5)	2	175192980	175206924	13945	2	626832	uc008ofn.2	-8222	ENSMUSG00000078887	Gm6710	predicted gene 6710
chr2	175216387	175216446	60	61	175216411	40	5.8942	2.20894	3.20759	LN-1_ss_peak_11234	Intron (uc012cky.1/100039060, intron 1 of 5)	2	175192980	175206924	13945	2	626832	uc008ofn.2	-9463	ENSMUSG00000078887	Gm6710	predicted gene 6710
chr2	175225308	175225454	147	148	175225362	45	7.04924	2.31836	4.28016	LN-3_peak_14507	Intron (uc012cky.1/100039060, intron 1 of 5)	2	175192980	175206924	13945	2	626832	uc008ofn.2	-18384	ENSMUSG00000078887	Gm6710	predicted gene 6710
chr2	175225309	175225503	195	196	175225388	53	11.6189	2.90933	8.66054	LN-1_ss_peak_11235	Intron (uc012cky.1/100039060, intron 1 of 5)	2	175192980	175206924	13945	2	626832	uc008ofn.2	-18385	ENSMUSG00000078887	Gm6710	predicted gene 6710
chr2	175226091	175226293	203	204	175226145	43	7.07986	2.37057	4.3226	LN-1_ss_peak_11236	Intron (uc012cky.1/100039060, intron 1 of 5)	2	175192980	175206924	13945	2	626832	uc008ofn.2	-19167	ENSMUSG00000078887	Gm6710	predicted gene 6710
chr2	175226091	175226391	301	302	175226193	52	10.0483	2.67116	7.12673	LN-3_peak_14508	Intron (uc012cky.1/100039060, intron 1 of 5)	2	175192980	175206924	13945	2	626832	uc008ofn.2	-19167	ENSMUSG00000078887	Gm6710	predicted gene 6710
chr2	175226707	175226973	267	268	175226750	42	6.67494	2.31669	3.94057	LN-1_ss_peak_11237	Intron (uc012cky.1/100039060, intron 1 of 5)	2	175192980	175206924	13945	2	626832	uc008ofn.2	-19783	ENSMUSG00000078887	Gm6710	predicted gene 6710
chr2	175227356	175227473	118	119	175227405	52	10.0483	2.67116	7.12673	LN-3_peak_14509	Intron (uc012cky.1/100039060, intron 1 of 5)	2	175192980	175206924	13945	2	626832	uc008ofn.2	-20432	ENSMUSG00000078887	Gm6710	predicted gene 6710
chr2	175227358	175227484	127	128	175227394	46	8.35049	2.5322	5.52831	LN-1_ss_peak_11238	Intron (uc012cky.1/100039060, intron 1 of 5)	2	175192980	175206924	13945	2	626832	uc008ofn.2	-20434	ENSMUSG00000078887	Gm6710	predicted gene 6710
chr2	175231172	175231295	124	125	175231249	44	7.49422	2.42444	4.71473	LN-1_ss_peak_11239	Intron (uc012cky.1/100039060, intron 1 of 5)	2	175192980	175206924	13945	2	626832	uc008ofn.2	-24248	ENSMUSG00000078887	Gm6710	predicted gene 6710
chr2	175232005	175232292	288	289	175232115	59	13.4368	3.02395	10.3885	LN-3_peak_14510	Intron (uc012cky.1/100039060, intron 1 of 5)	2	175192980	175206924	13945	2	626832	uc008ofn.2	-25081	ENSMUSG00000078887	Gm6710	predicted gene 6710
chr2	175232029	175232296	268	269	175232116	52	11.1274	2.85545	8.18758	LN-1_ss_peak_11240a	Intron (uc012cky.1/100039060, intron 1 of 5)	2	175192980	175206924	13945	2	626832	uc008ofn.2	-25105	ENSMUSG00000078887	Gm6710	predicted gene 6710
chr2	175232029	175232296	268	269	175232220	56	13.1398	3.07096	10.127	LN-1_ss_peak_11240b	Intron (uc012cky.1/100039060, intron 1 of 5)	2	175192980	175206924	13945	2	626832	uc008ofn.2	-25105	ENSMUSG00000078887	Gm6710	predicted gene 6710
chr2	175232870	175232934	65	66	175232900	42	5.89608	2.16716	3.20841	LN-3_peak_14511	Intron (uc012cky.1/100039060, intron 1 of 5)	2	175192980	175206924	13945	2	626832	uc008ofn.2	-25946	ENSMUSG00000078887	Gm6710	predicted gene 6710
chr2	175233297	175233456	160	161	175233389	48	8.28367	2.46956	5.44434	LN-3_peak_14512	Intron (uc012cky.1/100039060, intron 1 of 5)	2	175192980	175206924	13945	2	626832	uc008ofn.2	-26373	ENSMUSG00000078887	Gm6710	predicted gene 6710
chr2	175233304	175233434	131	132	175233379	42	6.67494	2.31669	3.94057	LN-1_ss_peak_11241	Intron (uc012cky.1/100039060, intron 1 of 5)	2	175192980	175206924	13945	2	626832	uc008ofn.2	-26380	ENSMUSG00000078887	Gm6710	predicted gene 6710
chr2	175234010	175234259	250	251	175234139	49	8.71242	2.51996	5.85148	LN-3_peak_14513	Intron (uc012cky.1/100039060, intron 1 of 5)	2	175192980	175206924	13945	2	626832	uc008ofn.2	-27086	ENSMUSG00000078887	Gm6710	predicted gene 6710
chr2	175234043	175234256	214	215	175234096	48	9.24232	2.63995	6.37951	LN-1_ss_peak_11242	Intron (uc012cky.1/100039060, intron 1 of 5)	2	175192980	175206924	13945	2	626832	uc008ofn.2	-27119	ENSMUSG00000078887	Gm6710	predicted gene 6710
chr2	175235368	175235513	146	147	175235458	49	8.71242	2.51996	5.85148	LN-3_peak_14514	Intron (uc012cky.1/100039060, intron 1 of 5)	2	175192980	175206924	13945	2	626832	uc008ofn.2	-28444	ENSMUSG00000078887	Gm6710	predicted gene 6710
chr2	175236342	175236524	183	184	175236445	52	11.1274	2.85545	8.18758	LN-1_ss_peak_11243	Intron (uc012cky.1/100039060, intron 1 of 5)	2	175192980	175206924	13945	2	626832	uc008ofn.2	-29418	ENSMUSG00000078887	Gm6710	predicted gene 6710
chr2	175236355	175236532	178	179	175236445	55	11.4555	2.82235	8.47772	LN-3_peak_14515	Intron (uc012cky.1/100039060, intron 1 of 5)	2	175192980	175206924	13945	2	626832	uc008ofn.2	-29431	ENSMUSG00000078887	Gm6710	predicted gene 6710
chr2	175236783	175237018	236	237	175236900	57	13.6618	3.12484	10.6312	LN-1_ss_peak_11244	Intron (uc012cky.1/100039060, intron 1 of 5)	2	175192980	175206924	13945	2	626832	uc008ofn.2	-29859	ENSMUSG00000078887	Gm6710	predicted gene 6710
chr2	175236821	175236997	177	178	175236904	55	11.4555	2.82235	8.47772	LN-3_peak_14516	Intron (uc012cky.1/100039060, intron 1 of 5)	2	175192980	175206924	13945	2	626832	uc008ofn.2	-29897	ENSMUSG00000078887	Gm6710	predicted gene 6710
chr2	175237208	175237317	110	111	175237264	41	6.27965	2.26281	3.56868	LN-1_ss_peak_11245	Intron (uc012cky.1/100039060, intron 1 of 5)	2	175192980	175206924	13945	2	626832	uc008ofn.2	-30284	ENSMUSG00000078887	Gm6710	predicted gene 6710
chr2	175238006	175238356	351	352	175238070	48	8.28367	2.46956	5.44434	LN-3_peak_14517a	Intron (uc012cky.1/100039060, intron 1 of 5)	2	175192980	175206924	13945	2	626832	uc008ofn.2	-31082	ENSMUSG00000078887	Gm6710	predicted gene 6710
chr2	175238006	175238356	351	352	175238305	52	10.0483	2.67116	7.12673	LN-3_peak_14517b	Intron (uc012cky.1/100039060, intron 1 of 5)	2	175192980	175206924	13945	2	626832	uc008ofn.2	-31082	ENSMUSG00000078887	Gm6710	predicted gene 6710
chr2	175238008	175238429	422	423	175238093	52	11.1274	2.85545	8.18758	LN-1_ss_peak_11246a	Intron (uc012cky.1/100039060, intron 1 of 5)	2	175192980	175206924	13945	2	626832	uc008ofn.2	-31084	ENSMUSG00000078887	Gm6710	predicted gene 6710
chr2	175238008	175238429	422	423	175238222	48	9.24232	2.63995	6.37951	LN-1_ss_peak_11246b	Intron (uc012cky.1/100039060, intron 1 of 5)	2	175192980	175206924	13945	2	626832	uc008ofn.2	-31084	ENSMUSG00000078887	Gm6710	predicted gene 6710
chr2	175238008	175238429	422	423	175238335	47	8.79205	2.58607	5.94932	LN-1_ss_peak_11246c	Intron (uc012cky.1/100039060, intron 1 of 5)	2	175192980	175206924	13945	2	626832	uc008ofn.2	-31084	ENSMUSG00000078887	Gm6710	predicted gene 6710
chr2	175240797	175240973	177	178	175240895	53	11.6189	2.90933	8.66054	LN-1_ss_peak_11247	Intron (uc012cky.1/100039060, intron 1 of 5)	2	175192980	175206924	13945	2	626832	uc008ofn.2	-33873	ENSMUSG00000078887	Gm6710	predicted gene 6710
chr2	175241244	175241901	658	659	175241401	60	15.2711	3.28647	12.1881	LN-1_ss_peak_11248a	Intron (uc012cky.1/100039060, intron 1 of 5)	2	175275124	175286805	11682	1	100503353	uc009vce.1	-33223	ENSMUSG00000078901	Gm14440	predicted gene 14440
chr2	175241244	175241901	658	659	175241528	55	12.6253	3.01708	9.63025	LN-1_ss_peak_11248b	Intron (uc012cky.1/100039060, intron 1 of 5)	2	175275124	175286805	11682	1	100503353	uc009vce.1	-33223	ENSMUSG00000078901	Gm14440	predicted gene 14440
chr2	175241244	175241901	658	659	175241803	56	13.1398	3.07096	10.127	LN-1_ss_peak_11248c	Intron (uc012cky.1/100039060, intron 1 of 5)	2	175275124	175286805	11682	1	100503353	uc009vce.1	-33223	ENSMUSG00000078901	Gm14440	predicted gene 14440
chr2	175241312	175241922	611	612	175241415	60	13.95	3.07435	10.8847	LN-3_peak_14518a	Intron (uc012cky.1/100039060, intron 1 of 5)	2	175275124	175286805	11682	1	100503353	uc009vce.1	-33202	ENSMUSG00000078901	Gm14440	predicted gene 14440
chr2	175241312	175241922	611	612	175241818	55	11.4555	2.82235	8.47772	LN-3_peak_14518b	Intron (uc012cky.1/100039060, intron 1 of 5)	2	175275124	175286805	11682	1	100503353	uc009vce.1	-33202	ENSMUSG00000078901	Gm14440	predicted gene 14440
chr2	175242496	175242603	108	109	175242540	42	6.67494	2.31669	3.94057	LN-1_ss_peak_11249	Intron (uc012cky.1/100039060, intron 1 of 5)	2	175275124	175286805	11682	1	100503353	uc009vce.1	-32521	ENSMUSG00000078901	Gm14440	predicted gene 14440
chr2	175242732	175242864	133	134	175242797	43	6.27113	2.21756	3.5545	LN-3_peak_14519	Intron (uc012cky.1/100039060, intron 1 of 5)	2	175275124	175286805	11682	1	100503353	uc009vce.1	-32260	ENSMUSG00000078901	Gm14440	predicted gene 14440
chr2	175242925	175243119	195	196	175242968	48	8.28367	2.46956	5.44434	LN-3_peak_14520	Intron (uc012cky.1/100039060, intron 1 of 5)	2	175275124	175286805	11682	1	100503353	uc009vce.1	-32005	ENSMUSG00000078901	Gm14440	predicted gene 14440
chr2	175242934	175243279	346	347	175242972	44	7.49422	2.42444	4.71473	LN-1_ss_peak_11250a	Intron (uc012cky.1/100039060, intron 1 of 5)	2	175275124	175286805	11682	1	100503353	uc009vce.1	-31845	ENSMUSG00000078901	Gm14440	predicted gene 14440
chr2	175242934	175243279	346	347	175243097	60	15.2711	3.28647	12.1881	LN-1_ss_peak_11250b	Intron (uc012cky.1/100039060, intron 1 of 5)	2	175275124	175286805	11682	1	100503353	uc009vce.1	-31845	ENSMUSG00000078901	Gm14440	predicted gene 14440
chr2	175244394	175244547	154	155	175244482	46	8.35049	2.5322	5.52831	LN-1_ss_peak_11251	Intron (uc012cky.1/100039060, intron 1 of 5)	2	175275124	175286805	11682	1	100503353	uc009vce.1	-30577	ENSMUSG00000078901	Gm14440	predicted gene 14440
chr2	175244418	175244541	124	125	175244479	48	8.28367	2.46956	5.44434	LN-3_peak_14521	Intron (uc012cky.1/100039060, intron 1 of 5)	2	175275124	175286805	11682	1	100503353	uc009vce.1	-30583	ENSMUSG00000078901	Gm14440	predicted gene 14440
chr2	175245208	175245361	154	155	175245306	63	16.943	3.4481	13.81	LN-1_ss_peak_11252	Intron (uc012cky.1/100039060, intron 1 of 5)	2	175275124	175286805	11682	1	100503353	uc009vce.1	-29763	ENSMUSG00000078901	Gm14440	predicted gene 14440
chr2	175245243	175245369	127	128	175245308	54	10.9787	2.77195	8.01943	LN-3_peak_14522	Intron (uc012cky.1/100039060, intron 1 of 5)	2	175275124	175286805	11682	1	100503353	uc009vce.1	-29755	ENSMUSG00000078901	Gm14440	predicted gene 14440
chr2	175250098	175250333	236	237	175250180	59	14.7275	3.23259	11.6618	LN-1_ss_peak_11253	Intron (uc012cky.1/100039060, intron 1 of 5)	2	175275124	175286805	11682	1	100503353	uc009vce.1	-24791	ENSMUSG00000078901	Gm14440	predicted gene 14440
chr2	175250110	175250321	212	213	175250187	53	10.5096	2.72155	7.56896	LN-3_peak_14523	Intron (uc012cky.1/100039060, intron 1 of 5)	2	175275124	175286805	11682	1	100503353	uc009vce.1	-24803	ENSMUSG00000078901	Gm14440	predicted gene 14440
chr2	175251793	175252051	259	260	175251897	48	9.24232	2.63995	6.37951	LN-1_ss_peak_11254	Intron (uc012cky.1/100039060, intron 1 of 5)	2	175275124	175286805	11682	1	100503353	uc009vce.1	-23073	ENSMUSG00000078901	Gm14440	predicted gene 14440
chr2	175251856	175252163	308	309	175251947	57	12.4316	2.92315	9.4181	LN-3_peak_14524	Intron (uc012cky.1/100039060, intron 1 of 5)	2	175275124	175286805	11682	1	100503353	uc009vce.1	-22961	ENSMUSG00000078901	Gm14440	predicted gene 14440
chr2	175252757	175252937	181	182	175252870	56	11.9399	2.87275	8.94408	LN-3_peak_14525	Intron (uc012cky.1/100039060, intron 1 of 5)	2	175275124	175286805	11682	1	100503353	uc009vce.1	-22187	ENSMUSG00000078901	Gm14440	predicted gene 14440
chr2	175252779	175252899	121	122	175252814	41	6.27965	2.26281	3.56868	LN-1_ss_peak_11255	Intron (uc012cky.1/100039060, intron 1 of 5)	2	175275124	175286805	11682	1	100503353	uc009vce.1	-22225	ENSMUSG00000078901	Gm14440	predicted gene 14440
chr2	175259039	175259241	203	204	175259119	55	11.4555	2.82235	8.47772	LN-3_peak_14526	Intron (uc012cky.1/100039060, intron 1 of 5)	2	175275124	175286805	11682	1	100503353	uc009vce.1	-15883	ENSMUSG00000078901	Gm14440	predicted gene 14440
chr2	175259106	175259296	191	192	175259202	57	13.6618	3.12484	10.6312	LN-1_ss_peak_11256	Intron (uc012cky.1/100039060, intron 1 of 5)	2	175275124	175286805	11682	1	100503353	uc009vce.1	-15828	ENSMUSG00000078901	Gm14440	predicted gene 14440
chr2	175261185	175261293	109	110	175261223	41	6.27965	2.26281	3.56868	LN-1_ss_peak_11257	Intron (uc012cky.1/100039060, intron 1 of 5)	2	175275124	175286805	11682	1	100503353	uc009vce.1	-13831	ENSMUSG00000078901	Gm14440	predicted gene 14440
chr2	175264844	175264939	96	97	175264876	44	6.65558	2.26796	3.91197	LN-3_peak_14527	Intron (uc012cky.1/100039060, intron 1 of 5)	2	175275124	175286805	11682	1	100503353	uc009vce.1	-10185	ENSMUSG00000078901	Gm14440	predicted gene 14440
chr2	175265308	175265501	194	195	175265435	40	5.8942	2.20894	3.20759	LN-1_ss_peak_11258	Intron (uc012cky.1/100039060, intron 1 of 5)	2	175275124	175286805	11682	1	100503353	uc009vce.1	-9623	ENSMUSG00000078901	Gm14440	predicted gene 14440
chr2	175266270	175266339	70	71	175266285	41	5.53061	2.11676	2.8739	LN-3_peak_14528	Intron (uc012cky.1/100039060, intron 1 of 5)	2	175275124	175286805	11682	1	100503353	uc009vce.1	-8785	ENSMUSG00000078901	Gm14440	predicted gene 14440
chr2	175267123	175267280	158	159	175267206	50	10.1684	2.7477	7.26664	LN-1_ss_peak_11259	Intron (uc012cky.1/100039060, intron 1 of 5)	2	175275124	175286805	11682	1	100503353	uc009vce.1	-7844	ENSMUSG00000078901	Gm14440	predicted gene 14440
chr2	175267123	175267293	171	172	175267211	55	11.4555	2.82235	8.47772	LN-3_peak_14529	Intron (uc012cky.1/100039060, intron 1 of 5)	2	175275124	175286805	11682	1	100503353	uc009vce.1	-7831	ENSMUSG00000078901	Gm14440	predicted gene 14440
chr2	175267515	175267590	76	77	175267548	42	5.89608	2.16716	3.20841	LN-3_peak_14530	Intron (uc012cky.1/100039060, intron 1 of 5)	2	175275124	175286805	11682	1	100503353	uc009vce.1	-7534	ENSMUSG00000078901	Gm14440	predicted gene 14440
chr2	175267552	175267629	78	79	175267622	38	5.15365	2.10118	2.519	LN-1_ss_peak_11260	Intron (uc012cky.1/100039060, intron 1 of 5)	2	175275124	175286805	11682	1	100503353	uc009vce.1	-7495	ENSMUSG00000078901	Gm14440	predicted gene 14440
chr2	175268115	175268218	104	105	175268156	50	10.1684	2.7477	7.26664	LN-1_ss_peak_11261	Intron (uc012cky.1/100039060, intron 1 of 5)	2	175275124	175286805	11682	1	100503353	uc009vce.1	-6906	ENSMUSG00000078901	Gm14440	predicted gene 14440
chr2	175269907	175269982	76	77	175269936	39	5.51879	2.15506	2.85754	LN-1_ss_peak_11262	Intron (uc012cky.1/100039060, intron 1 of 5)	2	175275124	175286805	11682	1	100503353	uc009vce.1	-5142	ENSMUSG00000078901	Gm14440	predicted gene 14440
chr2	175270492	175271141	650	651	175270559	55	12.6253	3.01708	9.63025	LN-1_ss_peak_11263a	Intron (uc012cky.1/100039060, intron 1 of 5)	2	175275124	175286805	11682	1	100503353	uc009vce.1	-3983	ENSMUSG00000078901	Gm14440	predicted gene 14440
chr2	175270492	175271141	650	651	175270800	59	14.7275	3.23259	11.6618	LN-1_ss_peak_11263b	Intron (uc012cky.1/100039060, intron 1 of 5)	2	175275124	175286805	11682	1	100503353	uc009vce.1	-3983	ENSMUSG00000078901	Gm14440	predicted gene 14440
chr2	175270492	175271141	650	651	175271050	50	10.1684	2.7477	7.26664	LN-1_ss_peak_11263c	Intron (uc012cky.1/100039060, intron 1 of 5)	2	175275124	175286805	11682	1	100503353	uc009vce.1	-3983	ENSMUSG00000078901	Gm14440	predicted gene 14440
chr2	175270516	175271147	632	633	175270553	45	7.04924	2.31836	4.28016	LN-3_peak_14531a	Intron (uc012cky.1/100039060, intron 1 of 5)	2	175275124	175286805	11682	1	100503353	uc009vce.1	-3977	ENSMUSG00000078901	Gm14440	predicted gene 14440
chr2	175270516	175271147	632	633	175270857	73	21.2186	3.72954	17.9502	LN-3_peak_14531b	Intron (uc012cky.1/100039060, intron 1 of 5)	2	175275124	175286805	11682	1	100503353	uc009vce.1	-3977	ENSMUSG00000078901	Gm14440	predicted gene 14440
chr2	175271394	175271511	118	119	175271441	43	6.27113	2.21756	3.5545	LN-3_peak_14532	Intron (uc012cky.1/100039060, intron 1 of 5)	2	175275124	175286805	11682	1	100503353	uc009vce.1	-3613	ENSMUSG00000078901	Gm14440	predicted gene 14440
chr2	175271899	175271962	64	65	175271898	39	4.82921	2.01597	2.24186	LN-3_peak_14533	Intron (uc012cky.1/100039060, intron 1 of 5)	2	175275124	175286805	11682	1	100503353	uc009vce.1	-3162	ENSMUSG00000078901	Gm14440	predicted gene 14440
chr2	175272074	175272421	348	349	175272206	68	19.8613	3.71748	16.6476	LN-1_ss_peak_11264	Promoter (2-3kb)	2	175275124	175286805	11682	1	100503353	uc009vce.1	-2703	ENSMUSG00000078901	Gm14440	predicted gene 14440
chr2	175273028	175273197	170	171	175273113	46	7.45192	2.36876	4.6584	LN-3_peak_14534	Promoter (1-2kb)	2	175275124	175286805	11682	1	100503353	uc009vce.1	-1927	ENSMUSG00000078901	Gm14440	predicted gene 14440
chr2	175273055	175273191	137	138	175273170	44	7.49422	2.42444	4.71473	LN-1_ss_peak_11265	Promoter (1-2kb)	2	175275124	175286805	11682	1	100503353	uc009vce.1	-1933	ENSMUSG00000078901	Gm14440	predicted gene 14440
chr2	175273418	175273667	250	251	175273506	51	9.59487	2.62076	6.69294	LN-3_peak_14535	Promoter (1-2kb)	2	175275124	175286805	11682	1	100503353	uc009vce.1	-1457	ENSMUSG00000078901	Gm14440	predicted gene 14440
chr2	175273894	175273968	75	76	175273934	41	5.53061	2.11676	2.8739	LN-3_peak_14536	Promoter (1-2kb)	2	175275124	175286805	11682	1	100503353	uc009vce.1	-1156	ENSMUSG00000078901	Gm14440	predicted gene 14440
chr2	175274548	175274697	150	151	175274615	54	10.9787	2.77195	8.01943	LN-3_peak_14537	Promoter (<=1kb)	2	175275124	175286805	11682	1	100503353	uc009vce.1	-427	ENSMUSG00000078901	Gm14440	predicted gene 14440
chr2	175275774	175275867	94	95	175275827	40	5.8942	2.20894	3.20759	LN-1_ss_peak_11266	Promoter (<=1kb)	2	175275124	175286805	11682	1	100503353	uc009vce.1	650	ENSMUSG00000078901	Gm14440	predicted gene 14440
chr2	175276078	175276247	170	171	175276124	42	6.67494	2.31669	3.94057	LN-1_ss_peak_11267	Promoter (<=1kb)	2	175275124	175286805	11682	1	100503353	uc009vce.1	954	ENSMUSG00000078901	Gm14440	predicted gene 14440
chr2	175276468	175276526	59	60	175276482	43	6.27113	2.21756	3.5545	LN-3_peak_14538	Promoter (1-2kb)	2	175275124	175286805	11682	1	100503353	uc009vce.1	1344	ENSMUSG00000078901	Gm14440	predicted gene 14440
chr2	175287397	175287572	176	177	175287469	43	7.07986	2.37057	4.3226	LN-1_ss_peak_11268	Exon (uc008ofo.2/13999, exon 4 of 4)	2	175275124	175286805	11682	1	100503353	uc009vce.1	12273	ENSMUSG00000078901	Gm14440	predicted gene 14440
chr2	175287425	175287649	225	226	175287514	50	9.14953	2.57036	6.26788	LN-3_peak_14539	Exon (uc008ofo.2/13999, exon 4 of 4)	2	175275124	175286805	11682	1	100503353	uc009vce.1	12301	ENSMUSG00000078901	Gm14440	predicted gene 14440
chr2	175287896	175288057	162	163	175287964	61	14.4703	3.12475	11.3881	LN-3_peak_14540	Exon (uc008ofo.2/13999, exon 4 of 4)	2	175275124	175286805	11682	1	100503353	uc009vce.1	12772	ENSMUSG00000078901	Gm14440	predicted gene 14440
chr2	175287920	175288084	165	166	175288000	46	8.35049	2.5322	5.52831	LN-1_ss_peak_11269	Exon (uc008ofo.2/13999, exon 4 of 4)	2	175275124	175286805	11682	1	100503353	uc009vce.1	12796	ENSMUSG00000078901	Gm14440	predicted gene 14440
chr2	175288276	175288437	162	163	175288327	48	9.24232	2.63995	6.37951	LN-1_ss_peak_11270	Exon (uc008ofo.2/13999, exon 4 of 4)	2	175275124	175286805	11682	1	100503353	uc009vce.1	13152	ENSMUSG00000078901	Gm14440	predicted gene 14440
chr2	175289272	175289476	205	206	175289352	46	7.45192	2.36876	4.6584	LN-3_peak_14541	Exon (uc008ofo.2/13999, exon 4 of 4)	2	175275124	175286805	11682	1	100503353	uc009vce.1	14148	ENSMUSG00000078901	Gm14440	predicted gene 14440
chr2	175290110	175290236	127	128	175290194	47	7.86345	2.41916	5.0466	LN-3_peak_14542	Exon (uc008ofo.2/13999, exon 4 of 4)	2	175275124	175286805	11682	1	100503353	uc009vce.1	14986	ENSMUSG00000078901	Gm14440	predicted gene 14440
chr2	175290124	175290241	118	119	175290194	49	9.70115	2.69383	6.81855	LN-1_ss_peak_11271	Exon (uc008ofo.2/13999, exon 4 of 4)	2	175275124	175286805	11682	1	100503353	uc009vce.1	15000	ENSMUSG00000078901	Gm14440	predicted gene 14440
chr2	175290610	175290693	84	85	175290628	40	5.17492	2.06637	2.5514	LN-3_peak_14543	Exon (uc008ofo.2/13999, exon 4 of 4)	2	175275124	175286805	11682	1	100503353	uc009vce.1	15486	ENSMUSG00000078901	Gm14440	predicted gene 14440
chr2	175291652	175291846	195	196	175291716	50	10.1684	2.7477	7.26664	LN-1_ss_peak_11272	Intron (uc012cky.1/100039060, intron 1 of 5)	2	175275124	175286805	11682	1	100503353	uc009vce.1	16528	ENSMUSG00000078901	Gm14440	predicted gene 14440
chr2	175291663	175291800	138	139	175291709	45	7.04924	2.31836	4.28016	LN-3_peak_14544	Intron (uc012cky.1/100039060, intron 1 of 5)	2	175275124	175286805	11682	1	100503353	uc009vce.1	16539	ENSMUSG00000078901	Gm14440	predicted gene 14440
chr2	175292690	175293455	766	767	175292814	44	7.49422	2.42444	4.71473	LN-1_ss_peak_11273a	Intron (uc012cky.1/100039060, intron 1 of 5)	2	175275124	175286805	11682	1	100503353	uc009vce.1	17566	ENSMUSG00000078901	Gm14440	predicted gene 14440
chr2	175292690	175293455	766	767	175293122	40	5.8942	2.20894	3.20759	LN-1_ss_peak_11273b	Intron (uc012cky.1/100039060, intron 1 of 5)	2	175275124	175286805	11682	1	100503353	uc009vce.1	17566	ENSMUSG00000078901	Gm14440	predicted gene 14440
chr2	175292690	175293455	766	767	175293208	49	9.70115	2.69383	6.81855	LN-1_ss_peak_11273c	Intron (uc012cky.1/100039060, intron 1 of 5)	2	175275124	175286805	11682	1	100503353	uc009vce.1	17566	ENSMUSG00000078901	Gm14440	predicted gene 14440
chr2	175292737	175292916	180	181	175292792	50	9.14953	2.57036	6.26788	LN-3_peak_14545	Intron (uc012cky.1/100039060, intron 1 of 5)	2	175275124	175286805	11682	1	100503353	uc009vce.1	17613	ENSMUSG00000078901	Gm14440	predicted gene 14440
chr2	175293044	175293177	134	135	175293074	43	6.27113	2.21756	3.5545	LN-3_peak_14546a	Intron (uc012cky.1/100039060, intron 1 of 5)	2	175275124	175286805	11682	1	100503353	uc009vce.1	17920	ENSMUSG00000078901	Gm14440	predicted gene 14440
chr2	175293044	175293177	134	135	175293148	44	6.65558	2.26796	3.91197	LN-3_peak_14546b	Intron (uc012cky.1/100039060, intron 1 of 5)	2	175275124	175286805	11682	1	100503353	uc009vce.1	17920	ENSMUSG00000078901	Gm14440	predicted gene 14440
chr2	175294380	175294478	99	100	175294431	45	7.91782	2.47832	5.11681	LN-1_ss_peak_11274	Intron (uc012cky.1/100039060, intron 1 of 5)	2	175275124	175286805	11682	1	100503353	uc009vce.1	19256	ENSMUSG00000078901	Gm14440	predicted gene 14440
chr2	175294926	175295065	140	141	175294969	45	7.04924	2.31836	4.28016	LN-3_peak_14547	Intron (uc012cky.1/100039060, intron 1 of 5)	2	175275124	175286805	11682	1	100503353	uc009vce.1	19802	ENSMUSG00000078901	Gm14440	predicted gene 14440
chr2	175294953	175295024	72	73	175294971	40	5.8942	2.20894	3.20759	LN-1_ss_peak_11275	Intron (uc012cky.1/100039060, intron 1 of 5)	2	175275124	175286805	11682	1	100503353	uc009vce.1	19829	ENSMUSG00000078901	Gm14440	predicted gene 14440
chr2	175296385	175296442	58	59	175296414	41	6.27965	2.26281	3.56868	LN-1_ss_peak_11276	Intron (uc012cky.1/100039060, intron 1 of 5)	2	175275124	175286805	11682	1	100503353	uc009vce.1	21261	ENSMUSG00000078901	Gm14440	predicted gene 14440
chr2	175314120	175314266	147	148	175314196	50	10.1684	2.7477	7.26664	LN-1_ss_peak_11277	Intron (uc012cky.1/100039060, intron 1 of 5)	2	175192005	175338212	146208	2	100039060	uc012cky.1	23946	ENSMUSG00000078886	0610010B08Rik	RIKEN cDNA 0610010B08 gene
chr2	175316629	175316757	129	130	175316644	42	5.89608	2.16716	3.20841	LN-3_peak_14548	Intron (uc012cky.1/100039060, intron 1 of 5)	2	175192005	175338212	146208	2	100039060	uc012cky.1	21455	ENSMUSG00000078886	0610010B08Rik	RIKEN cDNA 0610010B08 gene
chr2	175316654	175316749	96	97	175316688	38	5.15365	2.10118	2.519	LN-1_ss_peak_11278	Intron (uc012cky.1/100039060, intron 1 of 5)	2	175192005	175338212	146208	2	100039060	uc012cky.1	21463	ENSMUSG00000078886	0610010B08Rik	RIKEN cDNA 0610010B08 gene
chr2	175318972	175319043	72	73	175318998	39	4.82921	2.01597	2.24186	LN-3_peak_14549	Intron (uc012cky.1/100039060, intron 1 of 5)	2	175192005	175338212	146208	2	100039060	uc012cky.1	19169	ENSMUSG00000078886	0610010B08Rik	RIKEN cDNA 0610010B08 gene
chr2	175319502	175319632	131	132	175319594	43	7.07986	2.37057	4.3226	LN-1_ss_peak_11279	Intron (uc012cky.1/100039060, intron 1 of 5)	2	175192005	175338212	146208	2	100039060	uc012cky.1	18580	ENSMUSG00000078886	0610010B08Rik	RIKEN cDNA 0610010B08 gene
chr2	175319963	175320120	158	159	175320013	50	9.14953	2.57036	6.26788	LN-3_peak_14550	Intron (uc012cky.1/100039060, intron 1 of 5)	2	175192005	175338212	146208	2	100039060	uc012cky.1	18092	ENSMUSG00000078886	0610010B08Rik	RIKEN cDNA 0610010B08 gene
chr2	175322569	175322724	156	157	175322599	46	7.45192	2.36876	4.6584	LN-3_peak_14551	3' UTR	2	175192005	175338212	146208	2	100039060	uc012cky.1	15488	ENSMUSG00000078886	0610010B08Rik	RIKEN cDNA 0610010B08 gene
chr2	175322574	175322664	91	92	175322609	43	7.07986	2.37057	4.3226	LN-1_ss_peak_11280	3' UTR	2	175192005	175338212	146208	2	100039060	uc012cky.1	15548	ENSMUSG00000078886	0610010B08Rik	RIKEN cDNA 0610010B08 gene
chr2	175322790	175323001	212	213	175322860	47	7.86345	2.41916	5.0466	LN-3_peak_14552	3' UTR	2	175192005	175338212	146208	2	100039060	uc012cky.1	15211	ENSMUSG00000078886	0610010B08Rik	RIKEN cDNA 0610010B08 gene
chr2	175322829	175323025	197	198	175322977	43	7.07986	2.37057	4.3226	LN-1_ss_peak_11281	3' UTR	2	175192005	175338212	146208	2	100039060	uc012cky.1	15187	ENSMUSG00000078886	0610010B08Rik	RIKEN cDNA 0610010B08 gene
chr2	175323240	175323352	113	114	175323311	41	5.53061	2.11676	2.8739	LN-3_peak_14553	3' UTR	2	175192005	175338212	146208	2	100039060	uc012cky.1	14860	ENSMUSG00000078886	0610010B08Rik	RIKEN cDNA 0610010B08 gene
chr2	175327541	175327620	80	81	175327565	42	6.67494	2.31669	3.94057	LN-1_ss_peak_11282	Exon (uc012cky.1/100039060, exon 3 of 6)	2	175192005	175338212	146208	2	100039060	uc012cky.1	10592	ENSMUSG00000078886	0610010B08Rik	RIKEN cDNA 0610010B08 gene
chr2	175327560	175327615	56	57	175327592	40	5.17492	2.06637	2.5514	LN-3_peak_14554	Exon (uc012cky.1/100039060, exon 3 of 6)	2	175192005	175338212	146208	2	100039060	uc012cky.1	10597	ENSMUSG00000078886	0610010B08Rik	RIKEN cDNA 0610010B08 gene
chr2	175327762	175327839	78	79	175327767	39	4.82921	2.01597	2.24186	LN-3_peak_14555	Intron (uc012cky.1/100039060, intron 4 of 5)	2	175192005	175338212	146208	2	100039060	uc012cky.1	10373	ENSMUSG00000078886	0610010B08Rik	RIKEN cDNA 0610010B08 gene
chr2	175327822	175327885	64	65	175327846	38	5.15365	2.10118	2.519	LN-1_ss_peak_11283	Intron (uc012cky.1/100039060, intron 4 of 5)	2	175192005	175338212	146208	2	100039060	uc012cky.1	10327	ENSMUSG00000078886	0610010B08Rik	RIKEN cDNA 0610010B08 gene
chr2	175330448	175330577	130	131	175330494	45	7.91782	2.47832	5.11681	LN-1_ss_peak_11284	Intron (uc012cky.1/100039060, intron 4 of 5)	2	175192005	175338212	146208	2	100039060	uc012cky.1	7635	ENSMUSG00000078886	0610010B08Rik	RIKEN cDNA 0610010B08 gene
chr2	175330457	175330586	130	131	175330501	49	8.71242	2.51996	5.85148	LN-3_peak_14556	Intron (uc012cky.1/100039060, intron 4 of 5)	2	175192005	175338212	146208	2	100039060	uc012cky.1	7626	ENSMUSG00000078886	0610010B08Rik	RIKEN cDNA 0610010B08 gene
chr2	175331824	175331918	95	96	175331886	46	7.45192	2.36876	4.6584	LN-3_peak_14557	Intron (uc012cky.1/100039060, intron 4 of 5)	2	175192005	175338212	146208	2	100039060	uc012cky.1	6294	ENSMUSG00000078886	0610010B08Rik	RIKEN cDNA 0610010B08 gene
chr2	175332984	175333093	110	111	175333030	42	5.89608	2.16716	3.20841	LN-3_peak_14558	Intron (uc012cky.1/100039060, intron 4 of 5)	2	175192005	175338212	146208	2	100039060	uc012cky.1	5119	ENSMUSG00000078886	0610010B08Rik	RIKEN cDNA 0610010B08 gene
chr2	175333030	175333095	66	67	175333075	41	6.27965	2.26281	3.56868	LN-1_ss_peak_11285	Intron (uc012cky.1/100039060, intron 4 of 5)	2	175192005	175338212	146208	2	100039060	uc012cky.1	5117	ENSMUSG00000078886	0610010B08Rik	RIKEN cDNA 0610010B08 gene
chr2	175333289	175333429	141	142	175333359	54	10.9787	2.77195	8.01943	LN-3_peak_14559	Intron (uc012cky.1/100039060, intron 4 of 5)	2	175192005	175338212	146208	2	100039060	uc012cky.1	4783	ENSMUSG00000078886	0610010B08Rik	RIKEN cDNA 0610010B08 gene
chr2	175334267	175334389	123	124	175334327	46	7.45192	2.36876	4.6584	LN-3_peak_14560	Intron (uc012cky.1/100039060, intron 4 of 5)	2	175192005	175338212	146208	2	100039060	uc012cky.1	3823	ENSMUSG00000078886	0610010B08Rik	RIKEN cDNA 0610010B08 gene
chr2	175334783	175335009	227	228	175334882	63	15.5311	3.22555	12.4159	LN-3_peak_14561	Intron (uc012cky.1/100039060, intron 5 of 5)	2	175192005	175338212	146208	2	100039060	uc012cky.1	3203	ENSMUSG00000078886	0610010B08Rik	RIKEN cDNA 0610010B08 gene
chr2	175334789	175334936	148	149	175334852	48	9.24232	2.63995	6.37951	LN-1_ss_peak_11286	Intron (uc012cky.1/100039060, intron 5 of 5)	2	175192005	175338212	146208	2	100039060	uc012cky.1	3276	ENSMUSG00000078886	0610010B08Rik	RIKEN cDNA 0610010B08 gene
chr2	175338096	175338532	437	438	175338129	43	6.27113	2.21756	3.5545	LN-3_peak_14562a	Promoter (<=1kb)	2	175192005	175338212	146208	2	100039060	uc012cky.1	0	ENSMUSG00000078886	0610010B08Rik	RIKEN cDNA 0610010B08 gene
chr2	175338096	175338532	437	438	175338198	47	7.86345	2.41916	5.0466	LN-3_peak_14562b	Promoter (<=1kb)	2	175192005	175338212	146208	2	100039060	uc012cky.1	0	ENSMUSG00000078886	0610010B08Rik	RIKEN cDNA 0610010B08 gene
chr2	175338096	175338532	437	438	175338468	50	9.14953	2.57036	6.26788	LN-3_peak_14562c	Promoter (<=1kb)	2	175192005	175338212	146208	2	100039060	uc012cky.1	0	ENSMUSG00000078886	0610010B08Rik	RIKEN cDNA 0610010B08 gene
chr2	175338413	175338483	71	72	175338445	41	6.27965	2.26281	3.56868	LN-1_ss_peak_11287	Promoter (<=1kb)	2	175192005	175338212	146208	2	100039060	uc012cky.1	-201	ENSMUSG00000078886	0610010B08Rik	RIKEN cDNA 0610010B08 gene
chr2	175338742	175338969	228	229	175338788	45	7.04924	2.31836	4.28016	LN-3_peak_14563a	Promoter (<=1kb)	2	175192005	175338212	146208	2	100039060	uc012cky.1	-530	ENSMUSG00000078886	0610010B08Rik	RIKEN cDNA 0610010B08 gene
chr2	175338742	175338969	228	229	175338909	48	8.28367	2.46956	5.44434	LN-3_peak_14563b	Promoter (<=1kb)	2	175192005	175338212	146208	2	100039060	uc012cky.1	-530	ENSMUSG00000078886	0610010B08Rik	RIKEN cDNA 0610010B08 gene
chr2	175338806	175338998	193	194	175338896	45	7.91782	2.47832	5.11681	LN-1_ss_peak_11288	Promoter (<=1kb)	2	175192005	175338212	146208	2	100039060	uc012cky.1	-594	ENSMUSG00000078886	0610010B08Rik	RIKEN cDNA 0610010B08 gene
chr2	175339694	175339854	161	162	175339781	52	10.0483	2.67116	7.12673	LN-3_peak_14564	Promoter (1-2kb)	2	175192005	175338212	146208	2	100039060	uc012cky.1	-1482	ENSMUSG00000078886	0610010B08Rik	RIKEN cDNA 0610010B08 gene
chr2	175341030	175341135	106	107	175341064	42	5.89608	2.16716	3.20841	LN-3_peak_14565	Promoter (2-3kb)	2	175192005	175338212	146208	2	100039060	uc012cky.1	-2818	ENSMUSG00000078886	0610010B08Rik	RIKEN cDNA 0610010B08 gene
chr2	175341390	175341556	167	168	175341473	52	10.0483	2.67116	7.12673	LN-3_peak_14566	Distal Intergenic	2	175192005	175338212	146208	2	100039060	uc012cky.1	-3178	ENSMUSG00000078886	0610010B08Rik	RIKEN cDNA 0610010B08 gene
chr2	175341499	175341571	73	74	175341535	43	7.07986	2.37057	4.3226	LN-1_ss_peak_11289	Distal Intergenic	2	175192005	175338212	146208	2	100039060	uc012cky.1	-3287	ENSMUSG00000078886	0610010B08Rik	RIKEN cDNA 0610010B08 gene
chr2	175342328	175342480	153	154	175342420	44	7.49422	2.42444	4.71473	LN-1_ss_peak_11290	Distal Intergenic	2	175192005	175338212	146208	2	100039060	uc012cky.1	-4116	ENSMUSG00000078886	0610010B08Rik	RIKEN cDNA 0610010B08 gene
chr2	175342762	175342996	235	236	175342814	44	7.49422	2.42444	4.71473	LN-1_ss_peak_11291a	Distal Intergenic	2	175192005	175338212	146208	2	100039060	uc012cky.1	-4550	ENSMUSG00000078886	0610010B08Rik	RIKEN cDNA 0610010B08 gene
chr2	175342762	175342996	235	236	175342936	39	5.51879	2.15506	2.85754	LN-1_ss_peak_11291b	Distal Intergenic	2	175192005	175338212	146208	2	100039060	uc012cky.1	-4550	ENSMUSG00000078886	0610010B08Rik	RIKEN cDNA 0610010B08 gene
chr2	175342912	175343039	128	129	175342990	43	6.27113	2.21756	3.5545	LN-3_peak_14567	Distal Intergenic	2	175192005	175338212	146208	2	100039060	uc012cky.1	-4700	ENSMUSG00000078886	0610010B08Rik	RIKEN cDNA 0610010B08 gene
chr2	175343540	175343690	151	152	175343625	50	10.1684	2.7477	7.26664	LN-1_ss_peak_11292	Distal Intergenic	2	175192005	175338212	146208	2	100039060	uc012cky.1	-5328	ENSMUSG00000078886	0610010B08Rik	RIKEN cDNA 0610010B08 gene
chr2	175343611	175343710	100	101	175343635	42	5.89608	2.16716	3.20841	LN-3_peak_14568	Distal Intergenic	2	175192005	175338212	146208	2	100039060	uc012cky.1	-5399	ENSMUSG00000078886	0610010B08Rik	RIKEN cDNA 0610010B08 gene
chr2	175344445	175344543	99	100	175344489	47	8.79205	2.58607	5.94932	LN-1_ss_peak_11293	Distal Intergenic	2	175192005	175338212	146208	2	100039060	uc012cky.1	-6233	ENSMUSG00000078886	0610010B08Rik	RIKEN cDNA 0610010B08 gene
chr2	175344455	175344528	74	75	175344491	40	5.17492	2.06637	2.5514	LN-3_peak_14569	Distal Intergenic	2	175192005	175338212	146208	2	100039060	uc012cky.1	-6243	ENSMUSG00000078886	0610010B08Rik	RIKEN cDNA 0610010B08 gene
chr2	175349663	175349754	92	93	175349700	41	6.27965	2.26281	3.56868	LN-1_ss_peak_11294	Distal Intergenic	2	175192005	175338212	146208	2	100039060	uc012cky.1	-11451	ENSMUSG00000078886	0610010B08Rik	RIKEN cDNA 0610010B08 gene
chr2	175349664	175349742	79	80	175349688	43	6.27113	2.21756	3.5545	LN-3_peak_14570	Distal Intergenic	2	175192005	175338212	146208	2	100039060	uc012cky.1	-11452	ENSMUSG00000078886	0610010B08Rik	RIKEN cDNA 0610010B08 gene
chr2	175356105	175356182	78	79	175356155	43	6.27113	2.21756	3.5545	LN-3_peak_14571	Distal Intergenic	2	175372462	175385279	12818	1	100303732	uc012cla.1	-16280	ENSMUSG00000095199	Zfp967	zinc finger protein 967
chr2	175356127	175356187	61	62	175356156	41	6.27965	2.26281	3.56868	LN-1_ss_peak_11295	Distal Intergenic	2	175372462	175385279	12818	1	100303732	uc012cla.1	-16275	ENSMUSG00000095199	Zfp967	zinc finger protein 967
chr2	175356596	175356676	81	82	175356625	40	5.8942	2.20894	3.20759	LN-1_ss_peak_11296	Distal Intergenic	2	175372462	175385279	12818	1	100303732	uc012cla.1	-15786	ENSMUSG00000095199	Zfp967	zinc finger protein 967
chr2	175357472	175357587	116	117	175357496	41	6.27965	2.26281	3.56868	LN-1_ss_peak_11297	Distal Intergenic	2	175372462	175385279	12818	1	100303732	uc012cla.1	-14875	ENSMUSG00000095199	Zfp967	zinc finger protein 967
chr2	175357541	175357638	98	99	175357587	45	7.04924	2.31836	4.28016	LN-3_peak_14572	Distal Intergenic	2	175372462	175385279	12818	1	100303732	uc012cla.1	-14824	ENSMUSG00000095199	Zfp967	zinc finger protein 967
chr2	175358548	175358644	97	98	175358611	40	5.8942	2.20894	3.20759	LN-1_ss_peak_11298	Distal Intergenic	2	175372462	175385279	12818	1	100303732	uc012cla.1	-13818	ENSMUSG00000095199	Zfp967	zinc finger protein 967
chr2	175361460	175361537	78	79	175361494	42	6.67494	2.31669	3.94057	LN-1_ss_peak_11299	Distal Intergenic	2	175372462	175385279	12818	1	100303732	uc012cla.1	-10925	ENSMUSG00000095199	Zfp967	zinc finger protein 967
chr2	175368052	175368178	127	128	175368095	43	7.07986	2.37057	4.3226	LN-1_ss_peak_11300	Distal Intergenic	2	175372462	175385279	12818	1	100303732	uc012cla.1	-4284	ENSMUSG00000095199	Zfp967	zinc finger protein 967
chr2	175369608	175369727	120	121	175369667	50	9.14953	2.57036	6.26788	LN-3_peak_14573	Promoter (2-3kb)	2	175372462	175385279	12818	1	100303732	uc012cla.1	-2735	ENSMUSG00000095199	Zfp967	zinc finger protein 967
chr2	175369617	175369717	101	102	175369677	41	6.27965	2.26281	3.56868	LN-1_ss_peak_11301	Promoter (2-3kb)	2	175372462	175385279	12818	1	100303732	uc012cla.1	-2745	ENSMUSG00000095199	Zfp967	zinc finger protein 967
chr2	175369909	175370080	172	173	175369988	64	16.0715	3.27595	12.9402	LN-3_peak_14574	Promoter (2-3kb)	2	175372462	175385279	12818	1	100303732	uc012cla.1	-2382	ENSMUSG00000095199	Zfp967	zinc finger protein 967
chr2	175369948	175370026	79	80	175369984	43	7.07986	2.37057	4.3226	LN-1_ss_peak_11302	Promoter (2-3kb)	2	175372462	175385279	12818	1	100303732	uc012cla.1	-2436	ENSMUSG00000095199	Zfp967	zinc finger protein 967
chr2	175373559	175373653	95	96	175373598	40	5.17492	2.06637	2.5514	LN-3_peak_14575	Promoter (1-2kb)	2	175372462	175385279	12818	1	100303732	uc012cla.1	1097	ENSMUSG00000095199	Zfp967	zinc finger protein 967
chr2	175376387	175376521	135	136	175376473	48	8.28367	2.46956	5.44434	LN-3_peak_14576	Intron (uc012cla.1/100303732, intron 1 of 3)	2	175372462	175385279	12818	1	100303732	uc012cla.1	3925	ENSMUSG00000095199	Zfp967	zinc finger protein 967
chr2	175458201	175458251	51	52	175458233	38	5.15365	2.10118	2.519	LN-1_ss_peak_11303	Distal Intergenic	2	175470025	175483322	13298	1	100190996	uc029uin.1	-11774	NA	NA	NA
chr2	175459439	175459537	99	100	175459494	47	7.86345	2.41916	5.0466	LN-3_peak_14577	Distal Intergenic	2	175470025	175483322	13298	1	100190996	uc029uin.1	-10488	NA	NA	NA
chr2	175459988	175460158	171	172	175460013	44	7.49422	2.42444	4.71473	LN-1_ss_peak_11304	Distal Intergenic	2	175470025	175483322	13298	1	100190996	uc029uin.1	-9867	NA	NA	NA
chr2	175460062	175460149	88	89	175460102	41	5.53061	2.11676	2.8739	LN-3_peak_14578	Distal Intergenic	2	175470025	175483322	13298	1	100190996	uc029uin.1	-9876	NA	NA	NA
chr2	175460360	175460503	144	145	175460421	45	7.91782	2.47832	5.11681	LN-1_ss_peak_11305	Distal Intergenic	2	175470025	175483322	13298	1	100190996	uc029uin.1	-9522	NA	NA	NA
chr2	175460387	175460458	72	73	175460421	43	6.27113	2.21756	3.5545	LN-3_peak_14579	Distal Intergenic	2	175470025	175483322	13298	1	100190996	uc029uin.1	-9567	NA	NA	NA
chr2	175460867	175461017	151	152	175460916	41	6.27965	2.26281	3.56868	LN-1_ss_peak_11306	Distal Intergenic	2	175470025	175483322	13298	1	100190996	uc029uin.1	-9008	NA	NA	NA
chr2	175461726	175461888	163	164	175461791	49	8.71242	2.51996	5.85148	LN-3_peak_14580	Distal Intergenic	2	175470025	175483322	13298	1	100190996	uc029uin.1	-8137	NA	NA	NA
chr2	176102000	176102082	83	84	176102024	42	5.89608	2.16716	3.20841	LN-3_peak_14581	Distal Intergenic	2	176226565	176261872	35308	1	100504263	uc008ofu.2	-124483	ENSMUSG00000078894	2210418O10Rik	predicted gene 2210418O10Rik
chr2	176121214	176121361	148	149	176121289	47	7.86345	2.41916	5.0466	LN-3_peak_14582	Distal Intergenic	2	176226565	176261872	35308	1	100504263	uc008ofu.2	-105204	ENSMUSG00000078894	2210418O10Rik	predicted gene 2210418O10Rik
chr2	176122063	176122276	214	215	176122103	47	7.86345	2.41916	5.0466	LN-3_peak_14583	Distal Intergenic	2	176226565	176261872	35308	1	100504263	uc008ofu.2	-104289	ENSMUSG00000078894	2210418O10Rik	predicted gene 2210418O10Rik
chr2	176152260	176152316	57	58	176152294	42	6.67494	2.31669	3.94057	LN-1_ss_peak_11307	Intron (uc029uip.1/uc029uip.1, intron 3 of 3)	2	176226565	176261872	35308	1	100504263	uc008ofu.2	-74249	ENSMUSG00000078894	2210418O10Rik	predicted gene 2210418O10Rik
chr2	176156304	176156398	95	96	176156357	44	6.65558	2.26796	3.91197	LN-3_peak_14584	Distal Intergenic	2	176226565	176261872	35308	1	100504263	uc008ofu.2	-70167	ENSMUSG00000078894	2210418O10Rik	predicted gene 2210418O10Rik
chr2	176182503	176182656	154	155	176182572	50	10.1684	2.7477	7.26664	LN-1_ss_peak_11308	Distal Intergenic	2	176226565	176261872	35308	1	100504263	uc008ofu.2	-43909	ENSMUSG00000078894	2210418O10Rik	predicted gene 2210418O10Rik
chr2	176196061	176196114	54	55	176196089	39	5.51879	2.15506	2.85754	LN-1_ss_peak_11309	Distal Intergenic	2	176226565	176261872	35308	1	100504263	uc008ofu.2	-30451	ENSMUSG00000078894	2210418O10Rik	predicted gene 2210418O10Rik
chr2	176196953	176197109	157	158	176196995	46	8.35049	2.5322	5.52831	LN-1_ss_peak_11310	Distal Intergenic	2	176226565	176261872	35308	1	100504263	uc008ofu.2	-29456	ENSMUSG00000078894	2210418O10Rik	predicted gene 2210418O10Rik
chr2	176196971	176197088	118	119	176197031	45	7.04924	2.31836	4.28016	LN-3_peak_14585	Distal Intergenic	2	176226565	176261872	35308	1	100504263	uc008ofu.2	-29477	ENSMUSG00000078894	2210418O10Rik	predicted gene 2210418O10Rik
chr2	176220962	176221132	171	172	176221039	51	10.6439	2.80158	7.72291	LN-1_ss_peak_11311	Distal Intergenic	2	176226565	176261872	35308	1	100504263	uc008ofu.2	-5433	ENSMUSG00000078894	2210418O10Rik	predicted gene 2210418O10Rik
chr2	176231373	176231499	127	128	176231403	40	5.8942	2.20894	3.20759	LN-1_ss_peak_11312	5' UTR	2	176226565	176261872	35308	1	100504263	uc008ofu.2	4808	ENSMUSG00000078894	2210418O10Rik	predicted gene 2210418O10Rik
chr2	176231648	176231807	160	161	176231748	44	7.49422	2.42444	4.71473	LN-1_ss_peak_11313	Intron (uc008ofv.2/102639598, intron 3 of 5)	2	176226565	176261872	35308	1	100504263	uc008ofu.2	5083	ENSMUSG00000078894	2210418O10Rik	predicted gene 2210418O10Rik
chr2	176231657	176231844	188	189	176231707	48	8.28367	2.46956	5.44434	LN-3_peak_14586	Intron (uc008ofv.2/102639598, intron 3 of 5)	2	176226565	176261872	35308	1	100504263	uc008ofu.2	5092	ENSMUSG00000078894	2210418O10Rik	predicted gene 2210418O10Rik
chr2	176232152	176232271	120	121	176232198	42	5.89608	2.16716	3.20841	LN-3_peak_14587	Intron (uc008ofv.2/102639598, intron 3 of 5)	2	176226565	176261872	35308	1	100504263	uc008ofu.2	5587	ENSMUSG00000078894	2210418O10Rik	predicted gene 2210418O10Rik
chr2	176233589	176233729	141	142	176233653	42	5.89608	2.16716	3.20841	LN-3_peak_14588	Intron (uc008ofv.2/102639598, intron 3 of 5)	2	176226565	176261872	35308	1	100504263	uc008ofu.2	7024	ENSMUSG00000078894	2210418O10Rik	predicted gene 2210418O10Rik
chr2	176233650	176233727	78	79	176233696	40	5.8942	2.20894	3.20759	LN-1_ss_peak_11314	Intron (uc008ofv.2/102639598, intron 3 of 5)	2	176226565	176261872	35308	1	100504263	uc008ofu.2	7085	ENSMUSG00000078894	2210418O10Rik	predicted gene 2210418O10Rik
chr2	176289977	176290123	147	148	176290048	56	11.9399	2.87275	8.94408	LN-3_peak_14589	Promoter (<=1kb)	2	176289943	176301588	11646	1	626877	uc029uir.1	34	NA	Gm14405	predicted gene 14405
chr2	176289993	176290119	127	128	176290052	49	9.70115	2.69383	6.81855	LN-1_ss_peak_11315	Promoter (<=1kb)	2	176289943	176301588	11646	1	626877	uc029uir.1	50	NA	Gm14405	predicted gene 14405
chr2	176291637	176291748	112	113	176291686	48	8.28367	2.46956	5.44434	LN-3_peak_14590	Promoter (1-2kb)	2	176289943	176301588	11646	1	626877	uc029uir.1	1694	NA	Gm14405	predicted gene 14405
chr2	176291699	176291753	55	56	176291733	38	5.15365	2.10118	2.519	LN-1_ss_peak_11316	Promoter (1-2kb)	2	176289943	176301588	11646	1	626877	uc029uir.1	1756	NA	Gm14405	predicted gene 14405
chr2	176292172	176292484	313	314	176292335	47	7.86345	2.41916	5.0466	LN-3_peak_14591a	Promoter (2-3kb)	2	176289943	176301588	11646	1	626877	uc029uir.1	2229	NA	Gm14405	predicted gene 14405
chr2	176292172	176292484	313	314	176292448	44	6.65558	2.26796	3.91197	LN-3_peak_14591b	Promoter (2-3kb)	2	176289943	176301588	11646	1	626877	uc029uir.1	2229	NA	Gm14405	predicted gene 14405
chr2	176292210	176292483	274	275	176292338	62	16.3789	3.39422	13.2623	LN-1_ss_peak_11317	Promoter (2-3kb)	2	176289943	176301588	11646	1	626877	uc029uir.1	2267	NA	Gm14405	predicted gene 14405
chr2	177072987	177073076	90	91	177073054	39	5.51879	2.15506	2.85754	LN-1_ss_peak_11318	Intron (uc008ogx.1/uc008ogx.1, intron 1 of 1)	2	176892508	176927813	35306	2	100504263	uc008ogu.2	-145174	ENSMUSG00000078894	2210418O10Rik	predicted gene 2210418O10Rik
chr2	177073043	177073269	227	228	177073230	41	5.53061	2.11676	2.8739	LN-3_peak_14592	Intron (uc008ogx.1/uc008ogx.1, intron 1 of 1)	2	176892508	176927813	35306	2	100504263	uc008ogu.2	-145230	ENSMUSG00000078894	2210418O10Rik	predicted gene 2210418O10Rik
chr2	177073499	177073556	58	59	177073543	40	5.17492	2.06637	2.5514	LN-3_peak_14593	Intron (uc008ogx.1/uc008ogx.1, intron 1 of 1)	2	176892508	176927813	35306	2	100504263	uc008ogu.2	-145686	ENSMUSG00000078894	2210418O10Rik	predicted gene 2210418O10Rik
chr2	177073630	177073749	120	121	177073699	41	5.53061	2.11676	2.8739	LN-3_peak_14594	Intron (uc008ogx.1/uc008ogx.1, intron 1 of 1)	2	176892508	176927813	35306	2	100504263	uc008ogu.2	-145817	ENSMUSG00000078894	2210418O10Rik	predicted gene 2210418O10Rik
chr2	177073986	177074137	152	153	177074051	42	5.89608	2.16716	3.20841	LN-3_peak_14595	Intron (uc008ogx.1/uc008ogx.1, intron 1 of 1)	2	176892508	176927813	35306	2	100504263	uc008ogu.2	-146173	ENSMUSG00000078894	2210418O10Rik	predicted gene 2210418O10Rik
chr2	177074590	177074827	238	239	177074708	45	7.04924	2.31836	4.28016	LN-3_peak_14596	Intron (uc008ogx.1/uc008ogx.1, intron 1 of 1)	2	176892508	176927813	35306	2	100504263	uc008ogu.2	-146777	ENSMUSG00000078894	2210418O10Rik	predicted gene 2210418O10Rik
chr2	177074727	177074880	154	155	177074808	40	5.8942	2.20894	3.20759	LN-1_ss_peak_11319	Intron (uc008ogx.1/uc008ogx.1, intron 1 of 1)	2	176892508	176927813	35306	2	100504263	uc008ogu.2	-146914	ENSMUSG00000078894	2210418O10Rik	predicted gene 2210418O10Rik
chr2	177075204	177075295	92	93	177075244	49	8.71242	2.51996	5.85148	LN-3_peak_14597	Intron (uc008ogx.1/uc008ogx.1, intron 1 of 1)	2	176892508	176927813	35306	2	100504263	uc008ogu.2	-147391	ENSMUSG00000078894	2210418O10Rik	predicted gene 2210418O10Rik
chr2	177080020	177080150	131	132	177080052	41	6.27965	2.26281	3.56868	LN-1_ss_peak_11320	Intron (uc008ogx.1/uc008ogx.1, intron 1 of 1)	2	176892508	176927813	35306	2	100504263	uc008ogu.2	-152207	ENSMUSG00000078894	2210418O10Rik	predicted gene 2210418O10Rik
chr2	177080031	177080200	170	171	177080111	48	8.28367	2.46956	5.44434	LN-3_peak_14598	Intron (uc008ogx.1/uc008ogx.1, intron 1 of 1)	2	176892508	176927813	35306	2	100504263	uc008ogu.2	-152218	ENSMUSG00000078894	2210418O10Rik	predicted gene 2210418O10Rik
chr2	177080269	177080385	117	118	177080301	40	5.17492	2.06637	2.5514	LN-3_peak_14599	Intron (uc008ogx.1/uc008ogx.1, intron 1 of 1)	2	176892508	176927813	35306	2	100504263	uc008ogu.2	-152456	ENSMUSG00000078894	2210418O10Rik	predicted gene 2210418O10Rik
chr2	177094250	177094389	140	141	177094294	48	9.24232	2.63995	6.37951	LN-1_ss_peak_11321	Intron (uc008ogx.1/uc008ogx.1, intron 1 of 1)	2	176892508	176927813	35306	2	100504263	uc008ogu.2	-166437	ENSMUSG00000078894	2210418O10Rik	predicted gene 2210418O10Rik
chr2	177095219	177095446	228	229	177095289	54	12.1183	2.96321	9.14136	LN-1_ss_peak_11322	Intron (uc008ogx.1/uc008ogx.1, intron 1 of 1)	2	176892508	176927813	35306	2	100504263	uc008ogu.2	-167406	ENSMUSG00000078894	2210418O10Rik	predicted gene 2210418O10Rik
chr2	177095233	177095428	196	197	177095341	54	10.9787	2.77195	8.01943	LN-3_peak_14600	Intron (uc008ogx.1/uc008ogx.1, intron 1 of 1)	2	176892508	176927813	35306	2	100504263	uc008ogu.2	-167420	ENSMUSG00000078894	2210418O10Rik	predicted gene 2210418O10Rik
chr2	177097759	177097930	172	173	177097841	54	10.9787	2.77195	8.01943	LN-3_peak_14601	Intron (uc008ogx.1/uc008ogx.1, intron 1 of 1)	2	176892508	176927813	35306	2	100504263	uc008ogu.2	-169946	ENSMUSG00000078894	2210418O10Rik	predicted gene 2210418O10Rik
chr2	177097784	177097943	160	161	177097831	51	10.6439	2.80158	7.72291	LN-1_ss_peak_11323	Intron (uc008ogx.1/uc008ogx.1, intron 1 of 1)	2	176892508	176927813	35306	2	100504263	uc008ogu.2	-169971	ENSMUSG00000078894	2210418O10Rik	predicted gene 2210418O10Rik
chr2	177099460	177099559	100	101	177099525	46	7.45192	2.36876	4.6584	LN-3_peak_14602	Intron (uc008ogx.1/uc008ogx.1, intron 1 of 1)	2	176892508	176927813	35306	2	100504263	uc008ogu.2	-171647	ENSMUSG00000078894	2210418O10Rik	predicted gene 2210418O10Rik
chr2	177157740	177157867	128	129	177157790	50	10.1684	2.7477	7.26664	LN-1_ss_peak_11324	Intron (uc029ujb.2/uc029ujb.2, intron 2 of 7)	2	176892508	176927813	35306	2	100504263	uc008ogu.2	-229927	ENSMUSG00000078894	2210418O10Rik	predicted gene 2210418O10Rik
chr2	177157755	177157859	105	106	177157804	48	8.28367	2.46956	5.44434	LN-3_peak_14603	Intron (uc029ujb.2/uc029ujb.2, intron 2 of 7)	2	176892508	176927813	35306	2	100504263	uc008ogu.2	-229942	ENSMUSG00000078894	2210418O10Rik	predicted gene 2210418O10Rik
chr2	177233051	177233235	185	186	177233142	55	12.6253	3.01708	9.63025	LN-1_ss_peak_11325	Distal Intergenic	2	177464742	177479194	14453	1	628308	uc008oha.2	-231507	ENSMUSG00000078866	Zfp970	zinc finger protein 970
chr2	177233064	177233205	142	143	177233113	53	10.5096	2.72155	7.56896	LN-3_peak_14604	Distal Intergenic	2	177464742	177479194	14453	1	628308	uc008oha.2	-231537	ENSMUSG00000078866	Zfp970	zinc finger protein 970
chr2	177236073	177236257	185	186	177236165	52	10.0483	2.67116	7.12673	LN-3_peak_14605	Distal Intergenic	2	177464742	177479194	14453	1	628308	uc008oha.2	-228485	ENSMUSG00000078866	Zfp970	zinc finger protein 970
chr2	177236090	177236164	75	76	177236113	38	5.15365	2.10118	2.519	LN-1_ss_peak_11326	Distal Intergenic	2	177464742	177479194	14453	1	628308	uc008oha.2	-228578	ENSMUSG00000078866	Zfp970	zinc finger protein 970
chr2	177239210	177239396	187	188	177239321	52	10.0483	2.67116	7.12673	LN-3_peak_14606	Distal Intergenic	2	177464742	177479194	14453	1	628308	uc008oha.2	-225346	ENSMUSG00000078866	Zfp970	zinc finger protein 970
chr2	177239336	177239426	91	92	177239381	41	6.27965	2.26281	3.56868	LN-1_ss_peak_11327	Distal Intergenic	2	177464742	177479194	14453	1	628308	uc008oha.2	-225316	ENSMUSG00000078866	Zfp970	zinc finger protein 970
chr2	177241072	177241200	129	130	177241133	39	4.82921	2.01597	2.24186	LN-3_peak_14607	Distal Intergenic	2	177464742	177479194	14453	1	628308	uc008oha.2	-223542	ENSMUSG00000078866	Zfp970	zinc finger protein 970
chr2	177242648	177242737	90	91	177242653	37	4.799	2.04731	2.19239	LN-1_ss_peak_11328	Distal Intergenic	2	177464742	177479194	14453	1	628308	uc008oha.2	-222005	ENSMUSG00000078866	Zfp970	zinc finger protein 970
chr2	177243348	177243410	63	64	177243366	39	4.82921	2.01597	2.24186	LN-3_peak_14608	Distal Intergenic	2	177464742	177479194	14453	1	628308	uc008oha.2	-221332	ENSMUSG00000078866	Zfp970	zinc finger protein 970
chr2	177243858	177244110	253	254	177243921	44	7.49422	2.42444	4.71473	LN-1_ss_peak_11329a	Distal Intergenic	2	177464742	177479194	14453	1	628308	uc008oha.2	-220632	ENSMUSG00000078866	Zfp970	zinc finger protein 970
chr2	177243858	177244110	253	254	177244021	45	7.91782	2.47832	5.11681	LN-1_ss_peak_11329b	Distal Intergenic	2	177464742	177479194	14453	1	628308	uc008oha.2	-220632	ENSMUSG00000078866	Zfp970	zinc finger protein 970
chr2	177243941	177244199	259	260	177243977	45	7.04924	2.31836	4.28016	LN-3_peak_14609a	Distal Intergenic	2	177464742	177479194	14453	1	628308	uc008oha.2	-220543	ENSMUSG00000078866	Zfp970	zinc finger protein 970
chr2	177243941	177244199	259	260	177244112	53	10.5096	2.72155	7.56896	LN-3_peak_14609b	Distal Intergenic	2	177464742	177479194	14453	1	628308	uc008oha.2	-220543	ENSMUSG00000078866	Zfp970	zinc finger protein 970
chr2	177245478	177245631	154	155	177245571	39	5.51879	2.15506	2.85754	LN-1_ss_peak_11330	Distal Intergenic	2	177464742	177479194	14453	1	628308	uc008oha.2	-219111	ENSMUSG00000078866	Zfp970	zinc finger protein 970
chr2	177245625	177245734	110	111	177245670	42	5.89608	2.16716	3.20841	LN-3_peak_14610	Distal Intergenic	2	177464742	177479194	14453	1	628308	uc008oha.2	-219008	ENSMUSG00000078866	Zfp970	zinc finger protein 970
chr2	177245906	177245960	55	56	177245910	42	5.89608	2.16716	3.20841	LN-3_peak_14611	Distal Intergenic	2	177464742	177479194	14453	1	628308	uc008oha.2	-218782	ENSMUSG00000078866	Zfp970	zinc finger protein 970
chr2	177247775	177247882	108	109	177247820	45	7.91782	2.47832	5.11681	LN-1_ss_peak_11331	Distal Intergenic	2	177464742	177479194	14453	1	628308	uc008oha.2	-216860	ENSMUSG00000078866	Zfp970	zinc finger protein 970
chr2	177254543	177254709	167	168	177254573	48	8.28367	2.46956	5.44434	LN-3_peak_14612	Distal Intergenic	2	177464742	177479194	14453	1	628308	uc008oha.2	-210033	ENSMUSG00000078866	Zfp970	zinc finger protein 970
chr2	177254571	177254694	124	125	177254645	40	5.8942	2.20894	3.20759	LN-1_ss_peak_11332	Distal Intergenic	2	177464742	177479194	14453	1	628308	uc008oha.2	-210048	ENSMUSG00000078866	Zfp970	zinc finger protein 970
chr2	177255968	177256040	73	74	177256014	41	6.27965	2.26281	3.56868	LN-1_ss_peak_11333	Distal Intergenic	2	177464742	177479194	14453	1	628308	uc008oha.2	-208702	ENSMUSG00000078866	Zfp970	zinc finger protein 970
chr2	177255987	177256040	54	55	177256021	41	5.53061	2.11676	2.8739	LN-3_peak_14613	Distal Intergenic	2	177464742	177479194	14453	1	628308	uc008oha.2	-208702	ENSMUSG00000078866	Zfp970	zinc finger protein 970
chr2	177256636	177256709	74	75	177256672	40	5.8942	2.20894	3.20759	LN-1_ss_peak_11334	Distal Intergenic	2	177464742	177479194	14453	1	628308	uc008oha.2	-208033	ENSMUSG00000078866	Zfp970	zinc finger protein 970
chr2	177259970	177260020	51	52	177260008	38	5.15365	2.10118	2.519	LN-1_ss_peak_11335	Distal Intergenic	2	177464742	177479194	14453	1	628308	uc008oha.2	-204722	ENSMUSG00000078866	Zfp970	zinc finger protein 970
chr2	177261568	177261782	215	216	177261645	47	8.79205	2.58607	5.94932	LN-1_ss_peak_11336	Distal Intergenic	2	177464742	177479194	14453	1	628308	uc008oha.2	-202960	ENSMUSG00000078866	Zfp970	zinc finger protein 970
chr2	177290941	177290992	52	53	177290965	38	5.15365	2.10118	2.519	LN-1_ss_peak_11337	Distal Intergenic	2	177464742	177479194	14453	1	628308	uc008oha.2	-173750	ENSMUSG00000078866	Zfp970	zinc finger protein 970
chr2	177314583	177315176	594	595	177314748	82	22.5762	3.60584	19.2966	LN-1_ss_peak_11338a	Distal Intergenic	2	177464742	177479194	14453	1	628308	uc008oha.2	-149566	ENSMUSG00000078866	Zfp970	zinc finger protein 970
chr2	177314583	177315176	594	595	177315032	75	17.6303	3.16804	14.4799	LN-1_ss_peak_11338b	Distal Intergenic	2	177464742	177479194	14453	1	628308	uc008oha.2	-149566	ENSMUSG00000078866	Zfp970	zinc finger protein 970
chr2	177314609	177315190	582	583	177314760	64	9.38193	2.32194	6.49946	LN-3_peak_14614a	Distal Intergenic	2	177464742	177479194	14453	1	628308	uc008oha.2	-149552	ENSMUSG00000078866	Zfp970	zinc finger protein 970
chr2	177314609	177315190	582	583	177314918	79	18.3778	3.15859	15.1836	LN-3_peak_14614b	Distal Intergenic	2	177464742	177479194	14453	1	628308	uc008oha.2	-149552	ENSMUSG00000078866	Zfp970	zinc finger protein 970
chr2	177314609	177315190	582	583	177315008	86	24.9696	3.78344	21.6163	LN-3_peak_14614c	Distal Intergenic	2	177464742	177479194	14453	1	628308	uc008oha.2	-149552	ENSMUSG00000078866	Zfp970	zinc finger protein 970
chr2	177315514	177315573	60	61	177315536	41	5.53061	2.11676	2.8739	LN-3_peak_14615	Distal Intergenic	2	177464742	177479194	14453	1	628308	uc008oha.2	-149169	ENSMUSG00000078866	Zfp970	zinc finger protein 970
chr2	177317688	177317931	244	245	177317774	49	9.70115	2.69383	6.81855	LN-1_ss_peak_11339	Distal Intergenic	2	177464742	177479194	14453	1	628308	uc008oha.2	-146811	ENSMUSG00000078866	Zfp970	zinc finger protein 970
chr2	177318347	177318440	94	95	177318428	41	5.53061	2.11676	2.8739	LN-3_peak_14616	Distal Intergenic	2	177464742	177479194	14453	1	628308	uc008oha.2	-146302	ENSMUSG00000078866	Zfp970	zinc finger protein 970
chr2	177318984	177319036	53	54	177319008	38	5.15365	2.10118	2.519	LN-1_ss_peak_11340	Distal Intergenic	2	177464742	177479194	14453	1	628308	uc008oha.2	-145706	ENSMUSG00000078866	Zfp970	zinc finger protein 970
chr2	177319620	177319829	210	211	177319653	43	7.07986	2.37057	4.3226	LN-1_ss_peak_11341	Distal Intergenic	2	177464742	177479194	14453	1	628308	uc008oha.2	-144913	ENSMUSG00000078866	Zfp970	zinc finger protein 970
chr2	177319686	177319808	123	124	177319716	46	7.45192	2.36876	4.6584	LN-3_peak_14617	Distal Intergenic	2	177464742	177479194	14453	1	628308	uc008oha.2	-144934	ENSMUSG00000078866	Zfp970	zinc finger protein 970
chr2	177320746	177320893	148	149	177320822	48	8.28367	2.46956	5.44434	LN-3_peak_14618	Distal Intergenic	2	177464742	177479194	14453	1	628308	uc008oha.2	-143849	ENSMUSG00000078866	Zfp970	zinc finger protein 970
chr2	177320969	177321049	81	82	177321009	41	6.27965	2.26281	3.56868	LN-1_ss_peak_11342	Distal Intergenic	2	177464742	177479194	14453	1	628308	uc008oha.2	-143693	ENSMUSG00000078866	Zfp970	zinc finger protein 970
chr2	177321135	177321490	356	357	177321183	47	7.86345	2.41916	5.0466	LN-3_peak_14619	Distal Intergenic	2	177464742	177479194	14453	1	628308	uc008oha.2	-143252	ENSMUSG00000078866	Zfp970	zinc finger protein 970
chr2	177322679	177322911	233	234	177322715	44	6.65558	2.26796	3.91197	LN-3_peak_14620	Distal Intergenic	2	177464742	177479194	14453	1	628308	uc008oha.2	-141831	ENSMUSG00000078866	Zfp970	zinc finger protein 970
chr2	177322726	177322804	79	80	177322743	37	4.799	2.04731	2.19239	LN-1_ss_peak_11343	Distal Intergenic	2	177464742	177479194	14453	1	628308	uc008oha.2	-141938	ENSMUSG00000078866	Zfp970	zinc finger protein 970
chr2	177323333	177323462	130	131	177323344	41	6.27965	2.26281	3.56868	LN-1_ss_peak_11344	Distal Intergenic	2	177464742	177479194	14453	1	628308	uc008oha.2	-141280	ENSMUSG00000078866	Zfp970	zinc finger protein 970
chr2	177323409	177323682	274	275	177323529	50	9.14953	2.57036	6.26788	LN-3_peak_14621	Distal Intergenic	2	177464742	177479194	14453	1	628308	uc008oha.2	-141060	ENSMUSG00000078866	Zfp970	zinc finger protein 970
chr2	177328299	177328349	51	52	177328323	41	5.53061	2.11676	2.8739	LN-3_peak_14622	Distal Intergenic	2	177464742	177479194	14453	1	628308	uc008oha.2	-136393	ENSMUSG00000078866	Zfp970	zinc finger protein 970
chr2	177354322	177354431	110	111	177354387	46	7.45192	2.36876	4.6584	LN-3_peak_14623	Distal Intergenic	2	177464742	177479194	14453	1	628308	uc008oha.2	-110311	ENSMUSG00000078866	Zfp970	zinc finger protein 970
chr2	177372146	177372258	113	114	177372187	40	5.8942	2.20894	3.20759	LN-1_ss_peak_11345	Distal Intergenic	2	177464742	177479194	14453	1	628308	uc008oha.2	-92484	ENSMUSG00000078866	Zfp970	zinc finger protein 970
chr2	177372169	177372349	181	182	177372256	51	9.59487	2.62076	6.69294	LN-3_peak_14624	Distal Intergenic	2	177464742	177479194	14453	1	628308	uc008oha.2	-92393	ENSMUSG00000078866	Zfp970	zinc finger protein 970
chr2	177373550	177373718	169	170	177373600	45	7.04924	2.31836	4.28016	LN-3_peak_14625	Distal Intergenic	2	177464742	177479194	14453	1	628308	uc008oha.2	-91024	ENSMUSG00000078866	Zfp970	zinc finger protein 970
chr2	177373558	177373729	172	173	177373636	44	7.49422	2.42444	4.71473	LN-1_ss_peak_11346	Distal Intergenic	2	177464742	177479194	14453	1	628308	uc008oha.2	-91013	ENSMUSG00000078866	Zfp970	zinc finger protein 970
chr2	177377249	177377354	106	107	177377273	37	4.799	2.04731	2.19239	LN-1_ss_peak_11347	Distal Intergenic	2	177464742	177479194	14453	1	628308	uc008oha.2	-87388	ENSMUSG00000078866	Zfp970	zinc finger protein 970
chr2	177378318	177378477	160	161	177378398	48	9.24232	2.63995	6.37951	LN-1_ss_peak_11348	Distal Intergenic	2	177464742	177479194	14453	1	628308	uc008oha.2	-86265	ENSMUSG00000078866	Zfp970	zinc finger protein 970
chr2	177382936	177383051	116	117	177383005	42	5.89608	2.16716	3.20841	LN-3_peak_14626	Distal Intergenic	2	177464742	177479194	14453	1	628308	uc008oha.2	-81691	ENSMUSG00000078866	Zfp970	zinc finger protein 970
chr2	177383358	177383558	201	202	177383428	55	11.4555	2.82235	8.47772	LN-3_peak_14627	Distal Intergenic	2	177464742	177479194	14453	1	628308	uc008oha.2	-81184	ENSMUSG00000078866	Zfp970	zinc finger protein 970
chr2	177383387	177383460	74	75	177383434	41	6.27965	2.26281	3.56868	LN-1_ss_peak_11349	Distal Intergenic	2	177464742	177479194	14453	1	628308	uc008oha.2	-81282	ENSMUSG00000078866	Zfp970	zinc finger protein 970
chr2	177384366	177384460	95	96	177384440	41	6.27965	2.26281	3.56868	LN-1_ss_peak_11350	Distal Intergenic	2	177464742	177479194	14453	1	628308	uc008oha.2	-80282	ENSMUSG00000078866	Zfp970	zinc finger protein 970
chr2	177384929	177385284	356	357	177385059	47	8.79205	2.58607	5.94932	LN-1_ss_peak_11351a	Distal Intergenic	2	177464742	177479194	14453	1	628308	uc008oha.2	-79458	ENSMUSG00000078866	Zfp970	zinc finger protein 970
chr2	177384929	177385284	356	357	177385169	45	7.91782	2.47832	5.11681	LN-1_ss_peak_11351b	Distal Intergenic	2	177464742	177479194	14453	1	628308	uc008oha.2	-79458	ENSMUSG00000078866	Zfp970	zinc finger protein 970
chr2	177385139	177385311	173	174	177385179	44	6.65558	2.26796	3.91197	LN-3_peak_14628	Distal Intergenic	2	177464742	177479194	14453	1	628308	uc008oha.2	-79431	ENSMUSG00000078866	Zfp970	zinc finger protein 970
chr2	177385564	177385697	134	135	177385628	51	10.6439	2.80158	7.72291	LN-1_ss_peak_11352	Distal Intergenic	2	177464742	177479194	14453	1	628308	uc008oha.2	-79045	ENSMUSG00000078866	Zfp970	zinc finger protein 970
chr2	177385565	177385716	152	153	177385604	44	6.65558	2.26796	3.91197	LN-3_peak_14629	Distal Intergenic	2	177464742	177479194	14453	1	628308	uc008oha.2	-79026	ENSMUSG00000078866	Zfp970	zinc finger protein 970
chr2	177390745	177390860	116	117	177390820	43	6.27113	2.21756	3.5545	LN-3_peak_14630	Distal Intergenic	2	177464742	177479194	14453	1	628308	uc008oha.2	-73882	ENSMUSG00000078866	Zfp970	zinc finger protein 970
chr2	177392801	177392917	117	118	177392885	45	7.04924	2.31836	4.28016	LN-3_peak_14631	Distal Intergenic	2	177464742	177479194	14453	1	628308	uc008oha.2	-71825	ENSMUSG00000078866	Zfp970	zinc finger protein 970
chr2	177394678	177394743	66	67	177394721	41	5.53061	2.11676	2.8739	LN-3_peak_14632	Distal Intergenic	2	177464742	177479194	14453	1	628308	uc008oha.2	-69999	ENSMUSG00000078866	Zfp970	zinc finger protein 970
chr2	177395292	177395418	127	128	177395357	45	7.91782	2.47832	5.11681	LN-1_ss_peak_11353	Distal Intergenic	2	177464742	177479194	14453	1	628308	uc008oha.2	-69324	ENSMUSG00000078866	Zfp970	zinc finger protein 970
chr2	177463906	177464007	102	103	177463976	46	8.35049	2.5322	5.52831	LN-1_ss_peak_11354	Promoter (<=1kb)	2	177464742	177479194	14453	1	628308	uc008oha.2	-735	ENSMUSG00000078866	Zfp970	zinc finger protein 970
chr2	177466578	177466832	255	256	177466747	64	17.5138	3.50197	14.3642	LN-1_ss_peak_11355	Promoter (1-2kb)	2	177464742	177479194	14453	1	628308	uc008oha.2	1836	ENSMUSG00000078866	Zfp970	zinc finger protein 970
chr2	177466651	177466820	170	171	177466722	49	8.71242	2.51996	5.85148	LN-3_peak_14633	Promoter (1-2kb)	2	177464742	177479194	14453	1	628308	uc008oha.2	1909	ENSMUSG00000078866	Zfp970	zinc finger protein 970
chr2	177467417	177467762	346	347	177467503	52	11.1274	2.85545	8.18758	LN-1_ss_peak_11356a	Promoter (2-3kb)	2	177464742	177479194	14453	1	628308	uc008oha.2	2675	ENSMUSG00000078866	Zfp970	zinc finger protein 970
chr2	177467417	177467762	346	347	177467659	55	12.6253	3.01708	9.63025	LN-1_ss_peak_11356b	Promoter (2-3kb)	2	177464742	177479194	14453	1	628308	uc008oha.2	2675	ENSMUSG00000078866	Zfp970	zinc finger protein 970
chr2	177467419	177467850	432	433	177467578	73	21.0226	3.7008	17.7658	LN-3_peak_14634	Promoter (2-3kb)	2	177464742	177479194	14453	1	628308	uc008oha.2	2677	ENSMUSG00000078866	Zfp970	zinc finger protein 970
chr2	177469252	177469364	113	114	177469335	41	6.27965	2.26281	3.56868	LN-1_ss_peak_11357	Intron (uc008oha.2/628308, intron 1 of 3)	2	177464742	177479194	14453	1	628308	uc008oha.2	4510	ENSMUSG00000078866	Zfp970	zinc finger protein 970
chr2	177470064	177470175	112	113	177470102	45	7.04924	2.31836	4.28016	LN-3_peak_14635	Intron (uc008oha.2/628308, intron 1 of 3)	2	177464742	177479194	14453	1	628308	uc008oha.2	5322	ENSMUSG00000078866	Zfp970	zinc finger protein 970
chr2	177470941	177471055	115	116	177470995	45	7.91782	2.47832	5.11681	LN-1_ss_peak_11358	Intron (uc008oha.2/628308, intron 1 of 3)	2	177464742	177479194	14453	1	628308	uc008oha.2	6199	ENSMUSG00000078866	Zfp970	zinc finger protein 970
chr2	177899385	177899454	70	71	177899417	42	6.67494	2.31669	3.94057	LN-1_ss_peak_11359	Promoter (2-3kb)	2	177897163	177904785	7623	1	665205	uc008ohd.2	2222	NA	Gm14327	predicted gene 14327
chr2	177900250	177900455	206	207	177900325	44	7.49422	2.42444	4.71473	LN-1_ss_peak_11360	Intron (uc008ohd.2/665205, intron 1 of 2)	2	177897163	177904785	7623	1	665205	uc008ohd.2	3087	NA	Gm14327	predicted gene 14327
chr2	177900256	177900458	203	204	177900307	52	10.0483	2.67116	7.12673	LN-3_peak_14636	Intron (uc008ohd.2/665205, intron 1 of 2)	2	177897163	177904785	7623	1	665205	uc008ohd.2	3093	NA	Gm14327	predicted gene 14327
chr2	178707400	178707460	61	62	178707424	39	4.82921	2.01597	2.24186	LN-3_peak_14640	Distal Intergenic	2	178430515	178487366	56852	1	381409	uc008ohr.2	276885	ENSMUSG00000039155	Cdh26	cadherin-like 26
chr2	178876909	178877140	232	233	178877057	91	35.1323	4.95664	31.5782	LN-1_ss_peak_11362	Distal Intergenic	2	178430515	178487366	56852	1	381409	uc008ohr.2	446394	ENSMUSG00000039155	Cdh26	cadherin-like 26
chr2	178876909	178877140	232	233	178877014	79	24.9136	4.03193	21.5608	LN-3_peak_14641	Distal Intergenic	2	178430515	178487366	56852	1	381409	uc008ohr.2	446394	ENSMUSG00000039155	Cdh26	cadherin-like 26
chr2	178913109	178913263	155	156	178913174	48	9.24232	2.63995	6.37951	LN-1_ss_peak_11363	Distal Intergenic	2	178430515	178487366	56852	1	381409	uc008ohr.2	482594	ENSMUSG00000039155	Cdh26	cadherin-like 26
chr2	179177969	179178048	80	81	179178001	41	5.53061	2.11676	2.8739	LN-3_peak_14642	Distal Intergenic	2	179414936	179416880	1945	1	68175	uc029uje.1	-236888	NA	4930591A17Rik	RIKEN cDNA 4930591A17 gene
chr2	179300903	179300980	78	79	179300937	43	7.07986	2.37057	4.3226	LN-1_ss_peak_11364	Distal Intergenic	2	179414936	179416880	1945	1	68175	uc029uje.1	-113956	NA	4930591A17Rik	RIKEN cDNA 4930591A17 gene
chr2	179428109	179428195	87	88	179428144	40	5.17492	2.06637	2.5514	LN-3_peak_14643	Distal Intergenic	2	179414936	179416880	1945	1	68175	uc029uje.1	13173	NA	4930591A17Rik	RIKEN cDNA 4930591A17 gene
chr2	179613116	179613171	56	57	179613140	41	5.53061	2.11676	2.8739	LN-3_peak_14644	Intron (uc008ohu.3/12561, intron 2 of 5)	2	179442431	179847704	405274	1	12561	uc008ohu.3	170685	ENSMUSG00000000305	Cdh4	cadherin 4
chr2	179613123	179613269	147	148	179613158	45	7.91782	2.47832	5.11681	LN-1_ss_peak_11365	Intron (uc008ohu.3/12561, intron 2 of 5)	2	179442431	179847704	405274	1	12561	uc008ohu.3	170692	ENSMUSG00000000305	Cdh4	cadherin 4
chr2	180065048	180065121	74	75	180065094	46	7.45192	2.36876	4.6584	LN-3_peak_14648	Intron (uc008oic.2/269397, intron 10 of 10)	2	180070593	180085902	15310	1	52856	uc008oid.1	-5472	ENSMUSG00000039069	Mtg2	mitochondrial ribosome associated GTPase 2
chr2	180066115	180066578	464	465	180066322	77	23.6598	3.93113	20.3344	LN-3_peak_14649	Intron (uc008oic.2/269397, intron 10 of 10)	2	180070593	180085902	15310	1	52856	uc008oid.1	-4015	ENSMUSG00000039069	Mtg2	mitochondrial ribosome associated GTPase 2
chr2	180066204	180066530	327	328	180066358	59	14.7275	3.23259	11.6618	LN-1_ss_peak_11366	Intron (uc008oic.2/269397, intron 10 of 10)	2	180070593	180085902	15310	1	52856	uc008oid.1	-4063	ENSMUSG00000039069	Mtg2	mitochondrial ribosome associated GTPase 2
chr2	180067020	180067083	64	65	180067044	41	5.53061	2.11676	2.8739	LN-3_peak_14650	Intron (uc008oic.2/269397, intron 10 of 10)	2	180070593	180085902	15310	1	52856	uc008oid.1	-3510	ENSMUSG00000039069	Mtg2	mitochondrial ribosome associated GTPase 2
chr2	180085340	180085433	94	95	180085390	43	6.27113	2.21756	3.5545	LN-3_peak_14651	Promoter (<=1kb)	2	180084549	180085902	1354	1	52856	uc008oii.1	791	ENSMUSG00000039069	Mtg2	mitochondrial ribosome associated GTPase 2
chr2	180089849	180089908	60	61	180089848	39	4.82921	2.01597	2.24186	LN-3_peak_14652	Distal Intergenic	2	180084549	180085902	1354	1	52856	uc008oii.1	5300	ENSMUSG00000039069	Mtg2	mitochondrial ribosome associated GTPase 2
chr2	180092731	180093025	295	296	180092904	81	28.1478	4.41787	24.7337	LN-1_ss_peak_11367	Distal Intergenic	2	180084549	180085902	1354	1	52856	uc008oii.1	8182	ENSMUSG00000039069	Mtg2	mitochondrial ribosome associated GTPase 2
chr2	180092779	180093024	246	247	180092906	76	23.0411	3.88073	19.7297	LN-3_peak_14653	Distal Intergenic	2	180084549	180085902	1354	1	52856	uc008oii.1	8230	ENSMUSG00000039069	Mtg2	mitochondrial ribosome associated GTPase 2
chr2	181292329	181292964	636	637	181292473	78	24.284	3.98153	20.9448	LN-3_peak_14683a	Distal Intergenic	2	181251451	181287966	36516	2	229004	uc008olr.1	-4363	ENSMUSG00000038705	Gmeb2	glucocorticoid modulatory element binding protein 2
chr2	181292329	181292964	636	637	181292532	88	30.8133	4.48552	27.3427	LN-3_peak_14683b	Distal Intergenic	2	181251451	181287966	36516	2	229004	uc008olr.1	-4363	ENSMUSG00000038705	Gmeb2	glucocorticoid modulatory element binding protein 2
chr2	181292329	181292964	636	637	181292683	91	32.8687	4.63672	29.3594	LN-3_peak_14683c	Distal Intergenic	2	181251451	181287966	36516	2	229004	uc008olr.1	-4363	ENSMUSG00000038705	Gmeb2	glucocorticoid modulatory element binding protein 2
chr2	181292414	181292939	526	527	181292597	82	28.8237	4.47175	25.3949	LN-1_ss_peak_11369	Distal Intergenic	2	181251451	181287966	36516	2	229004	uc008olr.1	-4448	ENSMUSG00000038705	Gmeb2	glucocorticoid modulatory element binding protein 2
chr2	181293586	181293762	177	178	181293673	50	10.1684	2.7477	7.26664	LN-1_ss_peak_11370	Distal Intergenic	2	181251451	181287966	36516	2	229004	uc008olr.1	-5620	ENSMUSG00000038705	Gmeb2	glucocorticoid modulatory element binding protein 2
chr2	181293618	181293780	163	164	181293682	56	11.9399	2.87275	8.94408	LN-3_peak_14684	Distal Intergenic	2	181251451	181287966	36516	2	229004	uc008olr.1	-5652	ENSMUSG00000038705	Gmeb2	glucocorticoid modulatory element binding protein 2
chr2	181293970	181294138	169	170	181294038	52	10.0483	2.67116	7.12673	LN-3_peak_14685	Distal Intergenic	2	181251451	181287966	36516	2	229004	uc008olr.1	-6004	ENSMUSG00000038705	Gmeb2	glucocorticoid modulatory element binding protein 2
chr2	181294030	181294125	96	97	181294089	42	6.67494	2.31669	3.94057	LN-1_ss_peak_11371	Distal Intergenic	2	181251451	181287966	36516	2	229004	uc008olr.1	-6064	ENSMUSG00000038705	Gmeb2	glucocorticoid modulatory element binding protein 2
chr2	181294576	181294671	96	97	181294613	47	7.86345	2.41916	5.0466	LN-3_peak_14686	Distal Intergenic	2	181251451	181287966	36516	2	229004	uc008olr.1	-6610	ENSMUSG00000038705	Gmeb2	glucocorticoid modulatory element binding protein 2
chr2	181294592	181294643	52	53	181294613	40	5.8942	2.20894	3.20759	LN-1_ss_peak_11372	Distal Intergenic	2	181251451	181287966	36516	2	229004	uc008olr.1	-6626	ENSMUSG00000038705	Gmeb2	glucocorticoid modulatory element binding protein 2
chr2	181917030	181917172	143	144	181917080	41	5.53061	2.11676	2.8739	LN-3_peak_14694	Distal Intergenic	2	181864360	181870826	6467	1	67005	uc008onw.1	52670	ENSMUSG00000038628	Polr3k	polymerase (RNA) III (DNA directed) polypeptide K
chr2	181917360	181918114	755	756	181917483	289	104.67	4.97255	100.524	LN-3_peak_14695a	Distal Intergenic	2	181864360	181870826	6467	1	67005	uc008onw.1	53000	ENSMUSG00000038628	Polr3k	polymerase (RNA) III (DNA directed) polypeptide K
chr2	181917360	181918114	755	756	181917695	294	78.9316	3.78291	74.9134	LN-3_peak_14695b	Distal Intergenic	2	181864360	181870826	6467	1	67005	uc008onw.1	53000	ENSMUSG00000038628	Polr3k	polymerase (RNA) III (DNA directed) polypeptide K
chr2	181917360	181918114	755	756	181917904	177	42.8637	3.42384	39.1897	LN-3_peak_14695c	Distal Intergenic	2	181864360	181870826	6467	1	67005	uc008onw.1	53000	ENSMUSG00000038628	Polr3k	polymerase (RNA) III (DNA directed) polypeptide K
chr2	181917360	181918114	755	756	181918042	138	57.545	5.56746	53.6895	LN-3_peak_14695d	Distal Intergenic	2	181864360	181870826	6467	1	67005	uc008onw.1	53000	ENSMUSG00000038628	Polr3k	polymerase (RNA) III (DNA directed) polypeptide K
chr2	181917390	181918114	725	726	181917485	246	78.1848	4.35679	74.1164	LN-1_ss_peak_11373a	Distal Intergenic	2	181864360	181870826	6467	1	67005	uc008onw.1	53030	ENSMUSG00000038628	Polr3k	polymerase (RNA) III (DNA directed) polypeptide K
chr2	181917390	181918114	725	726	181917688	257	66.8161	3.67037	62.8419	LN-1_ss_peak_11373b	Distal Intergenic	2	181864360	181870826	6467	1	67005	uc008onw.1	53030	ENSMUSG00000038628	Polr3k	polymerase (RNA) III (DNA directed) polypeptide K
chr2	181917390	181918114	725	726	181917802	81	13.0649	2.49827	10.0676	LN-1_ss_peak_11373c	Distal Intergenic	2	181864360	181870826	6467	1	67005	uc008onw.1	53030	ENSMUSG00000038628	Polr3k	polymerase (RNA) III (DNA directed) polypeptide K
chr2	181917390	181918114	725	726	181917905	159	34.5219	3.1456	30.9801	LN-1_ss_peak_11373d	Distal Intergenic	2	181864360	181870826	6467	1	67005	uc008onw.1	53030	ENSMUSG00000038628	Polr3k	polymerase (RNA) III (DNA directed) polypeptide K
chr2	181917390	181918114	725	726	181918034	116	42.6661	4.81755	38.9826	LN-1_ss_peak_11373e	Distal Intergenic	2	181864360	181870826	6467	1	67005	uc008onw.1	53030	ENSMUSG00000038628	Polr3k	polymerase (RNA) III (DNA directed) polypeptide K
chr2	181918283	181918443	161	162	181918345	63	15.5311	3.22555	12.4159	LN-3_peak_14696	Distal Intergenic	2	181864360	181870826	6467	1	67005	uc008onw.1	53923	ENSMUSG00000038628	Polr3k	polymerase (RNA) III (DNA directed) polypeptide K
chr2	181918298	181918443	146	147	181918383	59	14.7275	3.23259	11.6618	LN-1_ss_peak_11374	Distal Intergenic	2	181864360	181870826	6467	1	67005	uc008onw.1	53938	ENSMUSG00000038628	Polr3k	polymerase (RNA) III (DNA directed) polypeptide K
chr2	181918637	181918807	171	172	181918687	46	8.35049	2.5322	5.52831	LN-1_ss_peak_11375	Distal Intergenic	2	181864360	181870826	6467	1	67005	uc008onw.1	54277	ENSMUSG00000038628	Polr3k	polymerase (RNA) III (DNA directed) polypeptide K
chr2	181918638	181918777	140	141	181918692	49	8.71242	2.51996	5.85148	LN-3_peak_14697	Distal Intergenic	2	181864360	181870826	6467	1	67005	uc008onw.1	54278	ENSMUSG00000038628	Polr3k	polymerase (RNA) III (DNA directed) polypeptide K
chr2	181919138	181919214	77	78	181919171	50	9.14953	2.57036	6.26788	LN-3_peak_14698	Distal Intergenic	2	181864360	181870826	6467	1	67005	uc008onw.1	54778	ENSMUSG00000038628	Polr3k	polymerase (RNA) III (DNA directed) polypeptide K
chr2	181919152	181919251	100	101	181919184	49	9.70115	2.69383	6.81855	LN-1_ss_peak_11376	Distal Intergenic	2	181864360	181870826	6467	1	67005	uc008onw.1	54792	ENSMUSG00000038628	Polr3k	polymerase (RNA) III (DNA directed) polypeptide K
chr2	181919620	181919686	67	68	181919648	40	5.8942	2.20894	3.20759	LN-1_ss_peak_11377	Distal Intergenic	2	181864360	181870826	6467	1	67005	uc008onw.1	55260	ENSMUSG00000038628	Polr3k	polymerase (RNA) III (DNA directed) polypeptide K
chr2	181921145	181921349	205	206	181921235	41	6.27965	2.26281	3.56868	LN-1_ss_peak_11378a	Distal Intergenic	2	181864360	181870826	6467	1	67005	uc008onw.1	56785	ENSMUSG00000038628	Polr3k	polymerase (RNA) III (DNA directed) polypeptide K
chr2	181921145	181921349	205	206	181921334	39	5.51879	2.15506	2.85754	LN-1_ss_peak_11378b	Distal Intergenic	2	181864360	181870826	6467	1	67005	uc008onw.1	56785	ENSMUSG00000038628	Polr3k	polymerase (RNA) III (DNA directed) polypeptide K
chr2	181922596	181922656	61	62	181922641	41	5.53061	2.11676	2.8739	LN-3_peak_14699	Distal Intergenic	2	181864360	181870826	6467	1	67005	uc008onw.1	58236	ENSMUSG00000038628	Polr3k	polymerase (RNA) III (DNA directed) polypeptide K
chr2	181922641	181922740	100	101	181922681	44	7.49422	2.42444	4.71473	LN-1_ss_peak_11379	Distal Intergenic	2	181864360	181870826	6467	1	67005	uc008onw.1	58281	ENSMUSG00000038628	Polr3k	polymerase (RNA) III (DNA directed) polypeptide K
chr2	181923989	181924091	103	104	181924046	47	8.79205	2.58607	5.94932	LN-1_ss_peak_11380	Distal Intergenic	2	181864360	181870826	6467	1	67005	uc008onw.1	59629	ENSMUSG00000038628	Polr3k	polymerase (RNA) III (DNA directed) polypeptide K
chr2	181924874	181925117	244	245	181924969	63	15.5311	3.22555	12.4159	LN-3_peak_14700	Distal Intergenic	2	181864360	181870826	6467	1	67005	uc008onw.1	60514	ENSMUSG00000038628	Polr3k	polymerase (RNA) III (DNA directed) polypeptide K
chr2	181924944	181925148	205	206	181924987	41	6.27965	2.26281	3.56868	LN-1_ss_peak_11381a	Distal Intergenic	2	181864360	181870826	6467	1	67005	uc008onw.1	60584	ENSMUSG00000038628	Polr3k	polymerase (RNA) III (DNA directed) polypeptide K
chr2	181924944	181925148	205	206	181925054	43	7.07986	2.37057	4.3226	LN-1_ss_peak_11381b	Distal Intergenic	2	181864360	181870826	6467	1	67005	uc008onw.1	60584	ENSMUSG00000038628	Polr3k	polymerase (RNA) III (DNA directed) polypeptide K
chr2	181928308	181928623	316	317	181928332	52	11.1274	2.85545	8.18758	LN-1_ss_peak_11382a	Distal Intergenic	2	181991226	182001087	9862	1	672125	uc029uji.1	-62603	ENSMUSG00000098505	Gm14496	predicted gene 14496
chr2	181928308	181928623	316	317	181928483	121	29.012	3.33173	25.5813	LN-1_ss_peak_11382b	Distal Intergenic	2	181991226	182001087	9862	1	672125	uc029uji.1	-62603	ENSMUSG00000098505	Gm14496	predicted gene 14496
chr2	181928363	181929359	997	998	181928484	120	27.4093	3.2131	24.0105	LN-3_peak_14701a	Distal Intergenic	2	181991226	182001087	9862	1	672125	uc029uji.1	-61867	ENSMUSG00000098505	Gm14496	predicted gene 14496
chr2	181928363	181929359	997	998	181928559	159	60.6621	5.10751	56.7763	LN-3_peak_14701b	Distal Intergenic	2	181991226	182001087	9862	1	672125	uc029uji.1	-61867	ENSMUSG00000098505	Gm14496	predicted gene 14496
chr2	181928363	181929359	997	998	181928703	115	50.7236	5.8463	46.9422	LN-3_peak_14701c	Distal Intergenic	2	181991226	182001087	9862	1	672125	uc029uji.1	-61867	ENSMUSG00000098505	Gm14496	predicted gene 14496
chr2	181928363	181929359	997	998	181929082	177	42.8637	3.42384	39.1897	LN-3_peak_14701d	Distal Intergenic	2	181991226	182001087	9862	1	672125	uc029uji.1	-61867	ENSMUSG00000098505	Gm14496	predicted gene 14496
chr2	181928363	181929359	997	998	181929178	83	27.4848	4.23353	24.0783	LN-3_peak_14701e	Distal Intergenic	2	181991226	182001087	9862	1	672125	uc029uji.1	-61867	ENSMUSG00000098505	Gm14496	predicted gene 14496
chr2	181928363	181929359	997	998	181929276	137	68.9933	6.95508	65.04	LN-3_peak_14701f	Distal Intergenic	2	181991226	182001087	9862	1	672125	uc029uji.1	-61867	ENSMUSG00000098505	Gm14496	predicted gene 14496
chr2	181929046	181929361	316	317	181929098	148	29.0906	2.92934	25.6589	LN-1_ss_peak_11383a	Distal Intergenic	2	181991226	182001087	9862	1	672125	uc029uji.1	-61865	ENSMUSG00000098505	Gm14496	predicted gene 14496
chr2	181929046	181929361	316	317	181929276	149	82.8413	7.97498	78.738	LN-1_ss_peak_11383b	Distal Intergenic	2	181991226	182001087	9862	1	672125	uc029uji.1	-61865	ENSMUSG00000098505	Gm14496	predicted gene 14496
chr2	181930228	181930511	284	285	181930289	340	190.486	8.45643	186.029	LN-3_peak_14702a	Distal Intergenic	2	181991226	182001087	9862	1	672125	uc029uji.1	-60715	ENSMUSG00000098505	Gm14496	predicted gene 14496
chr2	181930228	181930511	284	285	181930406	366	175.429	6.88279	171.014	LN-3_peak_14702b	Distal Intergenic	2	181991226	182001087	9862	1	672125	uc029uji.1	-60715	ENSMUSG00000098505	Gm14496	predicted gene 14496
chr2	181930230	181930511	282	283	181930290	351	210.727	9.36443	206.088	LN-1_ss_peak_11384a	Distal Intergenic	2	181991226	182001087	9862	1	672125	uc029uji.1	-60715	ENSMUSG00000098505	Gm14496	predicted gene 14496
chr2	181930230	181930511	282	283	181930405	373	186.317	7.2604	181.732	LN-1_ss_peak_11384b	Distal Intergenic	2	181991226	182001087	9862	1	672125	uc029uji.1	-60715	ENSMUSG00000098505	Gm14496	predicted gene 14496
chr2	181930723	181930975	253	254	181930926	283	108.92	5.29311	104.755	LN-3_peak_14703	Distal Intergenic	2	181991226	182001087	9862	1	672125	uc029uji.1	-60251	ENSMUSG00000098505	Gm14496	predicted gene 14496
chr2	181930725	181930974	250	251	181930926	278	108.117	5.34893	103.844	LN-1_ss_peak_11385	Distal Intergenic	2	181991226	182001087	9862	1	672125	uc029uji.1	-60252	ENSMUSG00000098505	Gm14496	predicted gene 14496
chr2	181931231	181931681	451	452	181931266	136	52.8381	5.15426	49.0166	LN-1_ss_peak_11386a	Distal Intergenic	2	181991226	182001087	9862	1	672125	uc029uji.1	-59545	ENSMUSG00000098505	Gm14496	predicted gene 14496
chr2	181931231	181931681	451	452	181931605	71	21.6872	3.87911	18.4257	LN-1_ss_peak_11386b	Distal Intergenic	2	181991226	182001087	9862	1	672125	uc029uji.1	-59545	ENSMUSG00000098505	Gm14496	predicted gene 14496
chr2	181931231	181931664	434	435	181931265	132	45.7694	4.58722	42.0531	LN-3_peak_14704	Distal Intergenic	2	181991226	182001087	9862	1	672125	uc029uji.1	-59562	ENSMUSG00000098505	Gm14496	predicted gene 14496
chr2	182006263	182006361	99	100	182006313	50	9.14953	2.57036	6.26788	LN-3_peak_14705	Distal Intergenic	2	181991226	182001087	9862	1	672125	uc029uji.1	15037	ENSMUSG00000098505	Gm14496	predicted gene 14496
chr2	182011831	182011999	169	170	182011855	59	14.7275	3.23259	11.6618	LN-1_ss_peak_11387	Distal Intergenic	2	181991226	182001087	9862	1	672125	uc029uji.1	20605	ENSMUSG00000098505	Gm14496	predicted gene 14496
chr2	182011831	182011996	166	167	182011928	51	9.59487	2.62076	6.69294	LN-3_peak_14706	Distal Intergenic	2	181991226	182001087	9862	1	672125	uc029uji.1	20605	ENSMUSG00000098505	Gm14496	predicted gene 14496
chr2	182012754	182013114	361	362	182012919	296	169.128	8.64602	164.59	LN-1_ss_peak_11388	Distal Intergenic	2	181991226	182001087	9862	1	672125	uc029uji.1	21528	ENSMUSG00000098505	Gm14496	predicted gene 14496
chr2	182012762	182013110	349	350	182012889	242	130.848	7.92567	126.591	LN-3_peak_14707a	Distal Intergenic	2	181991226	182001087	9862	1	672125	uc029uji.1	21536	ENSMUSG00000098505	Gm14496	predicted gene 14496
chr2	182012762	182013110	349	350	182012987	258	177.594	11.429	173.173	LN-3_peak_14707b	Distal Intergenic	2	181991226	182001087	9862	1	672125	uc029uji.1	21536	ENSMUSG00000098505	Gm14496	predicted gene 14496
chr3	3001790	3001925	136	137	3001845	50	9.14953	2.57036	6.26788	LN-3_peak_14708	Distal Intergenic	3	3508030	3659800	151771	1	30942	uc008ony.2	-506105	ENSMUSG00000017688	Hnf4g	hepatocyte nuclear factor 4, gamma
chr3	3001811	3001902	92	93	3001844	45	7.91782	2.47832	5.11681	LN-1_ss_peak_11389	Distal Intergenic	3	3508030	3659800	151771	1	30942	uc008ony.2	-506128	ENSMUSG00000017688	Hnf4g	hepatocyte nuclear factor 4, gamma
chr3	3018604	3018663	60	61	3018602	37	4.799	2.04731	2.19239	LN-1_ss_peak_11390	Distal Intergenic	3	3508030	3659800	151771	1	30942	uc008ony.2	-489367	ENSMUSG00000017688	Hnf4g	hepatocyte nuclear factor 4, gamma
chr3	3040938	3041053	116	117	3040996	43	7.07986	2.37057	4.3226	LN-1_ss_peak_11391	Distal Intergenic	3	3508030	3659800	151771	1	30942	uc008ony.2	-466977	ENSMUSG00000017688	Hnf4g	hepatocyte nuclear factor 4, gamma
chr3	3060377	3060514	138	139	3060468	57	13.6618	3.12484	10.6312	LN-1_ss_peak_11392	Distal Intergenic	3	3508030	3659800	151771	1	30942	uc008ony.2	-447516	ENSMUSG00000017688	Hnf4g	hepatocyte nuclear factor 4, gamma
chr3	3060419	3060487	69	70	3060456	42	5.89608	2.16716	3.20841	LN-3_peak_14709	Distal Intergenic	3	3508030	3659800	151771	1	30942	uc008ony.2	-447543	ENSMUSG00000017688	Hnf4g	hepatocyte nuclear factor 4, gamma
chr3	3072774	3072828	55	56	3072813	39	5.51879	2.15506	2.85754	LN-1_ss_peak_11393	Distal Intergenic	3	3508030	3659800	151771	1	30942	uc008ony.2	-435202	ENSMUSG00000017688	Hnf4g	hepatocyte nuclear factor 4, gamma
chr3	3074670	3074720	51	52	3074714	38	5.15365	2.10118	2.519	LN-1_ss_peak_11394	Distal Intergenic	3	3508030	3659800	151771	1	30942	uc008ony.2	-433310	ENSMUSG00000017688	Hnf4g	hepatocyte nuclear factor 4, gamma
chr3	3097359	3097578	220	221	3097448	48	9.24232	2.63995	6.37951	LN-1_ss_peak_11395	Distal Intergenic	3	3508030	3659800	151771	1	30942	uc008ony.2	-410452	ENSMUSG00000017688	Hnf4g	hepatocyte nuclear factor 4, gamma
chr3	3124079	3124184	106	107	3124173	39	5.51879	2.15506	2.85754	LN-1_ss_peak_11396	Distal Intergenic	3	3508030	3659800	151771	1	30942	uc008ony.2	-383846	ENSMUSG00000017688	Hnf4g	hepatocyte nuclear factor 4, gamma
chr3	3137705	3138020	316	317	3137753	49	9.70115	2.69383	6.81855	LN-1_ss_peak_11397a	Distal Intergenic	3	3508030	3659800	151771	1	30942	uc008ony.2	-370010	ENSMUSG00000017688	Hnf4g	hepatocyte nuclear factor 4, gamma
chr3	3137705	3138020	316	317	3137952	55	12.6253	3.01708	9.63025	LN-1_ss_peak_11397b	Distal Intergenic	3	3508030	3659800	151771	1	30942	uc008ony.2	-370010	ENSMUSG00000017688	Hnf4g	hepatocyte nuclear factor 4, gamma
chr3	3137736	3138032	297	298	3137924	59	13.4368	3.02395	10.3885	LN-3_peak_14710	Distal Intergenic	3	3508030	3659800	151771	1	30942	uc008ony.2	-369998	ENSMUSG00000017688	Hnf4g	hepatocyte nuclear factor 4, gamma
chr3	3186503	3186594	92	93	3186567	39	5.51879	2.15506	2.85754	LN-1_ss_peak_11398	Distal Intergenic	3	3508030	3659800	151771	1	30942	uc008ony.2	-321436	ENSMUSG00000017688	Hnf4g	hepatocyte nuclear factor 4, gamma
chr3	3220374	3220505	132	133	3220444	47	8.79205	2.58607	5.94932	LN-1_ss_peak_11399	Distal Intergenic	3	3508030	3659800	151771	1	30942	uc008ony.2	-287525	ENSMUSG00000017688	Hnf4g	hepatocyte nuclear factor 4, gamma
chr3	3220390	3220481	92	93	3220447	43	6.27113	2.21756	3.5545	LN-3_peak_14711	Distal Intergenic	3	3508030	3659800	151771	1	30942	uc008ony.2	-287549	ENSMUSG00000017688	Hnf4g	hepatocyte nuclear factor 4, gamma
chr3	3258593	3258828	236	237	3258717	85	30.8821	4.63338	27.4096	LN-1_ss_peak_11400	Distal Intergenic	3	3508030	3659800	151771	1	30942	uc008ony.2	-249202	ENSMUSG00000017688	Hnf4g	hepatocyte nuclear factor 4, gamma
chr3	3258616	3258784	169	170	3258716	62	14.9973	3.17515	11.8985	LN-3_peak_14712	Distal Intergenic	3	3508030	3659800	151771	1	30942	uc008ony.2	-249246	ENSMUSG00000017688	Hnf4g	hepatocyte nuclear factor 4, gamma
chr3	3281271	3281425	155	156	3281352	40	5.8942	2.20894	3.20759	LN-1_ss_peak_11401	Distal Intergenic	3	3508030	3659800	151771	1	30942	uc008ony.2	-226605	ENSMUSG00000017688	Hnf4g	hepatocyte nuclear factor 4, gamma
chr3	3282533	3282589	57	58	3282581	38	5.15365	2.10118	2.519	LN-1_ss_peak_11402	Distal Intergenic	3	3508030	3659800	151771	1	30942	uc008ony.2	-225441	ENSMUSG00000017688	Hnf4g	hepatocyte nuclear factor 4, gamma
chr3	3465088	3465168	81	82	3465106	40	5.17492	2.06637	2.5514	LN-3_peak_14713	Distal Intergenic	3	3508030	3659800	151771	1	30942	uc008ony.2	-42862	ENSMUSG00000017688	Hnf4g	hepatocyte nuclear factor 4, gamma
chr3	3471728	3471835	108	109	3471804	39	5.51879	2.15506	2.85754	LN-1_ss_peak_11403	Distal Intergenic	3	3508030	3659800	151771	1	30942	uc008ony.2	-36195	ENSMUSG00000017688	Hnf4g	hepatocyte nuclear factor 4, gamma
chr3	3862465	3862587	123	124	3862513	46	8.35049	2.5322	5.52831	LN-1_ss_peak_11404	Distal Intergenic	3	3508030	3659800	151771	1	30942	uc008ony.2	354435	ENSMUSG00000017688	Hnf4g	hepatocyte nuclear factor 4, gamma
chr3	3868787	3868885	99	100	3868832	45	7.91782	2.47832	5.11681	LN-1_ss_peak_11405	Distal Intergenic	3	3508030	3659800	151771	1	30942	uc008ony.2	360757	ENSMUSG00000017688	Hnf4g	hepatocyte nuclear factor 4, gamma
chr3	3931562	3931705	144	145	3931640	55	11.4555	2.82235	8.47772	LN-3_peak_14714	Distal Intergenic	3	3508030	3659800	151771	1	30942	uc008ony.2	423532	ENSMUSG00000017688	Hnf4g	hepatocyte nuclear factor 4, gamma
chr3	3931569	3931692	124	125	3931642	49	9.70115	2.69383	6.81855	LN-1_ss_peak_11406	Distal Intergenic	3	3508030	3659800	151771	1	30942	uc008ony.2	423539	ENSMUSG00000017688	Hnf4g	hepatocyte nuclear factor 4, gamma
chr3	3971891	3972113	223	224	3971961	63	16.943	3.4481	13.81	LN-1_ss_peak_11407	Distal Intergenic	3	3508030	3659800	151771	1	30942	uc008ony.2	463861	ENSMUSG00000017688	Hnf4g	hepatocyte nuclear factor 4, gamma
chr3	3971891	3972027	137	138	3971915	54	10.9787	2.77195	8.01943	LN-3_peak_14715	Distal Intergenic	3	3508030	3659800	151771	1	30942	uc008ony.2	463861	ENSMUSG00000017688	Hnf4g	hepatocyte nuclear factor 4, gamma
chr3	4086006	4086093	88	89	4086029	43	7.07986	2.37057	4.3226	LN-1_ss_peak_11408	Distal Intergenic	3	3508030	3659800	151771	1	30942	uc008ony.2	577976	ENSMUSG00000017688	Hnf4g	hepatocyte nuclear factor 4, gamma
chr3	4157417	4157494	78	79	4157464	40	5.8942	2.20894	3.20759	LN-1_ss_peak_11409	Distal Intergenic	3	4798708	4814911	16204	1	100503859	uc029ujk.1	-641214	ENSMUSG00000098659	1110015O18Rik	RIKEN cDNA 1110015O18 gene
chr3	4259105	4259269	165	166	4259182	51	9.59487	2.62076	6.69294	LN-3_peak_14716	Distal Intergenic	3	4798708	4814911	16204	1	100503859	uc029ujk.1	-539439	ENSMUSG00000098659	1110015O18Rik	RIKEN cDNA 1110015O18 gene
chr3	4259130	4259268	139	140	4259200	50	10.1684	2.7477	7.26664	LN-1_ss_peak_11410	Distal Intergenic	3	4798708	4814911	16204	1	100503859	uc029ujk.1	-539440	ENSMUSG00000098659	1110015O18Rik	RIKEN cDNA 1110015O18 gene
chr3	4288355	4288514	160	161	4288398	45	7.91782	2.47832	5.11681	LN-1_ss_peak_11411	Distal Intergenic	3	4798708	4814911	16204	1	100503859	uc029ujk.1	-510194	ENSMUSG00000098659	1110015O18Rik	RIKEN cDNA 1110015O18 gene
chr3	4386965	4387079	115	116	4387033	50	10.1684	2.7477	7.26664	LN-1_ss_peak_11412	Distal Intergenic	3	4798708	4814911	16204	1	100503859	uc029ujk.1	-411629	ENSMUSG00000098659	1110015O18Rik	RIKEN cDNA 1110015O18 gene
chr3	4390897	4390950	54	55	4390922	40	5.17492	2.06637	2.5514	LN-3_peak_14717	Distal Intergenic	3	4798708	4814911	16204	1	100503859	uc029ujk.1	-407758	ENSMUSG00000098659	1110015O18Rik	RIKEN cDNA 1110015O18 gene
chr3	5040289	5040360	72	73	5040308	41	5.53061	2.11676	2.8739	LN-3_peak_14718	Distal Intergenic	3	5218554	5415855	197302	1	80892	uc008ooa.1	-178194	ENSMUSG00000025255	Zfhx4	zinc finger homeodomain 4
chr3	5070060	5070339	280	281	5070107	55	12.6253	3.01708	9.63025	LN-1_ss_peak_11413a	Distal Intergenic	3	5218554	5415855	197302	1	80892	uc008ooa.1	-148215	ENSMUSG00000025255	Zfhx4	zinc finger homeodomain 4
chr3	5070060	5070339	280	281	5070214	57	13.6618	3.12484	10.6312	LN-1_ss_peak_11413b	Distal Intergenic	3	5218554	5415855	197302	1	80892	uc008ooa.1	-148215	ENSMUSG00000025255	Zfhx4	zinc finger homeodomain 4
chr3	5070086	5070336	251	252	5070286	44	6.65558	2.26796	3.91197	LN-3_peak_14719	Distal Intergenic	3	5218554	5415855	197302	1	80892	uc008ooa.1	-148218	ENSMUSG00000025255	Zfhx4	zinc finger homeodomain 4
chr3	5072483	5072542	60	61	5072502	40	5.8942	2.20894	3.20759	LN-1_ss_peak_11414	Distal Intergenic	3	5218554	5415855	197302	1	80892	uc008ooa.1	-146012	ENSMUSG00000025255	Zfhx4	zinc finger homeodomain 4
chr3	5422731	5422849	119	120	5422796	39	5.51879	2.15506	2.85754	LN-1_ss_peak_11415	Distal Intergenic	3	5560188	5576248	16061	2	19302	uc008oob.3	153399	ENSMUSG00000040374	Pex2	peroxisomal biogenesis factor 2
chr3	5650396	5650521	126	127	5650463	56	11.9399	2.87275	8.94408	LN-3_peak_14720	Distal Intergenic	3	5560188	5576248	16061	2	19302	uc008oob.3	-74148	ENSMUSG00000040374	Pex2	peroxisomal biogenesis factor 2
chr3	5800727	5801002	276	277	5800866	191	125.182	10.3443	120.816	LN-1_ss_peak_11416	Distal Intergenic	3	5560188	5576248	16061	2	19302	uc008oob.3	-224479	ENSMUSG00000040374	Pex2	peroxisomal biogenesis factor 2
chr3	5800734	5800994	261	262	5800869	136	68.128	6.90468	64.1812	LN-3_peak_14721	Distal Intergenic	3	5560188	5576248	16061	2	19302	uc008oob.3	-224486	ENSMUSG00000040374	Pex2	peroxisomal biogenesis factor 2
chr3	5801784	5802062	279	280	5801932	117	52.3148	5.9471	48.5147	LN-3_peak_14722	Distal Intergenic	3	5560188	5576248	16061	2	19302	uc008oob.3	-225536	ENSMUSG00000040374	Pex2	peroxisomal biogenesis factor 2
chr3	5801792	5802064	273	274	5801931	122	59.5654	6.62681	55.663	LN-1_ss_peak_11417	Distal Intergenic	3	5560188	5576248	16061	2	19302	uc008oob.3	-225544	ENSMUSG00000040374	Pex2	peroxisomal biogenesis factor 2
chr3	5860340	5860800	461	462	5860524	1985	888.86	6.49876	883.757	LN-3_peak_14723	Distal Intergenic	3	5560188	5576248	16061	2	19302	uc008oob.3	-284092	ENSMUSG00000040374	Pex2	peroxisomal biogenesis factor 2
chr3	5860341	5860771	431	432	5860517	1605	605.206	5.33846	600.007	LN-1_ss_peak_11418	Distal Intergenic	3	5560188	5576248	16061	2	19302	uc008oob.3	-284093	ENSMUSG00000040374	Pex2	peroxisomal biogenesis factor 2
chr3	5861576	5861698	123	124	5861634	52	11.1274	2.85545	8.18758	LN-1_ss_peak_11419	Distal Intergenic	3	5560188	5576248	16061	2	19302	uc008oob.3	-285328	ENSMUSG00000040374	Pex2	peroxisomal biogenesis factor 2
chr3	5861583	5861699	117	118	5861635	54	10.9787	2.77195	8.01943	LN-3_peak_14724	Distal Intergenic	3	5560188	5576248	16061	2	19302	uc008oob.3	-285335	ENSMUSG00000040374	Pex2	peroxisomal biogenesis factor 2
chr3	5884393	5884452	60	61	5884442	39	5.51879	2.15506	2.85754	LN-1_ss_peak_11420	Distal Intergenic	3	5560188	5576248	16061	2	19302	uc008oob.3	-308145	ENSMUSG00000040374	Pex2	peroxisomal biogenesis factor 2
chr3	5945031	5945188	158	159	5945119	55	11.4555	2.82235	8.47772	LN-3_peak_14725	Distal Intergenic	3	5560188	5576248	16061	2	19302	uc008oob.3	-368783	ENSMUSG00000040374	Pex2	peroxisomal biogenesis factor 2
chr3	6116077	6116241	165	166	6116166	61	15.8216	3.34034	12.7217	LN-1_ss_peak_11421	Distal Intergenic	3	6615413	6620443	5031	2	69347	uc008ooe.2	504202	ENSMUSG00000069118	1700008P02Rik	RIKEN cDNA 1700008P02 gene
chr3	6116103	6116188	86	87	6116168	44	6.65558	2.26796	3.91197	LN-3_peak_14726	Distal Intergenic	3	6615413	6620443	5031	2	69347	uc008ooe.2	504255	ENSMUSG00000069118	1700008P02Rik	RIKEN cDNA 1700008P02 gene
chr3	6163210	6163578	369	370	6163230	41	5.53061	2.11676	2.8739	LN-3_peak_14727a	Distal Intergenic	3	6615413	6620443	5031	2	69347	uc008ooe.2	456865	ENSMUSG00000069118	1700008P02Rik	RIKEN cDNA 1700008P02 gene
chr3	6163210	6163578	369	370	6163437	74	21.8204	3.77994	18.5373	LN-3_peak_14727b	Distal Intergenic	3	6615413	6620443	5031	2	69347	uc008ooe.2	456865	ENSMUSG00000069118	1700008P02Rik	RIKEN cDNA 1700008P02 gene
chr3	6163320	6163567	248	249	6163437	76	24.848	4.14849	21.5083	LN-1_ss_peak_11422	Distal Intergenic	3	6615413	6620443	5031	2	69347	uc008ooe.2	456876	ENSMUSG00000069118	1700008P02Rik	RIKEN cDNA 1700008P02 gene
chr3	6300828	6300905	78	79	6300865	45	7.04924	2.31836	4.28016	LN-3_peak_14728	Distal Intergenic	3	6615413	6620443	5031	2	69347	uc008ooe.2	319538	ENSMUSG00000069118	1700008P02Rik	RIKEN cDNA 1700008P02 gene
chr3	6422427	6422528	102	103	6422451	43	7.07986	2.37057	4.3226	LN-1_ss_peak_11423	Distal Intergenic	3	6615413	6620443	5031	2	69347	uc008ooe.2	197915	ENSMUSG00000069118	1700008P02Rik	RIKEN cDNA 1700008P02 gene
chr3	6710164	6710495	332	333	6710291	73	22.9343	3.98686	19.6415	LN-1_ss_peak_11424	Distal Intergenic	3	6615413	6620443	5031	2	69347	uc008ooe.2	-89721	ENSMUSG00000069118	1700008P02Rik	RIKEN cDNA 1700008P02 gene
chr3	6710164	6710457	294	295	6710282	83	27.4848	4.23353	24.0783	LN-3_peak_14729	Distal Intergenic	3	6615413	6620443	5031	2	69347	uc008ooe.2	-89721	ENSMUSG00000069118	1700008P02Rik	RIKEN cDNA 1700008P02 gene
chr3	6740101	6740187	87	88	6740114	37	4.799	2.04731	2.19239	LN-1_ss_peak_11425	Distal Intergenic	3	6615413	6620443	5031	2	69347	uc008ooe.2	-119658	ENSMUSG00000069118	1700008P02Rik	RIKEN cDNA 1700008P02 gene
chr3	6740713	6740775	63	64	6740737	40	5.8942	2.20894	3.20759	LN-1_ss_peak_11426	Distal Intergenic	3	6615413	6620443	5031	2	69347	uc008ooe.2	-120270	ENSMUSG00000069118	1700008P02Rik	RIKEN cDNA 1700008P02 gene
chr3	6900479	6900541	63	64	6900503	39	5.51879	2.15506	2.85754	LN-1_ss_peak_11427	Distal Intergenic	3	6615413	6620443	5031	2	69347	uc008ooe.2	-280036	ENSMUSG00000069118	1700008P02Rik	RIKEN cDNA 1700008P02 gene
chr3	6900479	6900559	81	82	6900503	46	7.45192	2.36876	4.6584	LN-3_peak_14730	Distal Intergenic	3	6615413	6620443	5031	2	69347	uc008ooe.2	-280036	ENSMUSG00000069118	1700008P02Rik	RIKEN cDNA 1700008P02 gene
chr3	6911743	6911952	210	211	6911846	77	25.4971	4.20237	22.1423	LN-1_ss_peak_11428	Distal Intergenic	3	6615413	6620443	5031	2	69347	uc008ooe.2	-291300	ENSMUSG00000069118	1700008P02Rik	RIKEN cDNA 1700008P02 gene
chr3	6911752	6911930	179	180	6911841	71	20.0323	3.62874	16.7933	LN-3_peak_14731	Distal Intergenic	3	6615413	6620443	5031	2	69347	uc008ooe.2	-291309	ENSMUSG00000069118	1700008P02Rik	RIKEN cDNA 1700008P02 gene
chr3	6912771	6912870	100	101	6912819	47	7.86345	2.41916	5.0466	LN-3_peak_14732	Distal Intergenic	3	6615413	6620443	5031	2	69347	uc008ooe.2	-292328	ENSMUSG00000069118	1700008P02Rik	RIKEN cDNA 1700008P02 gene
chr3	6914366	6914483	118	119	6914434	48	9.24232	2.63995	6.37951	LN-1_ss_peak_11429	Distal Intergenic	3	6615413	6620443	5031	2	69347	uc008ooe.2	-293923	ENSMUSG00000069118	1700008P02Rik	RIKEN cDNA 1700008P02 gene
chr3	6914378	6914494	117	118	6914441	51	9.59487	2.62076	6.69294	LN-3_peak_14733	Distal Intergenic	3	6615413	6620443	5031	2	69347	uc008ooe.2	-293935	ENSMUSG00000069118	1700008P02Rik	RIKEN cDNA 1700008P02 gene
chr3	6942026	6942273	248	249	6942144	61	14.4703	3.12475	11.3881	LN-3_peak_14734	Distal Intergenic	3	6615413	6620443	5031	2	69347	uc008ooe.2	-321583	ENSMUSG00000069118	1700008P02Rik	RIKEN cDNA 1700008P02 gene
chr3	6942060	6942289	230	231	6942152	56	13.1398	3.07096	10.127	LN-1_ss_peak_11430a	Distal Intergenic	3	6615413	6620443	5031	2	69347	uc008ooe.2	-321617	ENSMUSG00000069118	1700008P02Rik	RIKEN cDNA 1700008P02 gene
chr3	6942060	6942289	230	231	6942208	64	17.5138	3.50197	14.3642	LN-1_ss_peak_11430b	Distal Intergenic	3	6615413	6620443	5031	2	69347	uc008ooe.2	-321617	ENSMUSG00000069118	1700008P02Rik	RIKEN cDNA 1700008P02 gene
chr3	6943844	6943953	110	111	6943868	50	10.1684	2.7477	7.26664	LN-1_ss_peak_11431	Distal Intergenic	3	6615413	6620443	5031	2	69347	uc008ooe.2	-323401	ENSMUSG00000069118	1700008P02Rik	RIKEN cDNA 1700008P02 gene
chr3	6945499	6945787	289	290	6945650	110	49.654	5.98029	45.8699	LN-1_ss_peak_11432	Distal Intergenic	3	6615413	6620443	5031	2	69347	uc008ooe.2	-325056	ENSMUSG00000069118	1700008P02Rik	RIKEN cDNA 1700008P02 gene
chr3	6945504	6945781	278	279	6945653	94	34.9661	4.78792	31.4184	LN-3_peak_14735	Distal Intergenic	3	6615413	6620443	5031	2	69347	uc008ooe.2	-325061	ENSMUSG00000069118	1700008P02Rik	RIKEN cDNA 1700008P02 gene
chr3	7193497	7193604	108	109	7193537	43	7.07986	2.37057	4.3226	LN-1_ss_peak_11433	Distal Intergenic	3	7366604	7445365	78762	1	18767	uc008oof.1	-173000	ENSMUSG00000027499	Pkia	protein kinase inhibitor, alpha
chr3	7223214	7223379	166	167	7223306	50	10.1684	2.7477	7.26664	LN-1_ss_peak_11434	Distal Intergenic	3	7366604	7445365	78762	1	18767	uc008oof.1	-143225	ENSMUSG00000027499	Pkia	protein kinase inhibitor, alpha
chr3	7311199	7311372	174	175	7311268	57	13.6618	3.12484	10.6312	LN-1_ss_peak_11435	Distal Intergenic	3	7366604	7445365	78762	1	18767	uc008oof.1	-55232	ENSMUSG00000027499	Pkia	protein kinase inhibitor, alpha
chr3	7311204	7311371	168	169	7311270	55	11.4555	2.82235	8.47772	LN-3_peak_14736	Distal Intergenic	3	7366604	7445365	78762	1	18767	uc008oof.1	-55233	ENSMUSG00000027499	Pkia	protein kinase inhibitor, alpha
chr3	7317084	7317207	124	125	7317140	55	12.6253	3.01708	9.63025	LN-1_ss_peak_11436	Distal Intergenic	3	7366604	7445365	78762	1	18767	uc008oof.1	-49397	ENSMUSG00000027499	Pkia	protein kinase inhibitor, alpha
chr3	7317099	7317178	80	81	7317134	45	7.04924	2.31836	4.28016	LN-3_peak_14737	Distal Intergenic	3	7366604	7445365	78762	1	18767	uc008oof.1	-49426	ENSMUSG00000027499	Pkia	protein kinase inhibitor, alpha
chr3	7859987	7860141	155	156	7860069	51	10.6439	2.80158	7.72291	LN-1_ss_peak_11438	Distal Intergenic	3	7925303	7954887	29585	2	75476	uc008oom.2	94746	ENSMUSG00000100010	1700010I02Rik	RIKEN cDNA 1700010I02 gene
chr3	8132994	8133184	191	192	8133073	79	26.8117	4.31012	23.4271	LN-1_ss_peak_11439	Distal Intergenic	3	7925303	7954887	29585	2	75476	uc008oom.2	-178107	ENSMUSG00000100010	1700010I02Rik	RIKEN cDNA 1700010I02 gene
chr3	8133004	8133180	177	178	8133073	65	16.6184	3.32634	13.4712	LN-3_peak_14738	Distal Intergenic	3	7925303	7954887	29585	2	75476	uc008oom.2	-178117	ENSMUSG00000100010	1700010I02Rik	RIKEN cDNA 1700010I02 gene
chr3	8219228	8219287	60	61	8219261	41	5.53061	2.11676	2.8739	LN-3_peak_14739	Distal Intergenic	3	8461387	8463098	1712	2	620966	uc012cnd.1	243811	NA	Gm6194	transmembrane protein 189 pseudogene
chr3	8227692	8227962	271	272	8227810	42	6.67494	2.31669	3.94057	LN-1_ss_peak_11440	Distal Intergenic	3	8461387	8463098	1712	2	620966	uc012cnd.1	235136	NA	Gm6194	transmembrane protein 189 pseudogene
chr3	8227801	8227932	132	133	8227856	44	6.65558	2.26796	3.91197	LN-3_peak_14740	Distal Intergenic	3	8461387	8463098	1712	2	620966	uc012cnd.1	235166	NA	Gm6194	transmembrane protein 189 pseudogene
chr3	8245240	8245537	298	299	8245367	267	99.5018	5.10635	95.2833	LN-1_ss_peak_11441	Distal Intergenic	3	8461387	8463098	1712	2	620966	uc012cnd.1	217561	NA	Gm6194	transmembrane protein 189 pseudogene
chr3	8245240	8245537	298	299	8245368	274	102.385	5.12537	98.2491	LN-3_peak_14741	Distal Intergenic	3	8461387	8463098	1712	2	620966	uc012cnd.1	217561	NA	Gm6194	transmembrane protein 189 pseudogene
chr3	8245606	8246012	407	408	8245645	154	63.2501	5.5154	59.3424	LN-3_peak_14742a	Distal Intergenic	3	8461387	8463098	1712	2	620966	uc012cnd.1	217086	NA	Gm6194	transmembrane protein 189 pseudogene
chr3	8245606	8246012	407	408	8245825	264	106.601	5.56069	102.447	LN-3_peak_14742b	Distal Intergenic	3	8461387	8463098	1712	2	620966	uc012cnd.1	217086	NA	Gm6194	transmembrane protein 189 pseudogene
chr3	8245606	8246012	407	408	8245947	145	42.883	3.98778	39.2088	LN-3_peak_14742c	Distal Intergenic	3	8461387	8463098	1712	2	620966	uc012cnd.1	217086	NA	Gm6194	transmembrane protein 189 pseudogene
chr3	8245614	8245991	378	379	8245647	124	42.9634	4.56466	39.2765	LN-1_ss_peak_11442a	Distal Intergenic	3	8461387	8463098	1712	2	620966	uc012cnd.1	217107	NA	Gm6194	transmembrane protein 189 pseudogene
chr3	8245614	8245991	378	379	8245724	122	39.7353	4.30122	36.1002	LN-1_ss_peak_11442b	Distal Intergenic	3	8461387	8463098	1712	2	620966	uc012cnd.1	217107	NA	Gm6194	transmembrane protein 189 pseudogene
chr3	8245614	8245991	378	379	8245824	222	79.7233	4.88136	75.6441	LN-1_ss_peak_11442c	Distal Intergenic	3	8461387	8463098	1712	2	620966	uc012cnd.1	217107	NA	Gm6194	transmembrane protein 189 pseudogene
chr3	8246223	8246563	341	342	8246379	457	242.046	7.89833	237.48	LN-3_peak_14743	Distal Intergenic	3	8461387	8463098	1712	2	620966	uc012cnd.1	216535	NA	Gm6194	transmembrane protein 189 pseudogene
chr3	8246246	8246552	307	308	8246378	436	232.933	7.98169	228.252	LN-1_ss_peak_11443	Distal Intergenic	3	8461387	8463098	1712	2	620966	uc012cnd.1	216546	NA	Gm6194	transmembrane protein 189 pseudogene
chr3	8583115	8583352	238	239	8583254	85	28.8013	4.33433	25.3694	LN-3_peak_14744	Distal Intergenic	3	8509527	8548773	39247	1	20257	uc008oon.1	73588	ENSMUSG00000027500	Stmn2	stathmin-like 2
chr3	8583160	8583382	223	224	8583255	87	32.2795	4.74113	28.7795	LN-1_ss_peak_11444	Distal Intergenic	3	8509527	8548773	39247	1	20257	uc008oon.1	73633	ENSMUSG00000027500	Stmn2	stathmin-like 2
chr3	9311890	9312023	134	135	9311963	49	8.71242	2.51996	5.85148	LN-3_peak_14747	Distal Intergenic	3	9250567	9285332	34766	1	229055	uc008ooy.2	61323	ENSMUSG00000069114	Zbtb10	zinc finger and BTB domain containing 10
chr3	9311898	9312080	183	184	9311973	54	12.1183	2.96321	9.14136	LN-1_ss_peak_11445	Distal Intergenic	3	9250567	9285332	34766	1	229055	uc008ooy.2	61331	ENSMUSG00000069114	Zbtb10	zinc finger and BTB domain containing 10
chr3	9312955	9313189	235	236	9312975	39	5.51879	2.15506	2.85754	LN-1_ss_peak_11446a	Distal Intergenic	3	9250567	9285332	34766	1	229055	uc008ooy.2	62388	ENSMUSG00000069114	Zbtb10	zinc finger and BTB domain containing 10
chr3	9312955	9313189	235	236	9313109	55	12.6253	3.01708	9.63025	LN-1_ss_peak_11446b	Distal Intergenic	3	9250567	9285332	34766	1	229055	uc008ooy.2	62388	ENSMUSG00000069114	Zbtb10	zinc finger and BTB domain containing 10
chr3	9313028	9313224	197	198	9313112	57	12.4316	2.92315	9.4181	LN-3_peak_14748	Distal Intergenic	3	9250567	9285332	34766	1	229055	uc008ooy.2	62461	ENSMUSG00000069114	Zbtb10	zinc finger and BTB domain containing 10
chr3	9694147	9694199	53	54	9694172	41	5.53061	2.11676	2.8739	LN-3_peak_14750	Intron (uc008opc.2/94212, intron 1 of 4)	3	9687482	9705002	17521	2	94212	uc008opc.2	10803	ENSMUSG00000027508	Pag1	phosphoprotein associated with glycosphingolipid microdomains 1
chr3	9733268	9733399	132	133	9733338	54	10.9787	2.77195	8.01943	LN-3_peak_14751	Intron (uc008opd.2/94212, intron 6 of 7)	3	9687482	9705002	17521	2	94212	uc008opc.2	-28266	ENSMUSG00000027508	Pag1	phosphoprotein associated with glycosphingolipid microdomains 1
chr3	9733317	9733368	52	53	9733343	40	5.8942	2.20894	3.20759	LN-1_ss_peak_11447	Intron (uc008opd.2/94212, intron 6 of 7)	3	9687482	9705002	17521	2	94212	uc008opc.2	-28315	ENSMUSG00000027508	Pag1	phosphoprotein associated with glycosphingolipid microdomains 1
chr3	9736657	9736740	84	85	9736688	43	7.07986	2.37057	4.3226	LN-1_ss_peak_11448	Intron (uc008opd.2/94212, intron 6 of 7)	3	9687482	9705002	17521	2	94212	uc008opc.2	-31655	ENSMUSG00000027508	Pag1	phosphoprotein associated with glycosphingolipid microdomains 1
chr3	9852408	9852578	171	172	9852442	48	9.24232	2.63995	6.37951	LN-1_ss_peak_11449a	Distal Intergenic	3	9687482	9833679	146198	2	94212	uc008opd.2	-18729	ENSMUSG00000027508	Pag1	phosphoprotein associated with glycosphingolipid microdomains 1
chr3	9852408	9852578	171	172	9852534	55	12.6253	3.01708	9.63025	LN-1_ss_peak_11449b	Distal Intergenic	3	9687482	9833679	146198	2	94212	uc008opd.2	-18729	ENSMUSG00000027508	Pag1	phosphoprotein associated with glycosphingolipid microdomains 1
chr3	9852429	9852578	150	151	9852515	44	6.65558	2.26796	3.91197	LN-3_peak_14752	Distal Intergenic	3	9687482	9833679	146198	2	94212	uc008opd.2	-18750	ENSMUSG00000027508	Pag1	phosphoprotein associated with glycosphingolipid microdomains 1
chr3	10460283	10460476	194	195	10460358	77	25.4971	4.20237	22.1423	LN-1_ss_peak_11450	Distal Intergenic	3	10417817	10440130	22314	2	74718	uc008opw.3	-20153	ENSMUSG00000027534	Snx16	sorting nexin 16
chr3	10460325	10460465	141	142	10460398	44	6.65558	2.26796	3.91197	LN-3_peak_14754	Distal Intergenic	3	10417817	10440130	22314	2	74718	uc008opw.3	-20195	ENSMUSG00000027534	Snx16	sorting nexin 16
chr3	10879957	10880087	131	132	10880034	43	6.27113	2.21756	3.5545	LN-3_peak_14755	Distal Intergenic	3	10417817	10440130	22314	2	74718	uc008opw.3	-439827	ENSMUSG00000027534	Snx16	sorting nexin 16
chr3	11014305	11014398	94	95	11014356	41	6.27965	2.26281	3.56868	LN-1_ss_peak_11451	Distal Intergenic	3	10417817	10440130	22314	2	74718	uc008opw.3	-574175	ENSMUSG00000027534	Snx16	sorting nexin 16
chr3	11014311	11014462	152	153	11014378	52	10.0483	2.67116	7.12673	LN-3_peak_14756	Distal Intergenic	3	10417817	10440130	22314	2	74718	uc008opw.3	-574181	ENSMUSG00000027534	Snx16	sorting nexin 16
chr3	11069662	11069731	70	71	11069688	39	5.51879	2.15506	2.85754	LN-1_ss_peak_11452	Distal Intergenic	3	10417817	10440130	22314	2	74718	uc008opw.3	-629532	ENSMUSG00000027534	Snx16	sorting nexin 16
chr3	11126187	11126263	77	78	11126211	40	5.8942	2.20894	3.20759	LN-1_ss_peak_11453	Distal Intergenic	3	10417817	10440130	22314	2	74718	uc008opw.3	-686057	ENSMUSG00000027534	Snx16	sorting nexin 16
chr3	11134947	11135001	55	56	11134962	37	4.799	2.04731	2.19239	LN-1_ss_peak_11454	Distal Intergenic	3	10417817	10440130	22314	2	74718	uc008opw.3	-694817	ENSMUSG00000027534	Snx16	sorting nexin 16
chr3	11332845	11333092	248	249	11332987	79	26.8117	4.31012	23.4271	LN-1_ss_peak_11455	Distal Intergenic	3	11823229	11844359	21131	2	100038545	uc029ujs.1	511267	ENSMUSG00000104015	Gm10745	predicted gene 10745
chr3	11332882	11333084	203	204	11332979	70	19.448	3.57834	16.2239	LN-3_peak_14757	Distal Intergenic	3	11823229	11844359	21131	2	100038545	uc029ujs.1	511275	ENSMUSG00000104015	Gm10745	predicted gene 10745
chr3	11384211	11384352	142	143	11384292	57	13.6618	3.12484	10.6312	LN-1_ss_peak_11456	Distal Intergenic	3	11823229	11844359	21131	2	100038545	uc029ujs.1	460007	ENSMUSG00000104015	Gm10745	predicted gene 10745
chr3	11384225	11384408	184	185	11384284	63	15.5311	3.22555	12.4159	LN-3_peak_14758	Distal Intergenic	3	11823229	11844359	21131	2	100038545	uc029ujs.1	459951	ENSMUSG00000104015	Gm10745	predicted gene 10745
chr3	11738894	11738964	71	72	11738955	39	5.51879	2.15506	2.85754	LN-1_ss_peak_11457	Distal Intergenic	3	11823229	11844359	21131	2	100038545	uc029ujs.1	105395	ENSMUSG00000104015	Gm10745	predicted gene 10745
chr3	11794798	11794897	100	101	11794835	40	5.8942	2.20894	3.20759	LN-1_ss_peak_11458	Distal Intergenic	3	11823229	11844359	21131	2	100038545	uc029ujs.1	49462	ENSMUSG00000104015	Gm10745	predicted gene 10745
chr3	11795215	11795453	239	240	11795326	80	25.5485	4.08233	22.1822	LN-3_peak_14759	Distal Intergenic	3	11823229	11844359	21131	2	100038545	uc029ujs.1	48906	ENSMUSG00000104015	Gm10745	predicted gene 10745
chr3	11795238	11795474	237	238	11795331	89	33.6963	4.84889	30.1691	LN-1_ss_peak_11459	Distal Intergenic	3	11823229	11844359	21131	2	100038545	uc029ujs.1	48885	ENSMUSG00000104015	Gm10745	predicted gene 10745
chr3	11909017	11909218	202	203	11909131	63	16.943	3.4481	13.81	LN-1_ss_peak_11460	Distal Intergenic	3	11823229	11844359	21131	2	100038545	uc029ujs.1	-64658	ENSMUSG00000104015	Gm10745	predicted gene 10745
chr3	11909042	11909217	176	177	11909129	69	18.8698	3.52794	15.6608	LN-3_peak_14760	Distal Intergenic	3	11823229	11844359	21131	2	100038545	uc029ujs.1	-64683	ENSMUSG00000104015	Gm10745	predicted gene 10745
chr3	11933961	11934093	133	134	11933960	44	7.49422	2.42444	4.71473	LN-1_ss_peak_11461	Distal Intergenic	3	11823229	11844359	21131	2	100038545	uc029ujs.1	-89602	ENSMUSG00000104015	Gm10745	predicted gene 10745
chr3	11933961	11934094	134	135	11933995	44	6.65558	2.26796	3.91197	LN-3_peak_14761	Distal Intergenic	3	11823229	11844359	21131	2	100038545	uc029ujs.1	-89602	ENSMUSG00000104015	Gm10745	predicted gene 10745
chr3	11938583	11938672	90	91	11938615	38	5.15365	2.10118	2.519	LN-1_ss_peak_11462	Distal Intergenic	3	11823229	11844359	21131	2	100038545	uc029ujs.1	-94224	ENSMUSG00000104015	Gm10745	predicted gene 10745
chr3	12000214	12000398	185	186	12000309	58	12.9306	2.97355	9.89968	LN-3_peak_14762	Distal Intergenic	3	11823229	11844359	21131	2	100038545	uc029ujs.1	-155855	ENSMUSG00000104015	Gm10745	predicted gene 10745
chr3	12000221	12000358	138	139	12000291	51	10.6439	2.80158	7.72291	LN-1_ss_peak_11463	Distal Intergenic	3	11823229	11844359	21131	2	100038545	uc029ujs.1	-155862	ENSMUSG00000104015	Gm10745	predicted gene 10745
chr3	12129867	12130054	188	189	12129893	59	14.7275	3.23259	11.6618	LN-1_ss_peak_11464	Distal Intergenic	3	11823229	11844359	21131	2	100038545	uc029ujs.1	-285508	ENSMUSG00000104015	Gm10745	predicted gene 10745
chr3	12129869	12130043	175	176	12129941	49	8.71242	2.51996	5.85148	LN-3_peak_14763	Distal Intergenic	3	11823229	11844359	21131	2	100038545	uc029ujs.1	-285510	ENSMUSG00000104015	Gm10745	predicted gene 10745
chr3	12131023	12131163	141	142	12131067	48	9.24232	2.63995	6.37951	LN-1_ss_peak_11465	Distal Intergenic	3	11823229	11844359	21131	2	100038545	uc029ujs.1	-286664	ENSMUSG00000104015	Gm10745	predicted gene 10745
chr3	12154459	12154538	80	81	12154483	41	6.27965	2.26281	3.56868	LN-1_ss_peak_11466	Distal Intergenic	3	11823229	11844359	21131	2	100038545	uc029ujs.1	-310100	ENSMUSG00000104015	Gm10745	predicted gene 10745
chr3	12234496	12234672	177	178	12234520	65	18.0911	3.55585	14.9252	LN-1_ss_peak_11467	Distal Intergenic	3	11823229	11844359	21131	2	100038545	uc029ujs.1	-390137	ENSMUSG00000104015	Gm10745	predicted gene 10745
chr3	12234496	12234550	55	56	12234520	39	4.82921	2.01597	2.24186	LN-3_peak_14764	Distal Intergenic	3	11823229	11844359	21131	2	100038545	uc029ujs.1	-390137	ENSMUSG00000104015	Gm10745	predicted gene 10745
chr3	12248635	12248695	61	62	12248653	42	5.89608	2.16716	3.20841	LN-3_peak_14765	Distal Intergenic	3	11823229	11844359	21131	2	100038545	uc029ujs.1	-404276	ENSMUSG00000104015	Gm10745	predicted gene 10745
chr3	12248662	12248763	102	103	12248712	41	6.27965	2.26281	3.56868	LN-1_ss_peak_11468	Distal Intergenic	3	11823229	11844359	21131	2	100038545	uc029ujs.1	-404303	ENSMUSG00000104015	Gm10745	predicted gene 10745
chr3	12362025	12362294	270	271	12362165	134	69.9824	7.27333	65.9802	LN-1_ss_peak_11469	Distal Intergenic	3	11823229	11844359	21131	2	100038545	uc029ujs.1	-517666	ENSMUSG00000104015	Gm10745	predicted gene 10745
chr3	12362025	12362297	273	274	12362170	131	63.8495	6.65269	59.9361	LN-3_peak_14766	Distal Intergenic	3	11823229	11844359	21131	2	100038545	uc029ujs.1	-517666	ENSMUSG00000104015	Gm10745	predicted gene 10745
chr3	12364771	12364852	82	83	12364816	42	5.89608	2.16716	3.20841	LN-3_peak_14767	Distal Intergenic	3	11823229	11844359	21131	2	100038545	uc029ujs.1	-520412	ENSMUSG00000104015	Gm10745	predicted gene 10745
chr3	12364787	12364843	57	58	12364811	40	5.8942	2.20894	3.20759	LN-1_ss_peak_11470	Distal Intergenic	3	11823229	11844359	21131	2	100038545	uc029ujs.1	-520428	ENSMUSG00000104015	Gm10745	predicted gene 10745
chr3	12366829	12366907	79	80	12366905	39	5.51879	2.15506	2.85754	LN-1_ss_peak_11471	Distal Intergenic	3	11823229	11844359	21131	2	100038545	uc029ujs.1	-522470	ENSMUSG00000104015	Gm10745	predicted gene 10745
chr3	12479952	12480160	209	210	12480072	64	17.5138	3.50197	14.3642	LN-1_ss_peak_11472	Distal Intergenic	3	11823229	11844359	21131	2	100038545	uc029ujs.1	-635593	ENSMUSG00000104015	Gm10745	predicted gene 10745
chr3	12479993	12480151	159	160	12480027	47	7.86345	2.41916	5.0466	LN-3_peak_14768	Distal Intergenic	3	11823229	11844359	21131	2	100038545	uc029ujs.1	-635634	ENSMUSG00000104015	Gm10745	predicted gene 10745
chr3	12515680	12515853	174	175	12515685	45	7.91782	2.47832	5.11681	LN-1_ss_peak_11473	Distal Intergenic	3	11823229	11844359	21131	2	100038545	uc029ujs.1	-671321	ENSMUSG00000104015	Gm10745	predicted gene 10745
chr3	12646660	12646731	72	73	12646684	40	5.8942	2.20894	3.20759	LN-1_ss_peak_11474	Distal Intergenic	3	11823229	11844359	21131	2	100038545	uc029ujs.1	-802301	ENSMUSG00000104015	Gm10745	predicted gene 10745
chr3	12709656	12709876	221	222	12709813	79	26.8117	4.31012	23.4271	LN-1_ss_peak_11475	Distal Intergenic	3	13471655	14182287	710633	1	76897	uc008oqb.2	-761779	ENSMUSG00000039717	Ralyl	RALY RNA binding protein-like
chr3	12709657	12709876	220	221	12709784	76	23.0411	3.88073	19.7297	LN-3_peak_14769	Distal Intergenic	3	13471655	14182287	710633	1	76897	uc008oqb.2	-761779	ENSMUSG00000039717	Ralyl	RALY RNA binding protein-like
chr3	12839335	12839548	214	215	12839454	69	20.4639	3.77135	17.2343	LN-1_ss_peak_11476	Distal Intergenic	3	13471655	14182287	710633	1	76897	uc008oqb.2	-632107	ENSMUSG00000039717	Ralyl	RALY RNA binding protein-like
chr3	12839364	12839523	160	161	12839460	57	12.4316	2.92315	9.4181	LN-3_peak_14770	Distal Intergenic	3	13471655	14182287	710633	1	76897	uc008oqb.2	-632132	ENSMUSG00000039717	Ralyl	RALY RNA binding protein-like
chr3	12856157	12856379	223	224	12856308	83	27.4848	4.23353	24.0783	LN-3_peak_14771	Distal Intergenic	3	13471655	14182287	710633	1	76897	uc008oqb.2	-615276	ENSMUSG00000039717	Ralyl	RALY RNA binding protein-like
chr3	12856162	12856374	213	214	12856304	86	31.5784	4.68726	28.0919	LN-1_ss_peak_11477	Distal Intergenic	3	13471655	14182287	710633	1	76897	uc008oqb.2	-615281	ENSMUSG00000039717	Ralyl	RALY RNA binding protein-like
chr3	12907081	12907150	70	71	12907119	38	5.15365	2.10118	2.519	LN-1_ss_peak_11478	Distal Intergenic	3	13471655	14182287	710633	1	76897	uc008oqb.2	-564505	ENSMUSG00000039717	Ralyl	RALY RNA binding protein-like
chr3	12931375	12931639	265	266	12931497	101	42.5846	5.4954	38.9019	LN-1_ss_peak_11479	Distal Intergenic	3	13471655	14182287	710633	1	76897	uc008oqb.2	-540016	ENSMUSG00000039717	Ralyl	RALY RNA binding protein-like
chr3	12931386	12931623	238	239	12931503	86	29.4671	4.38473	26.0221	LN-3_peak_14772	Distal Intergenic	3	13471655	14182287	710633	1	76897	uc008oqb.2	-540032	ENSMUSG00000039717	Ralyl	RALY RNA binding protein-like
chr3	12995159	12995286	128	129	12995204	40	5.17492	2.06637	2.5514	LN-3_peak_14773	Distal Intergenic	3	13471655	14182287	710633	1	76897	uc008oqb.2	-476369	ENSMUSG00000039717	Ralyl	RALY RNA binding protein-like
chr3	13170435	13170487	53	54	13170459	43	6.27113	2.21756	3.5545	LN-3_peak_14774	Distal Intergenic	3	13471655	14182287	710633	1	76897	uc008oqb.2	-301168	ENSMUSG00000039717	Ralyl	RALY RNA binding protein-like
chr3	13220318	13220423	106	107	13220372	42	6.67494	2.31669	3.94057	LN-1_ss_peak_11480	Distal Intergenic	3	13471655	14182287	710633	1	76897	uc008oqb.2	-251232	ENSMUSG00000039717	Ralyl	RALY RNA binding protein-like
chr3	13220827	13220906	80	81	13220863	42	6.67494	2.31669	3.94057	LN-1_ss_peak_11481	Distal Intergenic	3	13471655	14182287	710633	1	76897	uc008oqb.2	-250749	ENSMUSG00000039717	Ralyl	RALY RNA binding protein-like
chr3	13292862	13292954	93	94	13292902	46	7.45192	2.36876	4.6584	LN-3_peak_14775	Distal Intergenic	3	13471655	14182287	710633	1	76897	uc008oqb.2	-178701	ENSMUSG00000039717	Ralyl	RALY RNA binding protein-like
chr3	13317838	13317970	133	134	13317931	43	6.27113	2.21756	3.5545	LN-3_peak_14776	Distal Intergenic	3	13471655	14182287	710633	1	76897	uc008oqb.2	-153685	ENSMUSG00000039717	Ralyl	RALY RNA binding protein-like
chr3	13355880	13355954	75	76	13355927	38	5.15365	2.10118	2.519	LN-1_ss_peak_11482	Distal Intergenic	3	13471655	14182287	710633	1	76897	uc008oqb.2	-115701	ENSMUSG00000039717	Ralyl	RALY RNA binding protein-like
chr3	13375938	13376250	313	314	13376106	99	38.5516	5.03992	34.9428	LN-3_peak_14777	Distal Intergenic	3	13471655	14182287	710633	1	76897	uc008oqb.2	-95405	ENSMUSG00000039717	Ralyl	RALY RNA binding protein-like
chr3	13375959	13376263	305	306	13376121	127	63.8471	6.89619	59.9014	LN-1_ss_peak_11483	Distal Intergenic	3	13471655	14182287	710633	1	76897	uc008oqb.2	-95392	ENSMUSG00000039717	Ralyl	RALY RNA binding protein-like
chr3	13544176	13544227	52	53	13544186	37	4.799	2.04731	2.19239	LN-1_ss_peak_11484	Intron (uc008oqb.2/76897, intron 2 of 9)	3	13473220	14115856	642637	1	76897	uc008oqe.1	70956	ENSMUSG00000039717	Ralyl	RALY RNA binding protein-like
chr3	13647900	13648087	188	189	13648078	72	22.3078	3.93298	19.0306	LN-1_ss_peak_11485	Intron (uc008oqb.2/76897, intron 2 of 9)	3	13597139	13652865	55727	2	75203	uc029uju.1	4778	NA	4930539N22Rik	RIKEN cDNA 4930539N22 gene
chr3	13647900	13648087	188	189	13648076	60	13.95	3.07435	10.8847	LN-3_peak_14778	Intron (uc008oqb.2/76897, intron 2 of 9)	3	13597139	13652865	55727	2	75203	uc029uju.1	4778	NA	4930539N22Rik	RIKEN cDNA 4930539N22 gene
chr3	13966224	13966443	220	221	13966371	66	18.6748	3.60973	15.4928	LN-1_ss_peak_11486	Intron (uc008oqb.2/76897, intron 3 of 9)	3	13946372	14182287	235916	1	76897	uc008oqf.2	19852	ENSMUSG00000039717	Ralyl	RALY RNA binding protein-like
chr3	13966235	13966448	214	215	13966373	77	23.6598	3.93113	20.3344	LN-3_peak_14779	Intron (uc008oqb.2/76897, intron 3 of 9)	3	13946372	14182287	235916	1	76897	uc008oqf.2	19863	ENSMUSG00000039717	Ralyl	RALY RNA binding protein-like
chr3	13970734	13970974	241	242	13970838	66	18.6748	3.60973	15.4928	LN-1_ss_peak_11487	Intron (uc008oqb.2/76897, intron 3 of 9)	3	13946372	14182287	235916	1	76897	uc008oqf.2	24362	ENSMUSG00000039717	Ralyl	RALY RNA binding protein-like
chr3	13970737	13970959	223	224	13970846	57	12.4316	2.92315	9.4181	LN-3_peak_14780	Intron (uc008oqb.2/76897, intron 3 of 9)	3	13946372	14182287	235916	1	76897	uc008oqf.2	24365	ENSMUSG00000039717	Ralyl	RALY RNA binding protein-like
chr3	13971211	13971406	196	197	13971309	62	14.9973	3.17515	11.8985	LN-3_peak_14781	Intron (uc008oqb.2/76897, intron 3 of 9)	3	13946372	14182287	235916	1	76897	uc008oqf.2	24839	ENSMUSG00000039717	Ralyl	RALY RNA binding protein-like
chr3	13971216	13971407	192	193	13971308	68	19.8613	3.71748	16.6476	LN-1_ss_peak_11488	Intron (uc008oqb.2/76897, intron 3 of 9)	3	13946372	14182287	235916	1	76897	uc008oqf.2	24844	ENSMUSG00000039717	Ralyl	RALY RNA binding protein-like
chr3	14321760	14321945	186	187	14321830	60	15.2711	3.28647	12.1881	LN-1_ss_peak_11489	Distal Intergenic	3	14363117	14374239	11123	1	622229	uc033hsf.1	-41172	NA	Gm6300	solute carrier family 7 (cationic amino acid transporter, y+ system), member pseudogene
chr3	14321818	14321901	84	85	14321842	41	5.53061	2.11676	2.8739	LN-3_peak_14782	Distal Intergenic	3	14363117	14374239	11123	1	622229	uc033hsf.1	-41216	NA	Gm6300	solute carrier family 7 (cationic amino acid transporter, y+ system), member pseudogene
chr3	14324717	14324957	241	242	14324834	74	21.8204	3.77994	18.5373	LN-3_peak_14783	Distal Intergenic	3	14363117	14374239	11123	1	622229	uc033hsf.1	-38160	NA	Gm6300	solute carrier family 7 (cationic amino acid transporter, y+ system), member pseudogene
chr3	14324719	14324906	188	189	14324813	65	18.0911	3.55585	14.9252	LN-1_ss_peak_11490	Distal Intergenic	3	14363117	14374239	11123	1	622229	uc033hsf.1	-38211	NA	Gm6300	solute carrier family 7 (cationic amino acid transporter, y+ system), member pseudogene
chr3	14593563	14593737	175	176	14593611	43	7.07986	2.37057	4.3226	LN-1_ss_peak_11492a	Intron (uc008oqk.1/13559, intron 3 of 7)	3	14578671	14606309	27639	1	13559	uc008oqk.1	14892	ENSMUSG00000027552	E2f5	E2F transcription factor 5
chr3	14593563	14593737	175	176	14593694	50	10.1684	2.7477	7.26664	LN-1_ss_peak_11492b	Intron (uc008oqk.1/13559, intron 3 of 7)	3	14578671	14606309	27639	1	13559	uc008oqk.1	14892	ENSMUSG00000027552	E2f5	E2F transcription factor 5
chr3	14593618	14593737	120	121	14593664	43	6.27113	2.21756	3.5545	LN-3_peak_14784	Intron (uc008oqk.1/13559, intron 3 of 7)	3	14578671	14606309	27639	1	13559	uc008oqk.1	14947	ENSMUSG00000027552	E2f5	E2F transcription factor 5
chr3	14594584	14594760	177	178	14594673	57	13.6618	3.12484	10.6312	LN-1_ss_peak_11493	Intron (uc008oqk.1/13559, intron 3 of 7)	3	14578671	14606309	27639	1	13559	uc008oqk.1	15913	ENSMUSG00000027552	E2f5	E2F transcription factor 5
chr3	14594593	14594727	135	136	14594661	50	9.14953	2.57036	6.26788	LN-3_peak_14785	Intron (uc008oqk.1/13559, intron 3 of 7)	3	14578671	14606309	27639	1	13559	uc008oqk.1	15922	ENSMUSG00000027552	E2f5	E2F transcription factor 5
chr3	14668529	14668697	169	170	14668576	52	11.1274	2.85545	8.18758	LN-1_ss_peak_11496	Distal Intergenic	3	14641727	14663002	21276	1	71934	uc008oqo.2	26802	ENSMUSG00000027555	Car13	carbonic anhydrase 13
chr3	14668530	14668678	149	150	14668575	54	10.9787	2.77195	8.01943	LN-3_peak_14786	Distal Intergenic	3	14641727	14663002	21276	1	71934	uc008oqo.2	26803	ENSMUSG00000027555	Car13	carbonic anhydrase 13
chr3	14669607	14669913	307	308	14669652	66	18.6748	3.60973	15.4928	LN-1_ss_peak_11497a	Distal Intergenic	3	14641727	14663002	21276	1	71934	uc008oqo.2	27880	ENSMUSG00000027555	Car13	carbonic anhydrase 13
chr3	14669607	14669913	307	308	14669741	72	22.3078	3.93298	19.0306	LN-1_ss_peak_11497b	Distal Intergenic	3	14641727	14663002	21276	1	71934	uc008oqo.2	27880	ENSMUSG00000027555	Car13	carbonic anhydrase 13
chr3	14669665	14669933	269	270	14669764	59	13.4368	3.02395	10.3885	LN-3_peak_14787	Distal Intergenic	3	14641727	14663002	21276	1	71934	uc008oqo.2	27938	ENSMUSG00000027555	Car13	carbonic anhydrase 13
chr3	14670126	14670693	568	569	14670279	95	35.6743	4.83832	32.1141	LN-3_peak_14788a	Distal Intergenic	3	14641727	14663002	21276	1	71934	uc008oqo.2	28399	ENSMUSG00000027555	Car13	carbonic anhydrase 13
chr3	14670126	14670693	568	569	14670495	61	14.4703	3.12475	11.3881	LN-3_peak_14788b	Distal Intergenic	3	14641727	14663002	21276	1	71934	uc008oqo.2	28399	ENSMUSG00000027555	Car13	carbonic anhydrase 13
chr3	14670136	14670670	535	536	14670266	104	44.9045	5.65703	41.1865	LN-1_ss_peak_11498	Distal Intergenic	3	14641727	14663002	21276	1	71934	uc008oqo.2	28409	ENSMUSG00000027555	Car13	carbonic anhydrase 13
chr3	14671504	14671760	257	258	14671600	55	11.4555	2.82235	8.47772	LN-3_peak_14789a	Distal Intergenic	3	14641727	14663002	21276	1	71934	uc008oqo.2	29777	ENSMUSG00000027555	Car13	carbonic anhydrase 13
chr3	14671504	14671760	257	258	14671659	61	14.4703	3.12475	11.3881	LN-3_peak_14789b	Distal Intergenic	3	14641727	14663002	21276	1	71934	uc008oqo.2	29777	ENSMUSG00000027555	Car13	carbonic anhydrase 13
chr3	14671528	14671749	222	223	14671611	62	16.3789	3.39422	13.2623	LN-1_ss_peak_11499	Distal Intergenic	3	14641727	14663002	21276	1	71934	uc008oqo.2	29801	ENSMUSG00000027555	Car13	carbonic anhydrase 13
chr3	14672355	14672638	284	285	14672511	95	38.0598	5.17214	34.4526	LN-1_ss_peak_11500	Distal Intergenic	3	14641727	14663002	21276	1	71934	uc008oqo.2	30628	ENSMUSG00000027555	Car13	carbonic anhydrase 13
chr3	14672379	14672643	265	266	14672515	94	34.9661	4.78792	31.4184	LN-3_peak_14790	Distal Intergenic	3	14641727	14663002	21276	1	71934	uc008oqo.2	30652	ENSMUSG00000027555	Car13	carbonic anhydrase 13
chr3	14672965	14673169	205	206	14673086	51	9.59487	2.62076	6.69294	LN-3_peak_14791	Distal Intergenic	3	14641727	14663002	21276	1	71934	uc008oqo.2	31238	ENSMUSG00000027555	Car13	carbonic anhydrase 13
chr3	14684369	14684578	210	211	14684457	56	11.9399	2.87275	8.94408	LN-3_peak_14792	Distal Intergenic	3	14641727	14663002	21276	1	71934	uc008oqo.2	42642	ENSMUSG00000027555	Car13	carbonic anhydrase 13
chr3	14709910	14709981	72	73	14709931	40	5.17492	2.06637	2.5514	LN-3_peak_14793	Distal Intergenic	3	14641727	14663002	21276	1	71934	uc008oqo.2	68183	ENSMUSG00000027555	Car13	carbonic anhydrase 13
chr3	14710634	14710749	116	117	14710700	48	9.24232	2.63995	6.37951	LN-1_ss_peak_11501	Distal Intergenic	3	14766214	14778460	12247	2	12346	uc008oqp.1	67711	ENSMUSG00000027556	Car1	carbonic anhydrase 1
chr3	14710640	14710748	109	110	14710697	52	10.0483	2.67116	7.12673	LN-3_peak_14794	Distal Intergenic	3	14766214	14778460	12247	2	12346	uc008oqp.1	67712	ENSMUSG00000027556	Car1	carbonic anhydrase 1
chr3	14711149	14711246	98	99	14711155	39	5.51879	2.15506	2.85754	LN-1_ss_peak_11502	Distal Intergenic	3	14766214	14778460	12247	2	12346	uc008oqp.1	67214	ENSMUSG00000027556	Car1	carbonic anhydrase 1
chr3	14711174	14711253	80	81	14711206	46	7.45192	2.36876	4.6584	LN-3_peak_14795	Distal Intergenic	3	14766214	14778460	12247	2	12346	uc008oqp.1	67207	ENSMUSG00000027556	Car1	carbonic anhydrase 1
chr3	14985916	14986161	246	247	14986031	77	25.4971	4.20237	22.1423	LN-1_ss_peak_11503	Intron (uc008oqu.1/77127, intron 4 of 4)	3	14971201	15002727	31527	1	77127	uc008oqu.1	14715	ENSMUSG00000098008	A930001A20Rik	RIKEN cDNA A930001A20 gene
chr3	14985919	14986131	213	214	14986043	60	13.95	3.07435	10.8847	LN-3_peak_14796	Intron (uc008oqu.1/77127, intron 4 of 4)	3	14971201	15002727	31527	1	77127	uc008oqu.1	14718	ENSMUSG00000098008	A930001A20Rik	RIKEN cDNA A930001A20 gene
chr3	15030174	15030358	185	186	15030254	66	17.1718	3.37674	14.009	LN-3_peak_14797	Distal Intergenic	3	14971201	15002727	31527	1	77127	uc008oqu.1	58973	ENSMUSG00000098008	A930001A20Rik	RIKEN cDNA A930001A20 gene
chr3	15030209	15030358	150	151	15030266	52	11.1274	2.85545	8.18758	LN-1_ss_peak_11504	Distal Intergenic	3	14971201	15002727	31527	1	77127	uc008oqu.1	59008	ENSMUSG00000098008	A930001A20Rik	RIKEN cDNA A930001A20 gene
chr3	15043498	15043854	357	358	15043534	45	7.91782	2.47832	5.11681	LN-1_ss_peak_11505a	Distal Intergenic	3	14971201	15002727	31527	1	77127	uc008oqu.1	72297	ENSMUSG00000098008	A930001A20Rik	RIKEN cDNA A930001A20 gene
chr3	15043498	15043854	357	358	15043655	75	24.2044	4.09461	20.8801	LN-1_ss_peak_11505b	Distal Intergenic	3	14971201	15002727	31527	1	77127	uc008oqu.1	72297	ENSMUSG00000098008	A930001A20Rik	RIKEN cDNA A930001A20 gene
chr3	15043499	15043804	306	307	15043529	46	7.45192	2.36876	4.6584	LN-3_peak_14798a	Distal Intergenic	3	14971201	15002727	31527	1	77127	uc008oqu.1	72298	ENSMUSG00000098008	A930001A20Rik	RIKEN cDNA A930001A20 gene
chr3	15043499	15043804	306	307	15043666	63	15.5311	3.22555	12.4159	LN-3_peak_14798b	Distal Intergenic	3	14971201	15002727	31527	1	77127	uc008oqu.1	72298	ENSMUSG00000098008	A930001A20Rik	RIKEN cDNA A930001A20 gene
chr3	15084883	15085050	168	169	15084957	63	15.5311	3.22555	12.4159	LN-3_peak_14799	Distal Intergenic	3	14971201	15002727	31527	1	77127	uc008oqu.1	113682	ENSMUSG00000098008	A930001A20Rik	RIKEN cDNA A930001A20 gene
chr3	15084885	15085036	152	153	15084945	64	17.5138	3.50197	14.3642	LN-1_ss_peak_11506	Distal Intergenic	3	14971201	15002727	31527	1	77127	uc008oqu.1	113684	ENSMUSG00000098008	A930001A20Rik	RIKEN cDNA A930001A20 gene
chr3	15252412	15252647	236	237	15252534	76	24.848	4.14849	21.5083	LN-1_ss_peak_11507	Distal Intergenic	3	15296551	15332302	35752	2	751864	uc008oqv.1	79655	ENSMUSG00000078783	Gm9733	predicted gene 9733
chr3	15252413	15252593	181	182	15252516	67	17.7316	3.42714	14.5534	LN-3_peak_14800	Distal Intergenic	3	15296551	15332302	35752	2	751864	uc008oqv.1	79709	ENSMUSG00000078783	Gm9733	predicted gene 9733
chr3	15254212	15254273	62	63	15254264	55	12.6253	3.01708	9.63025	LN-1_ss_peak_11508	Distal Intergenic	3	15296551	15332302	35752	2	751864	uc008oqv.1	78029	ENSMUSG00000078783	Gm9733	predicted gene 9733
chr3	15254217	15254299	83	84	15254247	54	10.9787	2.77195	8.01943	LN-3_peak_14801	Distal Intergenic	3	15296551	15332302	35752	2	751864	uc008oqv.1	78003	ENSMUSG00000078783	Gm9733	predicted gene 9733
chr3	15311445	15311712	268	269	15311568	118	56.203	6.4113	52.3381	LN-1_ss_peak_11509	Intron (uc008oqv.1/751864, intron 1 of 2)	3	15296551	15332302	35752	2	751864	uc008oqv.1	20590	ENSMUSG00000078783	Gm9733	predicted gene 9733
chr3	15311449	15311710	262	263	15311579	103	41.4976	5.24151	37.8417	LN-3_peak_14802	Intron (uc008oqv.1/751864, intron 1 of 2)	3	15296551	15332302	35752	2	751864	uc008oqv.1	20592	ENSMUSG00000078783	Gm9733	predicted gene 9733
chr3	15331014	15331102	89	90	15331029	42	5.89608	2.16716	3.20841	LN-3_peak_14803	Promoter (1-2kb)	3	15296551	15332302	35752	2	751864	uc008oqv.1	1200	ENSMUSG00000078783	Gm9733	predicted gene 9733
chr3	15331691	15331833	143	144	15331800	40	5.8942	2.20894	3.20759	LN-1_ss_peak_11510	Promoter (<=1kb)	3	15296551	15332302	35752	2	751864	uc008oqv.1	469	ENSMUSG00000078783	Gm9733	predicted gene 9733
chr3	15332118	15332246	129	130	15332159	50	9.14953	2.57036	6.26788	LN-3_peak_14804	Promoter (<=1kb)	3	15296551	15332302	35752	2	751864	uc008oqv.1	56	ENSMUSG00000078783	Gm9733	predicted gene 9733
chr3	15332227	15332288	62	63	15332251	42	6.67494	2.31669	3.94057	LN-1_ss_peak_11511	Promoter (<=1kb)	3	15296551	15332302	35752	2	751864	uc008oqv.1	14	ENSMUSG00000078783	Gm9733	predicted gene 9733
chr3	15334133	15334445	313	314	15334366	42	6.67494	2.31669	3.94057	LN-1_ss_peak_11512	Promoter (1-2kb)	3	15296551	15332302	35752	2	751864	uc008oqv.1	-1831	ENSMUSG00000078783	Gm9733	predicted gene 9733
chr3	15351557	15351629	73	74	15351593	42	5.89608	2.16716	3.20841	LN-3_peak_14805	Distal Intergenic	3	15296551	15332302	35752	2	751864	uc008oqv.1	-19255	ENSMUSG00000078783	Gm9733	predicted gene 9733
chr3	15351601	15351702	102	103	15351631	43	7.07986	2.37057	4.3226	LN-1_ss_peak_11513	Distal Intergenic	3	15296551	15332302	35752	2	751864	uc008oqv.1	-19299	ENSMUSG00000078783	Gm9733	predicted gene 9733
chr3	15364071	15364141	71	72	15364106	38	5.15365	2.10118	2.519	LN-1_ss_peak_11514	Distal Intergenic	3	15296551	15332302	35752	2	751864	uc008oqv.1	-31769	ENSMUSG00000078783	Gm9733	predicted gene 9733
chr3	15373920	15374093	174	175	15374010	45	7.91782	2.47832	5.11681	LN-1_ss_peak_11515	Intron (uc008oqw.1/320832, intron 1 of 5)	3	15296551	15332302	35752	2	751864	uc008oqv.1	-41618	ENSMUSG00000078783	Gm9733	predicted gene 9733
chr3	15374338	15374467	130	131	15374357	42	6.67494	2.31669	3.94057	LN-1_ss_peak_11516	Intron (uc008oqw.1/320832, intron 1 of 5)	3	15296551	15332302	35752	2	751864	uc008oqv.1	-42036	ENSMUSG00000078783	Gm9733	predicted gene 9733
chr3	15378248	15378333	86	87	15378284	39	5.51879	2.15506	2.85754	LN-1_ss_peak_11517	Intron (uc008oqw.1/320832, intron 1 of 5)	3	15296551	15332302	35752	2	751864	uc008oqv.1	-45946	ENSMUSG00000078783	Gm9733	predicted gene 9733
chr3	15411207	15411656	450	451	15411291	48	9.24232	2.63995	6.37951	LN-1_ss_peak_11518a	Exon (uc008oqw.1/320832, exon 3 of 6)	3	15371827	15426427	54601	2	320832	uc008oqw.1	14771	ENSMUSG00000095788	Sirpb1a	signal-regulatory protein beta 1A
chr3	15411207	15411656	450	451	15411496	50	10.1684	2.7477	7.26664	LN-1_ss_peak_11518b	Exon (uc008oqw.1/320832, exon 3 of 6)	3	15371827	15426427	54601	2	320832	uc008oqw.1	14771	ENSMUSG00000095788	Sirpb1a	signal-regulatory protein beta 1A
chr3	15411213	15411342	130	131	15411217	41	5.53061	2.11676	2.8739	LN-3_peak_14806	Exon (uc008oqw.1/320832, exon 3 of 6)	3	15371827	15426427	54601	2	320832	uc008oqw.1	15085	ENSMUSG00000095788	Sirpb1a	signal-regulatory protein beta 1A
chr3	15411430	15411570	141	142	15411472	46	7.45192	2.36876	4.6584	LN-3_peak_14807	Exon (uc008oqw.1/320832, exon 3 of 6)	3	15371827	15426427	54601	2	320832	uc008oqw.1	14857	ENSMUSG00000095788	Sirpb1a	signal-regulatory protein beta 1A
chr3	15418717	15418836	120	121	15418778	42	6.67494	2.31669	3.94057	LN-1_ss_peak_11519	Intron (uc008oqw.1/320832, intron 5 of 5)	3	15371827	15426427	54601	2	320832	uc008oqw.1	7591	ENSMUSG00000095788	Sirpb1a	signal-regulatory protein beta 1A
chr3	15442480	15442617	138	139	15442516	40	5.8942	2.20894	3.20759	LN-1_ss_peak_11520	Intron (uc008oqx.3/668101, intron 2 of 2)	3	15371827	15426427	54601	2	320832	uc008oqw.1	-16053	ENSMUSG00000095788	Sirpb1a	signal-regulatory protein beta 1A
chr3	15442778	15442857	80	81	15442803	43	7.07986	2.37057	4.3226	LN-1_ss_peak_11521	Intron (uc008oqx.3/668101, intron 2 of 2)	3	15371827	15426427	54601	2	320832	uc008oqw.1	-16351	ENSMUSG00000095788	Sirpb1a	signal-regulatory protein beta 1A
chr3	15455664	15455741	78	79	15455712	40	5.8942	2.20894	3.20759	LN-1_ss_peak_11522	Intron (uc008oqx.3/668101, intron 2 of 2)	3	15371827	15426427	54601	2	320832	uc008oqw.1	-29237	ENSMUSG00000095788	Sirpb1a	signal-regulatory protein beta 1A
chr3	15458439	15458507	69	70	15458453	38	5.15365	2.10118	2.519	LN-1_ss_peak_11523	Intron (uc008oqx.3/668101, intron 2 of 2)	3	15371827	15426427	54601	2	320832	uc008oqw.1	-32012	ENSMUSG00000095788	Sirpb1a	signal-regulatory protein beta 1A
chr3	15458870	15458957	88	89	15458902	42	5.89608	2.16716	3.20841	LN-3_peak_14808	Intron (uc008oqx.3/668101, intron 2 of 2)	3	15371827	15426427	54601	2	320832	uc008oqw.1	-32443	ENSMUSG00000095788	Sirpb1a	signal-regulatory protein beta 1A
chr3	15459182	15459532	351	352	15459274	50	9.14953	2.57036	6.26788	LN-3_peak_14809a	Intron (uc008oqx.3/668101, intron 2 of 2)	3	15371827	15426427	54601	2	320832	uc008oqw.1	-32755	ENSMUSG00000095788	Sirpb1a	signal-regulatory protein beta 1A
chr3	15459182	15459532	351	352	15459460	48	8.28367	2.46956	5.44434	LN-3_peak_14809b	Intron (uc008oqx.3/668101, intron 2 of 2)	3	15371827	15426427	54601	2	320832	uc008oqw.1	-32755	ENSMUSG00000095788	Sirpb1a	signal-regulatory protein beta 1A
chr3	15459196	15459525	330	331	15459305	55	12.6253	3.01708	9.63025	LN-1_ss_peak_11524	Intron (uc008oqx.3/668101, intron 2 of 2)	3	15371827	15426427	54601	2	320832	uc008oqw.1	-32769	ENSMUSG00000095788	Sirpb1a	signal-regulatory protein beta 1A
chr3	15459783	15459863	81	82	15459821	39	5.51879	2.15506	2.85754	LN-1_ss_peak_11525	Intron (uc008oqx.3/668101, intron 2 of 2)	3	15371827	15426427	54601	2	320832	uc008oqw.1	-33356	ENSMUSG00000095788	Sirpb1a	signal-regulatory protein beta 1A
chr3	15460066	15460136	71	72	15460065	39	4.82921	2.01597	2.24186	LN-3_peak_14810	Intron (uc008oqx.3/668101, intron 2 of 2)	3	15371827	15426427	54601	2	320832	uc008oqw.1	-33639	ENSMUSG00000095788	Sirpb1a	signal-regulatory protein beta 1A
chr3	15460800	15461084	285	286	15460891	46	8.35049	2.5322	5.52831	LN-1_ss_peak_11526a	Intron (uc008oqx.3/668101, intron 2 of 2)	3	15371827	15426427	54601	2	320832	uc008oqw.1	-34373	ENSMUSG00000095788	Sirpb1a	signal-regulatory protein beta 1A
chr3	15460800	15461084	285	286	15460977	51	10.6439	2.80158	7.72291	LN-1_ss_peak_11526b	Intron (uc008oqx.3/668101, intron 2 of 2)	3	15371827	15426427	54601	2	320832	uc008oqw.1	-34373	ENSMUSG00000095788	Sirpb1a	signal-regulatory protein beta 1A
chr3	15464641	15464860	220	221	15464741	53	11.6189	2.90933	8.66054	LN-1_ss_peak_11527	Intron (uc008oqx.3/668101, intron 2 of 2)	3	15371827	15426427	54601	2	320832	uc008oqw.1	-38214	ENSMUSG00000095788	Sirpb1a	signal-regulatory protein beta 1A
chr3	15466628	15466712	85	86	15466662	43	7.07986	2.37057	4.3226	LN-1_ss_peak_11528	Intron (uc008oqx.3/668101, intron 2 of 2)	3	15371827	15426427	54601	2	320832	uc008oqw.1	-40201	ENSMUSG00000095788	Sirpb1a	signal-regulatory protein beta 1A
chr3	15472860	15472980	121	122	15472910	45	7.91782	2.47832	5.11681	LN-1_ss_peak_11529	Intron (uc008oqx.3/668101, intron 2 of 2)	3	15371827	15426427	54601	2	320832	uc008oqw.1	-46433	ENSMUSG00000095788	Sirpb1a	signal-regulatory protein beta 1A
chr3	15495562	15495627	66	67	15495598	41	6.27965	2.26281	3.56868	LN-1_ss_peak_11530	Intron (uc008oqx.3/668101, intron 2 of 2)	3	15371827	15542472	170646	2	668101	uc008oqx.3	46845	ENSMUSG00000095028	Sirpb1b	signal-regulatory protein beta 1B
chr3	15501715	15501851	137	138	15501814	40	5.8942	2.20894	3.20759	LN-1_ss_peak_11531	Intron (uc008oqx.3/668101, intron 2 of 2)	3	15371827	15542472	170646	2	668101	uc008oqx.3	40621	ENSMUSG00000095028	Sirpb1b	signal-regulatory protein beta 1B
chr3	15508040	15508093	54	55	15508059	39	5.51879	2.15506	2.85754	LN-1_ss_peak_11532	Intron (uc008oqx.3/668101, intron 2 of 2)	3	15371827	15542472	170646	2	668101	uc008oqx.3	34379	ENSMUSG00000095028	Sirpb1b	signal-regulatory protein beta 1B
chr3	15508211	15508268	58	59	15508234	37	4.799	2.04731	2.19239	LN-1_ss_peak_11533	Intron (uc008oqx.3/668101, intron 2 of 2)	3	15371827	15542472	170646	2	668101	uc008oqx.3	34204	ENSMUSG00000095028	Sirpb1b	signal-regulatory protein beta 1B
chr3	15527800	15527883	84	85	15527799	37	4.799	2.04731	2.19239	LN-1_ss_peak_11534	Intron (uc008oqx.3/668101, intron 2 of 2)	3	15371827	15542472	170646	2	668101	uc008oqx.3	14589	ENSMUSG00000095028	Sirpb1b	signal-regulatory protein beta 1B
chr3	15536934	15537007	74	75	15536950	41	5.53061	2.11676	2.8739	LN-3_peak_14811	Intron (uc008oqx.3/668101, intron 2 of 2)	3	15371827	15542472	170646	2	668101	uc008oqx.3	5465	ENSMUSG00000095028	Sirpb1b	signal-regulatory protein beta 1B
chr3	15542128	15542415	288	289	15542223	48	9.24232	2.63995	6.37951	LN-1_ss_peak_11535	Promoter (<=1kb)	3	15371827	15542472	170646	2	668101	uc008oqx.3	57	ENSMUSG00000095028	Sirpb1b	signal-regulatory protein beta 1B
chr3	15542167	15542263	97	98	15542214	42	5.89608	2.16716	3.20841	LN-3_peak_14812	Promoter (<=1kb)	3	15371827	15542472	170646	2	668101	uc008oqx.3	209	ENSMUSG00000095028	Sirpb1b	signal-regulatory protein beta 1B
chr3	15557501	15557562	62	63	15557528	39	5.51879	2.15506	2.85754	LN-1_ss_peak_11536	Intron (uc008ora.1/668101, intron 5 of 5)	3	15371827	15548941	177115	2	320832	uc029ujx.1	-8560	ENSMUSG00000095788	Sirpb1a	signal-regulatory protein beta 1A
chr3	15587210	15587299	90	91	15587242	42	6.67494	2.31669	3.94057	LN-1_ss_peak_11537	Distal Intergenic	3	15495754	15575065	79312	2	668101	uc008ora.1	-12145	ENSMUSG00000095028	Sirpb1b	signal-regulatory protein beta 1B
chr3	15597539	15597618	80	81	15597586	38	5.15365	2.10118	2.519	LN-1_ss_peak_11538	Distal Intergenic	3	15495754	15575065	79312	2	668101	uc008ora.1	-22474	ENSMUSG00000095028	Sirpb1b	signal-regulatory protein beta 1B
chr3	15775582	15775639	58	59	15775618	40	5.8942	2.20894	3.20759	LN-1_ss_peak_11539	Distal Intergenic	3	15795147	15838959	43813	2	100038947	uc029ukb.1	63320	ENSMUSG00000074677	LOC100038947	signal-regulatory protein beta 1-like
chr3	15795384	15795702	319	320	15795495	43	7.07986	2.37057	4.3226	LN-1_ss_peak_11540a	Intron (uc029ukb.1/100038947, intron 1 of 3)	3	15795147	15838959	43813	2	100038947	uc029ukb.1	43257	ENSMUSG00000074677	LOC100038947	signal-regulatory protein beta 1-like
chr3	15795384	15795702	319	320	15795628	39	5.51879	2.15506	2.85754	LN-1_ss_peak_11540b	Intron (uc029ukb.1/100038947, intron 1 of 3)	3	15795147	15838959	43813	2	100038947	uc029ukb.1	43257	ENSMUSG00000074677	LOC100038947	signal-regulatory protein beta 1-like
chr3	15798260	15798337	78	79	15798302	41	6.27965	2.26281	3.56868	LN-1_ss_peak_11541	Intron (uc029ukb.1/100038947, intron 1 of 3)	3	15795147	15838959	43813	2	100038947	uc029ukb.1	40622	ENSMUSG00000074677	LOC100038947	signal-regulatory protein beta 1-like
chr3	15825802	15825890	89	90	15825869	40	5.8942	2.20894	3.20759	LN-1_ss_peak_11542	Intron (uc029ukb.1/100038947, intron 1 of 3)	3	15795147	15838959	43813	2	100038947	uc029ukb.1	13069	ENSMUSG00000074677	LOC100038947	signal-regulatory protein beta 1-like
chr3	15826308	15826406	99	100	15826355	41	6.27965	2.26281	3.56868	LN-1_ss_peak_11543	Intron (uc029ukb.1/100038947, intron 1 of 3)	3	15795147	15838959	43813	2	100038947	uc029ukb.1	12553	ENSMUSG00000074677	LOC100038947	signal-regulatory protein beta 1-like
chr3	15838582	15838715	134	135	15838631	44	7.49422	2.42444	4.71473	LN-1_ss_peak_11544	Promoter (<=1kb)	3	15795147	15838959	43813	2	100038947	uc029ukb.1	244	ENSMUSG00000074677	LOC100038947	signal-regulatory protein beta 1-like
chr3	15839469	15839535	67	68	15839492	41	6.27965	2.26281	3.56868	LN-1_ss_peak_11545	Promoter (<=1kb)	3	15795147	15838959	43813	2	100038947	uc029ukb.1	-510	ENSMUSG00000074677	LOC100038947	signal-regulatory protein beta 1-like
chr3	15839536	15839594	59	60	15839560	40	5.17492	2.06637	2.5514	LN-3_peak_14813	Promoter (<=1kb)	3	15795147	15838959	43813	2	100038947	uc029ukb.1	-577	ENSMUSG00000074677	LOC100038947	signal-regulatory protein beta 1-like
chr3	15839820	15840034	215	216	15839932	45	7.91782	2.47832	5.11681	LN-1_ss_peak_11546	Promoter (<=1kb)	3	15795147	15838959	43813	2	100038947	uc029ukb.1	-861	ENSMUSG00000074677	LOC100038947	signal-regulatory protein beta 1-like
chr3	15839843	15840019	177	178	15839908	55	11.4555	2.82235	8.47772	LN-3_peak_14814	Promoter (<=1kb)	3	15795147	15838959	43813	2	100038947	uc029ukb.1	-884	ENSMUSG00000074677	LOC100038947	signal-regulatory protein beta 1-like
chr3	15846432	15846534	103	104	15846456	41	5.53061	2.11676	2.8739	LN-3_peak_14815	Promoter (1-2kb)	3	15795147	15848487	53341	2	100038947	uc008ord.4	1953	ENSMUSG00000074677	LOC100038947	signal-regulatory protein beta 1-like
chr3	15847305	15847374	70	71	15847322	39	4.82921	2.01597	2.24186	LN-3_peak_14816	Promoter (1-2kb)	3	15795147	15848487	53341	2	100038947	uc008ord.4	1113	ENSMUSG00000074677	LOC100038947	signal-regulatory protein beta 1-like
chr3	16351547	16351949	403	404	16351600	51	10.6439	2.80158	7.72291	LN-1_ss_peak_11547a	Distal Intergenic	3	16183183	16217037	33855	1	229096	uc008org.3	168364	ENSMUSG00000047213	Ythdf3	YTH domain family 3
chr3	16351547	16351949	403	404	16351851	68	19.8613	3.71748	16.6476	LN-1_ss_peak_11547b	Distal Intergenic	3	16183183	16217037	33855	1	229096	uc008org.3	168364	ENSMUSG00000047213	Ythdf3	YTH domain family 3
chr3	16351558	16351982	425	426	16351599	41	5.53061	2.11676	2.8739	LN-3_peak_14817a	Distal Intergenic	3	16183183	16217037	33855	1	229096	uc008org.3	168375	ENSMUSG00000047213	Ythdf3	YTH domain family 3
chr3	16351558	16351982	425	426	16351851	93	34.2624	4.73752	30.7272	LN-3_peak_14817b	Distal Intergenic	3	16183183	16217037	33855	1	229096	uc008org.3	168375	ENSMUSG00000047213	Ythdf3	YTH domain family 3
chr3	16473555	16473701	147	148	16473602	51	10.6439	2.80158	7.72291	LN-1_ss_peak_11548	Distal Intergenic	3	16183183	16217037	33855	1	229096	uc008org.3	290372	ENSMUSG00000047213	Ythdf3	YTH domain family 3
chr3	16474572	16474769	198	199	16474689	64	17.5138	3.50197	14.3642	LN-1_ss_peak_11549	Distal Intergenic	3	16183183	16217037	33855	1	229096	uc008org.3	291389	ENSMUSG00000047213	Ythdf3	YTH domain family 3
chr3	16492649	16492743	95	96	16492678	42	6.67494	2.31669	3.94057	LN-1_ss_peak_11550	Distal Intergenic	3	16183183	16217037	33855	1	229096	uc008org.3	309466	ENSMUSG00000047213	Ythdf3	YTH domain family 3
chr3	16631765	16631937	173	174	16631866	49	9.70115	2.69383	6.81855	LN-1_ss_peak_11551	Distal Intergenic	3	16183183	16217037	33855	1	229096	uc008org.3	448582	ENSMUSG00000047213	Ythdf3	YTH domain family 3
chr3	16631776	16631950	175	176	16631894	49	8.71242	2.51996	5.85148	LN-3_peak_14818	Distal Intergenic	3	16183183	16217037	33855	1	229096	uc008org.3	448593	ENSMUSG00000047213	Ythdf3	YTH domain family 3
chr3	16957945	16958143	199	200	16958084	57	13.6618	3.12484	10.6312	LN-1_ss_peak_11552	Distal Intergenic	3	16183183	16217037	33855	1	229096	uc008org.3	774762	ENSMUSG00000047213	Ythdf3	YTH domain family 3
chr3	16957986	16958164	179	180	16958114	53	10.5096	2.72155	7.56896	LN-3_peak_14819	Distal Intergenic	3	16183183	16217037	33855	1	229096	uc008org.3	774803	ENSMUSG00000047213	Ythdf3	YTH domain family 3
chr3	16995929	16996110	182	183	16995994	51	10.6439	2.80158	7.72291	LN-1_ss_peak_11553	Distal Intergenic	3	17789921	17800071	10151	1	70441	uc008orj.2	-793811	ENSMUSG00000100252	Mir124-2hg	Mir124-2 host gene (non-protein coding)
chr3	16995966	16996046	81	82	16996010	41	5.53061	2.11676	2.8739	LN-3_peak_14820	Distal Intergenic	3	17789921	17800071	10151	1	70441	uc008orj.2	-793875	ENSMUSG00000100252	Mir124-2hg	Mir124-2 host gene (non-protein coding)
chr3	16996465	16996578	114	115	16996525	41	6.27965	2.26281	3.56868	LN-1_ss_peak_11554	Distal Intergenic	3	17789921	17800071	10151	1	70441	uc008orj.2	-793343	ENSMUSG00000100252	Mir124-2hg	Mir124-2 host gene (non-protein coding)
chr3	16999523	16999689	167	168	16999633	54	12.1183	2.96321	9.14136	LN-1_ss_peak_11555	Distal Intergenic	3	17789921	17800071	10151	1	70441	uc008orj.2	-790232	ENSMUSG00000100252	Mir124-2hg	Mir124-2 host gene (non-protein coding)
chr3	16999579	16999667	89	90	16999625	46	7.45192	2.36876	4.6584	LN-3_peak_14821	Distal Intergenic	3	17789921	17800071	10151	1	70441	uc008orj.2	-790254	ENSMUSG00000100252	Mir124-2hg	Mir124-2 host gene (non-protein coding)
chr3	17158736	17158849	114	115	17158835	40	5.8942	2.20894	3.20759	LN-1_ss_peak_11556	Distal Intergenic	3	17789921	17800071	10151	1	70441	uc008orj.2	-631072	ENSMUSG00000100252	Mir124-2hg	Mir124-2 host gene (non-protein coding)
chr3	17158741	17158849	109	110	17158765	39	4.82921	2.01597	2.24186	LN-3_peak_14822	Distal Intergenic	3	17789921	17800071	10151	1	70441	uc008orj.2	-631072	ENSMUSG00000100252	Mir124-2hg	Mir124-2 host gene (non-protein coding)
chr3	17159091	17159352	262	263	17159230	111	47.586	5.64471	43.8433	LN-3_peak_14823	Distal Intergenic	3	17789921	17800071	10151	1	70441	uc008orj.2	-630569	ENSMUSG00000100252	Mir124-2hg	Mir124-2 host gene (non-protein coding)
chr3	17159092	17159354	263	264	17159231	113	52.0817	6.14192	48.2671	LN-1_ss_peak_11557	Distal Intergenic	3	17789921	17800071	10151	1	70441	uc008orj.2	-630567	ENSMUSG00000100252	Mir124-2hg	Mir124-2 host gene (non-protein coding)
chr3	17385122	17385355	234	235	17385234	69	20.4639	3.77135	17.2343	LN-1_ss_peak_11558	Distal Intergenic	3	17789921	17800071	10151	1	70441	uc008orj.2	-404566	ENSMUSG00000100252	Mir124-2hg	Mir124-2 host gene (non-protein coding)
chr3	17385203	17385257	55	56	17385227	41	5.53061	2.11676	2.8739	LN-3_peak_14824	Distal Intergenic	3	17789921	17800071	10151	1	70441	uc008orj.2	-404664	ENSMUSG00000100252	Mir124-2hg	Mir124-2 host gene (non-protein coding)
chr3	17681169	17681253	85	86	17681226	40	5.8942	2.20894	3.20759	LN-1_ss_peak_11559	Distal Intergenic	3	17789921	17800071	10151	1	70441	uc008orj.2	-108668	ENSMUSG00000100252	Mir124-2hg	Mir124-2 host gene (non-protein coding)
chr3	17681169	17681269	101	102	17681209	45	7.04924	2.31836	4.28016	LN-3_peak_14825	Distal Intergenic	3	17789921	17800071	10151	1	70441	uc008orj.2	-108652	ENSMUSG00000100252	Mir124-2hg	Mir124-2 host gene (non-protein coding)
chr3	17976778	17976939	162	163	17976871	51	9.59487	2.62076	6.69294	LN-3_peak_14826	Distal Intergenic	3	17948444	17948952	509	1	75439	uc012cnq.1	28334	ENSMUSG00000027564	Cypt12	cysteine-rich perinuclear theca 12
chr3	17976839	17976925	87	88	17976877	42	6.67494	2.31669	3.94057	LN-1_ss_peak_11560	Distal Intergenic	3	17948444	17948952	509	1	75439	uc012cnq.1	28395	ENSMUSG00000027564	Cypt12	cysteine-rich perinuclear theca 12
chr3	18034169	18034396	228	229	18034369	115	53.7191	6.24967	49.884	LN-1_ss_peak_11561	Distal Intergenic	3	18054325	18057514	3190	1	59058	uc008orl.2	-19929	ENSMUSG00000025128	Bhlhe22	basic helix-loop-helix family, member e22
chr3	18034169	18034395	227	228	18034360	111	47.586	5.64471	43.8433	LN-3_peak_14827	Distal Intergenic	3	18054325	18057514	3190	1	59058	uc008orl.2	-19930	ENSMUSG00000025128	Bhlhe22	basic helix-loop-helix family, member e22
chr3	18350708	18350987	280	281	18350842	99	41.059	5.38765	37.4009	LN-1_ss_peak_11562	Intron (uc008orn.1/uc008orn.1, intron 1 of 5)	3	18071950	18243338	171389	2	13123	uc008orm.2	-107370	ENSMUSG00000039519	Cyp7b1	cytochrome P450, family 7, subfamily b, polypeptide 1
chr3	18350717	18350981	265	266	18350808	75	22.428	3.83034	19.1305	LN-3_peak_14828	Intron (uc008orn.1/uc008orn.1, intron 1 of 5)	3	18071950	18243338	171389	2	13123	uc008orm.2	-107379	ENSMUSG00000039519	Cyp7b1	cytochrome P450, family 7, subfamily b, polypeptide 1
chr3	18381277	18381398	122	123	18381330	51	10.6439	2.80158	7.72291	LN-1_ss_peak_11563	Intron (uc008orn.1/uc008orn.1, intron 2 of 5)	3	18468285	18480477	12193	2	73959	uc029ukg.1	99079	ENSMUSG00000102699	4930433B08Rik	RIKEN cDNA 4930433B08 gene
chr3	18381283	18381403	121	122	18381334	50	9.14953	2.57036	6.26788	LN-3_peak_14829	Intron (uc008orn.1/uc008orn.1, intron 2 of 5)	3	18468285	18480477	12193	2	73959	uc029ukg.1	99074	ENSMUSG00000102699	4930433B08Rik	RIKEN cDNA 4930433B08 gene
chr3	18434611	18434787	177	178	18434705	55	12.6253	3.01708	9.63025	LN-1_ss_peak_11564	Intron (uc008orn.1/uc008orn.1, intron 4 of 5)	3	18468285	18480477	12193	2	73959	uc029ukg.1	45690	ENSMUSG00000102699	4930433B08Rik	RIKEN cDNA 4930433B08 gene
chr3	18434628	18434788	161	162	18434697	54	10.9787	2.77195	8.01943	LN-3_peak_14830	Intron (uc008orn.1/uc008orn.1, intron 4 of 5)	3	18468285	18480477	12193	2	73959	uc029ukg.1	45689	ENSMUSG00000102699	4930433B08Rik	RIKEN cDNA 4930433B08 gene
chr3	18857625	18857863	239	240	18857752	85	30.8821	4.63338	27.4096	LN-1_ss_peak_11565	Distal Intergenic	3	19132144	19163065	30922	2	74252	uc008oro.1	305202	ENSMUSG00000027599	Armc1	armadillo repeat containing 1
chr3	18857676	18857832	157	158	18857738	60	13.95	3.07435	10.8847	LN-3_peak_14831	Distal Intergenic	3	19132144	19163065	30922	2	74252	uc008oro.1	305233	ENSMUSG00000027599	Armc1	armadillo repeat containing 1
chr3	18969496	18969680	185	186	18969638	63	16.943	3.4481	13.81	LN-1_ss_peak_11566	Distal Intergenic	3	19132144	19163065	30922	2	74252	uc008oro.1	193385	ENSMUSG00000027599	Armc1	armadillo repeat containing 1
chr3	18969520	18969665	146	147	18969642	50	9.14953	2.57036	6.26788	LN-3_peak_14832	Distal Intergenic	3	19132144	19163065	30922	2	74252	uc008oro.1	193400	ENSMUSG00000027599	Armc1	armadillo repeat containing 1
chr3	18970965	18971112	148	149	18971005	43	7.07986	2.37057	4.3226	LN-1_ss_peak_11567	Distal Intergenic	3	19132144	19163065	30922	2	74252	uc008oro.1	191953	ENSMUSG00000027599	Armc1	armadillo repeat containing 1
chr3	18971850	18972109	260	261	18971985	105	42.9956	5.34231	39.3168	LN-3_peak_14833	Distal Intergenic	3	19132144	19163065	30922	2	74252	uc008oro.1	190956	ENSMUSG00000027599	Armc1	armadillo repeat containing 1
chr3	18971854	18972123	270	271	18971995	114	52.8985	6.1958	49.0736	LN-1_ss_peak_11568	Distal Intergenic	3	19132144	19163065	30922	2	74252	uc008oro.1	190942	ENSMUSG00000027599	Armc1	armadillo repeat containing 1
chr3	19016207	19016456	250	251	19016319	93	36.5869	5.06439	33.0058	LN-1_ss_peak_11569	Distal Intergenic	3	19132144	19163065	30922	2	74252	uc008oro.1	146609	ENSMUSG00000027599	Armc1	armadillo repeat containing 1
chr3	19016236	19016430	195	196	19016319	65	16.6184	3.32634	13.4712	LN-3_peak_14834	Distal Intergenic	3	19132144	19163065	30922	2	74252	uc008oro.1	146635	ENSMUSG00000027599	Armc1	armadillo repeat containing 1
chr3	19465798	19466108	311	312	19465946	228	165.118	12.3377	160.593	LN-1_ss_peak_11571	Distal Intergenic	3	19508595	19610862	102268	1	66326	uc008orv.2	-42487	ENSMUSG00000027606	Dnajc5b	DnaJ heat shock protein family (Hsp40) member C5 beta
chr3	19465809	19466096	288	289	19465950	167	96.314	8.46706	92.206	LN-3_peak_14837	Distal Intergenic	3	19508595	19610862	102268	1	66326	uc008orv.2	-42499	ENSMUSG00000027606	Dnajc5b	DnaJ heat shock protein family (Hsp40) member C5 beta
chr3	19467886	19467994	109	110	19467927	45	7.91782	2.47832	5.11681	LN-1_ss_peak_11572	Distal Intergenic	3	19508595	19610862	102268	1	66326	uc008orv.2	-40601	ENSMUSG00000027606	Dnajc5b	DnaJ heat shock protein family (Hsp40) member C5 beta
chr3	19523464	19523527	64	65	19523464	39	4.82921	2.01597	2.24186	LN-3_peak_14838	Intron (uc008orv.2/66326, intron 1 of 4)	3	19531247	19610862	79616	1	66326	uc012cns.1	-7720	ENSMUSG00000027606	Dnajc5b	DnaJ heat shock protein family (Hsp40) member C5 beta
chr3	19851198	19851469	272	273	19851336	115	50.7236	5.8463	46.9422	LN-3_peak_14839	Distal Intergenic	3	19894871	19898984	4114	1	70808	uc012cnt.1	-43402	ENSMUSG00000048106	4632415L05Rik	RRS1 ribosome biogenesis regulator homolog pseudogene
chr3	19851200	19851438	239	240	19851332	98	40.3026	5.33377	36.6568	LN-1_ss_peak_11573	Distal Intergenic	3	19894871	19898984	4114	1	70808	uc012cnt.1	-43433	ENSMUSG00000048106	4632415L05Rik	RRS1 ribosome biogenesis regulator homolog pseudogene
chr3	19919166	19919275	110	111	19919210	49	8.71242	2.51996	5.85148	LN-3_peak_14840	Distal Intergenic	3	19894871	19898984	4114	1	70808	uc012cnt.1	24295	ENSMUSG00000048106	4632415L05Rik	RRS1 ribosome biogenesis regulator homolog pseudogene
chr3	19919169	19919240	72	73	19919204	43	7.07986	2.37057	4.3226	LN-1_ss_peak_11574	Distal Intergenic	3	19894871	19898984	4114	1	70808	uc012cnt.1	24298	ENSMUSG00000048106	4632415L05Rik	RRS1 ribosome biogenesis regulator homolog pseudogene
chr3	20743967	20744093	127	128	20743991	56	13.1398	3.07096	10.127	LN-1_ss_peak_11575	Distal Intergenic	3	20314473	20367177	52705	2	11608	uc008osr.1	-376790	ENSMUSG00000054988	Agtr1b	angiotensin II receptor, type 1b
chr3	20743968	20744056	89	90	20743991	44	6.65558	2.26796	3.91197	LN-3_peak_14841	Distal Intergenic	3	20314473	20367177	52705	2	11608	uc008osr.1	-376791	ENSMUSG00000054988	Agtr1b	angiotensin II receptor, type 1b
chr3	20782864	20782920	57	58	20782899	38	5.15365	2.10118	2.519	LN-1_ss_peak_11576	Distal Intergenic	3	20314473	20367177	52705	2	11608	uc008osr.1	-415687	ENSMUSG00000054988	Agtr1b	angiotensin II receptor, type 1b
chr3	20783212	20783324	113	114	20783254	38	5.15365	2.10118	2.519	LN-1_ss_peak_11577	Distal Intergenic	3	20314473	20367177	52705	2	11608	uc008osr.1	-416035	ENSMUSG00000054988	Agtr1b	angiotensin II receptor, type 1b
chr3	20783885	20784058	174	175	20784013	46	7.45192	2.36876	4.6584	LN-3_peak_14842	Distal Intergenic	3	20314473	20367177	52705	2	11608	uc008osr.1	-416708	ENSMUSG00000054988	Agtr1b	angiotensin II receptor, type 1b
chr3	20785215	20785338	124	125	20785283	41	5.53061	2.11676	2.8739	LN-3_peak_14843	Distal Intergenic	3	20314473	20367177	52705	2	11608	uc008osr.1	-418038	ENSMUSG00000054988	Agtr1b	angiotensin II receptor, type 1b
chr3	20785367	20786163	797	798	20785417	40	5.8942	2.20894	3.20759	LN-1_ss_peak_11578a	Distal Intergenic	3	20314473	20367177	52705	2	11608	uc008osr.1	-418190	ENSMUSG00000054988	Agtr1b	angiotensin II receptor, type 1b
chr3	20785367	20786163	797	798	20785655	44	7.49422	2.42444	4.71473	LN-1_ss_peak_11578b	Distal Intergenic	3	20314473	20367177	52705	2	11608	uc008osr.1	-418190	ENSMUSG00000054988	Agtr1b	angiotensin II receptor, type 1b
chr3	20785367	20786163	797	798	20785827	49	9.70115	2.69383	6.81855	LN-1_ss_peak_11578c	Distal Intergenic	3	20314473	20367177	52705	2	11608	uc008osr.1	-418190	ENSMUSG00000054988	Agtr1b	angiotensin II receptor, type 1b
chr3	20785367	20786163	797	798	20785938	57	13.6618	3.12484	10.6312	LN-1_ss_peak_11578d	Distal Intergenic	3	20314473	20367177	52705	2	11608	uc008osr.1	-418190	ENSMUSG00000054988	Agtr1b	angiotensin II receptor, type 1b
chr3	20785367	20786163	797	798	20786061	52	11.1274	2.85545	8.18758	LN-1_ss_peak_11578e	Distal Intergenic	3	20314473	20367177	52705	2	11608	uc008osr.1	-418190	ENSMUSG00000054988	Agtr1b	angiotensin II receptor, type 1b
chr3	20785766	20786144	379	380	20785929	49	8.71242	2.51996	5.85148	LN-3_peak_14844	Distal Intergenic	3	20314473	20367177	52705	2	11608	uc008osr.1	-418589	ENSMUSG00000054988	Agtr1b	angiotensin II receptor, type 1b
chr3	20786846	20787122	277	278	20786868	40	5.8942	2.20894	3.20759	LN-1_ss_peak_11579a	Distal Intergenic	3	20314473	20367177	52705	2	11608	uc008osr.1	-419669	ENSMUSG00000054988	Agtr1b	angiotensin II receptor, type 1b
chr3	20786846	20787122	277	278	20786998	44	7.49422	2.42444	4.71473	LN-1_ss_peak_11579b	Distal Intergenic	3	20314473	20367177	52705	2	11608	uc008osr.1	-419669	ENSMUSG00000054988	Agtr1b	angiotensin II receptor, type 1b
chr3	20787345	20787528	184	185	20787435	43	6.27113	2.21756	3.5545	LN-3_peak_14845	Distal Intergenic	3	20314473	20367177	52705	2	11608	uc008osr.1	-420168	ENSMUSG00000054988	Agtr1b	angiotensin II receptor, type 1b
chr3	20787671	20787732	62	63	20787672	39	4.82921	2.01597	2.24186	LN-3_peak_14846	Distal Intergenic	3	20314473	20367177	52705	2	11608	uc008osr.1	-420494	ENSMUSG00000054988	Agtr1b	angiotensin II receptor, type 1b
chr3	20787839	20788119	281	282	20787912	45	7.91782	2.47832	5.11681	LN-1_ss_peak_11580	Distal Intergenic	3	20314473	20367177	52705	2	11608	uc008osr.1	-420662	ENSMUSG00000054988	Agtr1b	angiotensin II receptor, type 1b
chr3	20787944	20788219	276	277	20788083	42	5.89608	2.16716	3.20841	LN-3_peak_14847	Distal Intergenic	3	20314473	20367177	52705	2	11608	uc008osr.1	-420767	ENSMUSG00000054988	Agtr1b	angiotensin II receptor, type 1b
chr3	21195247	21195532	286	287	21195388	134	69.9824	7.27333	65.9802	LN-1_ss_peak_11581	Distal Intergenic	3	20314473	20367177	52705	2	11608	uc008osr.1	-828070	ENSMUSG00000054988	Agtr1b	angiotensin II receptor, type 1b
chr3	21195254	21195510	257	258	21195382	79	24.9136	4.03193	21.5608	LN-3_peak_14848	Distal Intergenic	3	20314473	20367177	52705	2	11608	uc008osr.1	-828077	ENSMUSG00000054988	Agtr1b	angiotensin II receptor, type 1b
chr3	21197149	21197317	169	170	21197227	55	12.6253	3.01708	9.63025	LN-1_ss_peak_11582	Distal Intergenic	3	20314473	20367177	52705	2	11608	uc008osr.1	-829972	ENSMUSG00000054988	Agtr1b	angiotensin II receptor, type 1b
chr3	21197167	21197293	127	128	21197225	48	8.28367	2.46956	5.44434	LN-3_peak_14849	Distal Intergenic	3	20314473	20367177	52705	2	11608	uc008osr.1	-829990	ENSMUSG00000054988	Agtr1b	angiotensin II receptor, type 1b
chr3	21248530	21248728	199	200	21248611	58	14.1911	3.17871	11.1426	LN-1_ss_peak_11583	Distal Intergenic	3	22076652	22216594	139943	1	81004	uc008osw.1	-827924	ENSMUSG00000027630	Tbl1xr1	transducin (beta)-like 1X-linked receptor 1
chr3	21248557	21248683	127	128	21248610	47	7.86345	2.41916	5.0466	LN-3_peak_14850	Distal Intergenic	3	22076652	22216594	139943	1	81004	uc008osw.1	-827969	ENSMUSG00000027630	Tbl1xr1	transducin (beta)-like 1X-linked receptor 1
chr3	21348482	21348666	185	186	21348580	46	7.45192	2.36876	4.6584	LN-3_peak_14851	Distal Intergenic	3	22076652	22216594	139943	1	81004	uc008osw.1	-727986	ENSMUSG00000027630	Tbl1xr1	transducin (beta)-like 1X-linked receptor 1
chr3	21388176	21388349	174	175	21388304	46	7.45192	2.36876	4.6584	LN-3_peak_14852	Distal Intergenic	3	22076652	22216594	139943	1	81004	uc008osw.1	-688303	ENSMUSG00000027630	Tbl1xr1	transducin (beta)-like 1X-linked receptor 1
chr3	21452181	21452250	70	71	21452211	39	5.51879	2.15506	2.85754	LN-1_ss_peak_11584	Distal Intergenic	3	22076652	22216594	139943	1	81004	uc008osw.1	-624402	ENSMUSG00000027630	Tbl1xr1	transducin (beta)-like 1X-linked receptor 1
chr3	21518436	21518557	122	123	21518483	44	7.49422	2.42444	4.71473	LN-1_ss_peak_11585	Distal Intergenic	3	22076652	22216594	139943	1	81004	uc008osw.1	-558095	ENSMUSG00000027630	Tbl1xr1	transducin (beta)-like 1X-linked receptor 1
chr3	21518439	21518580	142	143	21518516	53	10.5096	2.72155	7.56896	LN-3_peak_14853	Distal Intergenic	3	22076652	22216594	139943	1	81004	uc008osw.1	-558072	ENSMUSG00000027630	Tbl1xr1	transducin (beta)-like 1X-linked receptor 1
chr3	21613985	21614208	224	225	21614148	446	407.479	20.0193	402.748	LN-3_peak_14854	Distal Intergenic	3	22076652	22216594	139943	1	81004	uc008osw.1	-462444	ENSMUSG00000027630	Tbl1xr1	transducin (beta)-like 1X-linked receptor 1
chr3	21613986	21614209	224	225	21614146	447	444.985	24.1367	440.015	LN-1_ss_peak_11586	Distal Intergenic	3	22076652	22216594	139943	1	81004	uc008osw.1	-462443	ENSMUSG00000027630	Tbl1xr1	transducin (beta)-like 1X-linked receptor 1
chr3	21708493	21708669	177	178	21708580	54	12.1183	2.96321	9.14136	LN-1_ss_peak_11587	Distal Intergenic	3	22076652	22216594	139943	1	81004	uc008osw.1	-367983	ENSMUSG00000027630	Tbl1xr1	transducin (beta)-like 1X-linked receptor 1
chr3	21709948	21710113	166	167	21710045	51	9.59487	2.62076	6.69294	LN-3_peak_14855	Distal Intergenic	3	22076652	22216594	139943	1	81004	uc008osw.1	-366539	ENSMUSG00000027630	Tbl1xr1	transducin (beta)-like 1X-linked receptor 1
chr3	21709984	21710118	135	136	21710049	45	7.91782	2.47832	5.11681	LN-1_ss_peak_11588	Distal Intergenic	3	22076652	22216594	139943	1	81004	uc008osw.1	-366534	ENSMUSG00000027630	Tbl1xr1	transducin (beta)-like 1X-linked receptor 1
chr3	22415193	22415406	214	215	22415295	62	16.3789	3.39422	13.2623	LN-1_ss_peak_11589	Distal Intergenic	3	22251370	22251607	238	1	19784	uc012cny.2	163823	NA	Rprl2	ribonuclease P RNA-like 2
chr3	22415244	22415392	149	150	22415299	49	8.71242	2.51996	5.85148	LN-3_peak_14856	Distal Intergenic	3	22251370	22251607	238	1	19784	uc012cny.2	163874	NA	Rprl2	ribonuclease P RNA-like 2
chr3	22448730	22449070	341	342	22448940	112	51.2686	6.08804	47.4645	LN-1_ss_peak_11590	Distal Intergenic	3	22251370	22251607	238	1	19784	uc012cny.2	197360	NA	Rprl2	ribonuclease P RNA-like 2
chr3	22448765	22449061	297	298	22448929	96	36.387	4.88872	32.8145	LN-3_peak_14857	Distal Intergenic	3	22251370	22251607	238	1	19784	uc012cny.2	197395	NA	Rprl2	ribonuclease P RNA-like 2
chr3	22451596	22451847	252	253	22451714	91	35.1323	4.95664	31.5782	LN-1_ss_peak_11591	Distal Intergenic	3	22251370	22251607	238	1	19784	uc012cny.2	200226	NA	Rprl2	ribonuclease P RNA-like 2
chr3	22451613	22451843	231	232	22451725	77	23.6598	3.93113	20.3344	LN-3_peak_14858	Distal Intergenic	3	22251370	22251607	238	1	19784	uc012cny.2	200243	NA	Rprl2	ribonuclease P RNA-like 2
chr3	22459315	22459388	74	75	22459356	43	7.07986	2.37057	4.3226	LN-1_ss_peak_11592	Distal Intergenic	3	22251370	22251607	238	1	19784	uc012cny.2	207945	NA	Rprl2	ribonuclease P RNA-like 2
chr3	22473007	22473262	256	257	22473123	84	30.1909	4.5795	26.7331	LN-1_ss_peak_11593	Distal Intergenic	3	22251370	22251607	238	1	19784	uc012cny.2	221637	NA	Rprl2	ribonuclease P RNA-like 2
chr3	22473075	22473262	188	189	22473131	61	14.4703	3.12475	11.3881	LN-3_peak_14859	Distal Intergenic	3	22251370	22251607	238	1	19784	uc012cny.2	221705	NA	Rprl2	ribonuclease P RNA-like 2
chr3	22518447	22518606	160	161	22518552	47	8.79205	2.58607	5.94932	LN-1_ss_peak_11594	Distal Intergenic	3	22251370	22251607	238	1	19784	uc012cny.2	267077	NA	Rprl2	ribonuclease P RNA-like 2
chr3	22626800	22626995	196	197	22626925	65	18.0911	3.55585	14.9252	LN-1_ss_peak_11595	Distal Intergenic	3	22251370	22251607	238	1	19784	uc012cny.2	375430	NA	Rprl2	ribonuclease P RNA-like 2
chr3	22626811	22626986	176	177	22626917	58	12.9306	2.97355	9.89968	LN-3_peak_14860	Distal Intergenic	3	22251370	22251607	238	1	19784	uc012cny.2	375441	NA	Rprl2	ribonuclease P RNA-like 2
chr3	22645634	22645753	120	121	22645639	42	5.89608	2.16716	3.20841	LN-3_peak_14861	Distal Intergenic	3	22251370	22251607	238	1	19784	uc012cny.2	394264	NA	Rprl2	ribonuclease P RNA-like 2
chr3	22645700	22645752	53	54	22645735	38	5.15365	2.10118	2.519	LN-1_ss_peak_11596	Distal Intergenic	3	22251370	22251607	238	1	19784	uc012cny.2	394330	NA	Rprl2	ribonuclease P RNA-like 2
chr3	22673903	22674030	128	129	22673964	49	9.70115	2.69383	6.81855	LN-1_ss_peak_11597	Distal Intergenic	3	22251370	22251607	238	1	19784	uc012cny.2	422533	NA	Rprl2	ribonuclease P RNA-like 2
chr3	22718871	22719130	260	261	22718985	85	28.8013	4.33433	25.3694	LN-3_peak_14862	Distal Intergenic	3	22251370	22251607	238	1	19784	uc012cny.2	467501	NA	Rprl2	ribonuclease P RNA-like 2
chr3	22718872	22719138	267	268	22718989	95	38.0598	5.17214	34.4526	LN-1_ss_peak_11598	Distal Intergenic	3	22251370	22251607	238	1	19784	uc012cny.2	467502	NA	Rprl2	ribonuclease P RNA-like 2
chr3	22727106	22727242	137	138	22727170	46	8.35049	2.5322	5.52831	LN-1_ss_peak_11599	Distal Intergenic	3	22251370	22251607	238	1	19784	uc012cny.2	475736	NA	Rprl2	ribonuclease P RNA-like 2
chr3	22730344	22730801	458	459	22730484	92	33.5632	4.68712	30.041	LN-3_peak_14863	Distal Intergenic	3	22251370	22251607	238	1	19784	uc012cny.2	478974	NA	Rprl2	ribonuclease P RNA-like 2
chr3	22730395	22730761	367	368	22730473	74	23.5665	4.04074	20.2577	LN-1_ss_peak_11600	Distal Intergenic	3	22251370	22251607	238	1	19784	uc012cny.2	479025	NA	Rprl2	ribonuclease P RNA-like 2
chr3	22731005	22731187	183	184	22731055	44	6.65558	2.26796	3.91197	LN-3_peak_14864	Distal Intergenic	3	22251370	22251607	238	1	19784	uc012cny.2	479635	NA	Rprl2	ribonuclease P RNA-like 2
chr3	22752235	22752477	243	244	22752373	75	22.428	3.83034	19.1305	LN-3_peak_14865	Distal Intergenic	3	22251370	22251607	238	1	19784	uc012cny.2	500865	NA	Rprl2	ribonuclease P RNA-like 2
chr3	22752247	22752472	226	227	22752378	86	31.5784	4.68726	28.0919	LN-1_ss_peak_11601	Distal Intergenic	3	22251370	22251607	238	1	19784	uc012cny.2	500877	NA	Rprl2	ribonuclease P RNA-like 2
chr3	22868390	22868457	68	69	22868414	38	5.15365	2.10118	2.519	LN-1_ss_peak_11602	Distal Intergenic	3	22251370	22251607	238	1	19784	uc012cny.2	617020	NA	Rprl2	ribonuclease P RNA-like 2
chr3	22952120	22952390	271	272	22952256	112	51.2686	6.08804	47.4645	LN-1_ss_peak_11603	Distal Intergenic	3	22251370	22251607	238	1	19784	uc012cny.2	700750	NA	Rprl2	ribonuclease P RNA-like 2
chr3	22952128	22952390	263	264	22952268	99	38.5516	5.03992	34.9428	LN-3_peak_14866	Distal Intergenic	3	22251370	22251607	238	1	19784	uc012cny.2	700758	NA	Rprl2	ribonuclease P RNA-like 2
chr3	22970750	22970805	56	57	22970775	39	5.51879	2.15506	2.85754	LN-1_ss_peak_11604	Distal Intergenic	3	22251370	22251607	238	1	19784	uc012cny.2	719380	NA	Rprl2	ribonuclease P RNA-like 2
chr3	23009127	23009210	84	85	23009169	41	5.53061	2.11676	2.8739	LN-3_peak_14867	Distal Intergenic	3	22251370	22251607	238	1	19784	uc012cny.2	757757	NA	Rprl2	ribonuclease P RNA-like 2
chr3	23009138	23009204	67	68	23009186	40	5.8942	2.20894	3.20759	LN-1_ss_peak_11605	Distal Intergenic	3	22251370	22251607	238	1	19784	uc012cny.2	757768	NA	Rprl2	ribonuclease P RNA-like 2
chr3	23012711	23012805	95	96	23012719	37	4.799	2.04731	2.19239	LN-1_ss_peak_11606	Distal Intergenic	3	22251370	22251607	238	1	19784	uc012cny.2	761341	NA	Rprl2	ribonuclease P RNA-like 2
chr3	23118810	23118964	155	156	23118875	43	7.07986	2.37057	4.3226	LN-1_ss_peak_11607	Distal Intergenic	3	22251370	22251607	238	1	19784	uc012cny.2	867440	NA	Rprl2	ribonuclease P RNA-like 2
chr3	23118851	23118957	107	108	23118883	42	5.89608	2.16716	3.20841	LN-3_peak_14868	Distal Intergenic	3	22251370	22251607	238	1	19784	uc012cny.2	867481	NA	Rprl2	ribonuclease P RNA-like 2
chr3	23178059	23178200	142	143	23178141	52	11.1274	2.85545	8.18758	LN-1_ss_peak_11608	Distal Intergenic	3	22251370	22251607	238	1	19784	uc012cny.2	926689	NA	Rprl2	ribonuclease P RNA-like 2
chr3	23274501	23274598	98	99	23274547	44	7.49422	2.42444	4.71473	LN-1_ss_peak_11609	Distal Intergenic	3	22251370	22251607	238	1	19784	uc012cny.2	1023131	NA	Rprl2	ribonuclease P RNA-like 2
chr3	23357911	23358111	201	202	23358021	67	19.2649	3.6636	16.067	LN-1_ss_peak_11610	Distal Intergenic	3	22251370	22251607	238	1	19784	uc012cny.2	1106541	NA	Rprl2	ribonuclease P RNA-like 2
chr3	23357924	23358093	170	171	23358015	59	13.4368	3.02395	10.3885	LN-3_peak_14869	Distal Intergenic	3	22251370	22251607	238	1	19784	uc012cny.2	1106554	NA	Rprl2	ribonuclease P RNA-like 2
chr3	23583880	23584082	203	204	23583977	67	19.2649	3.6636	16.067	LN-1_ss_peak_11611	Distal Intergenic	3	22251370	22251607	238	1	19784	uc012cny.2	1332510	NA	Rprl2	ribonuclease P RNA-like 2
chr3	23583884	23584085	202	203	23584007	69	18.8698	3.52794	15.6608	LN-3_peak_14870	Distal Intergenic	3	22251370	22251607	238	1	19784	uc012cny.2	1332514	NA	Rprl2	ribonuclease P RNA-like 2
chr3	23842989	23843278	290	291	23843184	524	540.569	26.4596	535.705	LN-3_peak_14871	Intron (uc008ota.1/uc008ota.1, intron 1 of 3)	3	22251370	22251607	238	1	19784	uc012cny.2	1591619	NA	Rprl2	ribonuclease P RNA-like 2
chr3	23842999	23843279	281	282	23843022	61	12.706	2.85412	9.71058	LN-1_ss_peak_11612a	Intron (uc008ota.1/uc008ota.1, intron 1 of 3)	3	22251370	22251607	238	1	19784	uc012cny.2	1591629	NA	Rprl2	ribonuclease P RNA-like 2
chr3	23842999	23843279	281	282	23843191	469	476.175	25.322	471.164	LN-1_ss_peak_11612b	Intron (uc008ota.1/uc008ota.1, intron 1 of 3)	3	22251370	22251607	238	1	19784	uc012cny.2	1591629	NA	Rprl2	ribonuclease P RNA-like 2
chr3	24191411	24191527	117	118	24191469	44	6.65558	2.26796	3.91197	LN-3_peak_14872	Distal Intergenic	3	22251370	22251607	238	1	19784	uc012cny.2	1940041	NA	Rprl2	ribonuclease P RNA-like 2
chr3	24191435	24191530	96	97	24191480	47	8.79205	2.58607	5.94932	LN-1_ss_peak_11613	Distal Intergenic	3	22251370	22251607	238	1	19784	uc012cny.2	1940065	NA	Rprl2	ribonuclease P RNA-like 2
chr3	24660620	24661065	446	447	24660671	64	17.5138	3.50197	14.3642	LN-1_ss_peak_11614a	Distal Intergenic	3	25431841	26153307	721467	2	192167	uc008otb.1	1492242	ENSMUSG00000063887	Nlgn1	neuroligin 1
chr3	24660620	24661065	446	447	24660984	44	7.49422	2.42444	4.71473	LN-1_ss_peak_11614b	Distal Intergenic	3	25431841	26153307	721467	2	192167	uc008otb.1	1492242	ENSMUSG00000063887	Nlgn1	neuroligin 1
chr3	24660649	24661069	421	422	24660673	57	12.4316	2.92315	9.4181	LN-3_peak_14873a	Distal Intergenic	3	25431841	26153307	721467	2	192167	uc008otb.1	1492238	ENSMUSG00000063887	Nlgn1	neuroligin 1
chr3	24660649	24661069	421	422	24660886	47	7.86345	2.41916	5.0466	LN-3_peak_14873b	Distal Intergenic	3	25431841	26153307	721467	2	192167	uc008otb.1	1492238	ENSMUSG00000063887	Nlgn1	neuroligin 1
chr3	24660649	24661069	421	422	24660994	58	12.9306	2.97355	9.89968	LN-3_peak_14873c	Distal Intergenic	3	25431841	26153307	721467	2	192167	uc008otb.1	1492238	ENSMUSG00000063887	Nlgn1	neuroligin 1
chr3	24880763	24880846	84	85	24880797	38	5.15365	2.10118	2.519	LN-1_ss_peak_11615	Distal Intergenic	3	25431841	26153307	721467	2	192167	uc008otb.1	1272461	ENSMUSG00000063887	Nlgn1	neuroligin 1
chr3	25101637	25101867	231	232	25101748	63	16.943	3.4481	13.81	LN-1_ss_peak_11616	Distal Intergenic	3	25431841	26153307	721467	2	192167	uc008otb.1	1051440	ENSMUSG00000063887	Nlgn1	neuroligin 1
chr3	25101672	25101842	171	172	25101741	52	10.0483	2.67116	7.12673	LN-3_peak_14874	Distal Intergenic	3	25431841	26153307	721467	2	192167	uc008otb.1	1051465	ENSMUSG00000063887	Nlgn1	neuroligin 1
chr3	25160895	25161099	205	206	25160967	55	11.4555	2.82235	8.47772	LN-3_peak_14875	Distal Intergenic	3	25431841	26153307	721467	2	192167	uc008otb.1	992208	ENSMUSG00000063887	Nlgn1	neuroligin 1
chr3	25160963	25161083	121	122	25161030	43	7.07986	2.37057	4.3226	LN-1_ss_peak_11617	Distal Intergenic	3	25431841	26153307	721467	2	192167	uc008otb.1	992224	ENSMUSG00000063887	Nlgn1	neuroligin 1
chr3	25211062	25211424	363	364	25211188	42	6.67494	2.31669	3.94057	LN-1_ss_peak_11618a	Distal Intergenic	3	25431841	26153307	721467	2	192167	uc008otb.1	941883	ENSMUSG00000063887	Nlgn1	neuroligin 1
chr3	25211062	25211424	363	364	25211294	42	6.67494	2.31669	3.94057	LN-1_ss_peak_11618b	Distal Intergenic	3	25431841	26153307	721467	2	192167	uc008otb.1	941883	ENSMUSG00000063887	Nlgn1	neuroligin 1
chr3	25211478	25211662	185	186	25211594	45	7.04924	2.31836	4.28016	LN-3_peak_14876	Distal Intergenic	3	25431841	26153307	721467	2	192167	uc008otb.1	941645	ENSMUSG00000063887	Nlgn1	neuroligin 1
chr3	25211601	25211824	224	225	25211791	39	5.51879	2.15506	2.85754	LN-1_ss_peak_11619	Distal Intergenic	3	25431841	26153307	721467	2	192167	uc008otb.1	941483	ENSMUSG00000063887	Nlgn1	neuroligin 1
chr3	25211840	25212128	289	290	25211930	46	7.45192	2.36876	4.6584	LN-3_peak_14877	Distal Intergenic	3	25431841	26153307	721467	2	192167	uc008otb.1	941179	ENSMUSG00000063887	Nlgn1	neuroligin 1
chr3	25212018	25212286	269	270	25212139	50	10.1684	2.7477	7.26664	LN-1_ss_peak_11620	Distal Intergenic	3	25431841	26153307	721467	2	192167	uc008otb.1	941021	ENSMUSG00000063887	Nlgn1	neuroligin 1
chr3	25250475	25250576	102	103	25250522	41	6.27965	2.26281	3.56868	LN-1_ss_peak_11621	Distal Intergenic	3	25431841	26153307	721467	2	192167	uc008otb.1	902731	ENSMUSG00000063887	Nlgn1	neuroligin 1
chr3	25278362	25278436	75	76	25278405	41	6.27965	2.26281	3.56868	LN-1_ss_peak_11622	Distal Intergenic	3	25431841	26153307	721467	2	192167	uc008otb.1	874871	ENSMUSG00000063887	Nlgn1	neuroligin 1
chr3	25478961	25479066	106	107	25479018	39	5.51879	2.15506	2.85754	LN-1_ss_peak_11623	Intron (uc008otb.1/192167, intron 3 of 5)	3	25431841	26153307	721467	2	192167	uc008otb.1	674241	ENSMUSG00000063887	Nlgn1	neuroligin 1
chr3	25537083	25537217	135	136	25537142	40	5.8942	2.20894	3.20759	LN-1_ss_peak_11624	Intron (uc008otb.1/192167, intron 3 of 5)	3	25431841	26153307	721467	2	192167	uc008otb.1	616090	ENSMUSG00000063887	Nlgn1	neuroligin 1
chr3	27021419	27021571	153	154	27021517	50	10.1684	2.7477	7.26664	LN-1_ss_peak_11627	Distal Intergenic	3	27097222	27153836	56615	2	13605	uc008otj.2	132265	ENSMUSG00000027699	Ect2	ect2 oncogene
chr3	27021437	27021579	143	144	27021512	50	9.14953	2.57036	6.26788	LN-3_peak_14878	Distal Intergenic	3	27097222	27153836	56615	2	13605	uc008otj.2	132257	ENSMUSG00000027699	Ect2	ect2 oncogene
chr3	27021905	27022018	114	115	27021962	45	7.91782	2.47832	5.11681	LN-1_ss_peak_11628	Distal Intergenic	3	27097222	27153836	56615	2	13605	uc008otj.2	131818	ENSMUSG00000027699	Ect2	ect2 oncogene
chr3	27090851	27090958	108	109	27090931	40	5.8942	2.20894	3.20759	LN-1_ss_peak_11629	Distal Intergenic	3	27097222	27153836	56615	2	13605	uc008otj.2	62878	ENSMUSG00000027699	Ect2	ect2 oncogene
chr3	27143771	27143864	94	95	27143801	43	6.27113	2.21756	3.5545	LN-3_peak_14879	Intron (uc008otj.2/13605, intron 18 of 23)	3	27097222	27153836	56615	2	13605	uc008otj.2	9972	ENSMUSG00000027699	Ect2	ect2 oncogene
chr3	27157823	27158339	517	518	27157936	61	14.4703	3.12475	11.3881	LN-3_peak_14880a	Distal Intergenic	3	27154026	27157019	2994	1	76657	uc029uki.1	3797	ENSMUSG00000097584	1700125G22Rik	RIKEN cDNA 1700125G22 gene
chr3	27157823	27158339	517	518	27158162	69	18.8698	3.52794	15.6608	LN-3_peak_14880b	Distal Intergenic	3	27154026	27157019	2994	1	76657	uc029uki.1	3797	ENSMUSG00000097584	1700125G22Rik	RIKEN cDNA 1700125G22 gene
chr3	27157844	27158212	369	370	27157905	56	13.1398	3.07096	10.127	LN-1_ss_peak_11630a	Distal Intergenic	3	27154026	27157019	2994	1	76657	uc029uki.1	3818	ENSMUSG00000097584	1700125G22Rik	RIKEN cDNA 1700125G22 gene
chr3	27157844	27158212	369	370	27158148	45	7.91782	2.47832	5.11681	LN-1_ss_peak_11630b	Distal Intergenic	3	27154026	27157019	2994	1	76657	uc029uki.1	3818	ENSMUSG00000097584	1700125G22Rik	RIKEN cDNA 1700125G22 gene
chr3	28850147	28850250	104	105	28850171	39	5.51879	2.15506	2.85754	LN-1_ss_peak_11633	Distal Intergenic	3	28892617	28926724	34108	1	385263	uc008ouh.1	-42367	ENSMUSG00000074655	Gm1527	predicted gene 1527
chr3	28877949	28878195	247	248	28877980	42	5.89608	2.16716	3.20841	LN-3_peak_14884a	Distal Intergenic	3	28892617	28926724	34108	1	385263	uc008ouh.1	-14422	ENSMUSG00000074655	Gm1527	predicted gene 1527
chr3	28877949	28878195	247	248	28878083	52	10.0483	2.67116	7.12673	LN-3_peak_14884b	Distal Intergenic	3	28892617	28926724	34108	1	385263	uc008ouh.1	-14422	ENSMUSG00000074655	Gm1527	predicted gene 1527
chr3	28887983	28888268	286	287	28888089	51	9.59487	2.62076	6.69294	LN-3_peak_14885	Distal Intergenic	3	28892617	28926724	34108	1	385263	uc008ouh.1	-4349	ENSMUSG00000074655	Gm1527	predicted gene 1527
chr3	28992132	28992282	151	152	28992207	51	9.59487	2.62076	6.69294	LN-3_peak_14886	Distal Intergenic	3	29082577	29671627	589051	1	75740	uc008oui.1	-90295	ENSMUSG00000063600	Egfem1	EGF-like and EMI domain containing 1
chr3	28992167	28992218	52	53	28992191	39	5.51879	2.15506	2.85754	LN-1_ss_peak_11634	Distal Intergenic	3	29082577	29671627	589051	1	75740	uc008oui.1	-90359	ENSMUSG00000063600	Egfem1	EGF-like and EMI domain containing 1
chr3	29010016	29010096	81	82	29010040	41	5.53061	2.11676	2.8739	LN-3_peak_14887	Distal Intergenic	3	29082577	29671627	589051	1	75740	uc008oui.1	-72481	ENSMUSG00000063600	Egfem1	EGF-like and EMI domain containing 1
chr3	29010690	29010852	163	164	29010756	55	11.4555	2.82235	8.47772	LN-3_peak_14888	Distal Intergenic	3	29082577	29671627	589051	1	75740	uc008oui.1	-71725	ENSMUSG00000063600	Egfem1	EGF-like and EMI domain containing 1
chr3	29010698	29010841	144	145	29010764	50	10.1684	2.7477	7.26664	LN-1_ss_peak_11635	Distal Intergenic	3	29082577	29671627	589051	1	75740	uc008oui.1	-71736	ENSMUSG00000063600	Egfem1	EGF-like and EMI domain containing 1
chr3	30170866	30171129	264	265	30171005	103	41.4976	5.24151	37.8417	LN-3_peak_14889	Intron (uc008our.1/14013, intron 5 of 7)	3	29951296	30140423	189128	2	14013	uc008ouq.2	-30443	ENSMUSG00000027684	Mecom	MDS1 and EVI1 complex locus
chr3	30170871	30171139	269	270	30171007	115	53.7191	6.24967	49.884	LN-1_ss_peak_11638	Intron (uc008our.1/14013, intron 5 of 7)	3	29951296	30140423	189128	2	14013	uc008ouq.2	-30448	ENSMUSG00000027684	Mecom	MDS1 and EVI1 complex locus
chr3	30395730	30395789	60	61	30395743	39	5.51879	2.15506	2.85754	LN-1_ss_peak_11639	Intron (uc008our.1/14013, intron 6 of 7)	3	30236569	30509487	272919	2	14013	uc008ouv.1	113698	ENSMUSG00000027684	Mecom	MDS1 and EVI1 complex locus
chr3	30566395	30566460	66	67	30566425	38	5.15365	2.10118	2.519	LN-1_ss_peak_11640	Distal Intergenic	3	29979601	30548008	568408	2	14013	uc008our.1	-18387	ENSMUSG00000027684	Mecom	MDS1 and EVI1 complex locus
chr3	30566887	30567003	117	118	30566948	47	7.86345	2.41916	5.0466	LN-3_peak_14890	Distal Intergenic	3	29979601	30548008	568408	2	14013	uc008our.1	-18879	ENSMUSG00000027684	Mecom	MDS1 and EVI1 complex locus
chr3	30566941	30567062	122	123	30566976	42	6.67494	2.31669	3.94057	LN-1_ss_peak_11641	Distal Intergenic	3	29979601	30548008	568408	2	14013	uc008our.1	-18933	ENSMUSG00000027684	Mecom	MDS1 and EVI1 complex locus
chr3	31176462	31176545	84	85	31176497	45	7.91782	2.47832	5.11681	LN-1_ss_peak_11642	Distal Intergenic	3	31149920	31164326	14407	1	18417	uc008ovw.2	26542	ENSMUSG00000037625	Cldn11	claudin 11
chr3	31177388	31177720	333	334	31177500	85	30.8821	4.63338	27.4096	LN-1_ss_peak_11643	Distal Intergenic	3	31149920	31164326	14407	1	18417	uc008ovw.2	27468	ENSMUSG00000037625	Cldn11	claudin 11
chr3	31177396	31177728	333	334	31177510	77	23.6598	3.93113	20.3344	LN-3_peak_14891a	Distal Intergenic	3	31149920	31164326	14407	1	18417	uc008ovw.2	27476	ENSMUSG00000037625	Cldn11	claudin 11
chr3	31177396	31177728	333	334	31177593	78	24.284	3.98153	20.9448	LN-3_peak_14891b	Distal Intergenic	3	31149920	31164326	14407	1	18417	uc008ovw.2	27476	ENSMUSG00000037625	Cldn11	claudin 11
chr3	31178882	31179138	257	258	31179007	96	36.387	4.88872	32.8145	LN-3_peak_14892	Distal Intergenic	3	31149920	31164326	14407	1	18417	uc008ovw.2	28962	ENSMUSG00000037625	Cldn11	claudin 11
chr3	31178886	31179138	253	254	31179010	87	32.2795	4.74113	28.7795	LN-1_ss_peak_11644	Distal Intergenic	3	31149920	31164326	14407	1	18417	uc008ovw.2	28966	ENSMUSG00000037625	Cldn11	claudin 11
chr3	31341471	31341528	58	59	31341504	40	5.8942	2.20894	3.20759	LN-1_ss_peak_11645	Distal Intergenic	3	31202856	31310319	107464	2	241919	uc008ovx.2	-31152	ENSMUSG00000069072	Slc7a14	solute carrier family 7 (cationic amino acid transporter, y+ system), member 14
chr3	31341474	31341549	76	77	31341511	50	9.14953	2.57036	6.26788	LN-3_peak_14893	Distal Intergenic	3	31202856	31310319	107464	2	241919	uc008ovx.2	-31155	ENSMUSG00000069072	Slc7a14	solute carrier family 7 (cationic amino acid transporter, y+ system), member 14
chr3	31540815	31541012	198	199	31540924	59	13.4368	3.02395	10.3885	LN-3_peak_14894	Distal Intergenic	3	31202856	31310319	107464	2	241919	uc008ovx.2	-230496	ENSMUSG00000069072	Slc7a14	solute carrier family 7 (cationic amino acid transporter, y+ system), member 14
chr3	31540855	31541012	158	159	31540941	53	11.6189	2.90933	8.66054	LN-1_ss_peak_11646	Distal Intergenic	3	31202856	31310319	107464	2	241919	uc008ovx.2	-230536	ENSMUSG00000069072	Slc7a14	solute carrier family 7 (cationic amino acid transporter, y+ system), member 14
chr3	31652781	31652887	107	108	31652835	42	6.67494	2.31669	3.94057	LN-1_ss_peak_11647	Distal Intergenic	3	31902703	32200180	297478	1	72413	uc008owa.1	-249816	ENSMUSG00000037610	Kcnmb2	potassium large conductance calcium-activated channel, subfamily M, beta member 2
chr3	31676477	31676629	153	154	31676501	44	7.49422	2.42444	4.71473	LN-1_ss_peak_11648	Distal Intergenic	3	31902703	32200180	297478	1	72413	uc008owa.1	-226074	ENSMUSG00000037610	Kcnmb2	potassium large conductance calcium-activated channel, subfamily M, beta member 2
chr3	31701806	31701916	111	112	31701869	51	10.6439	2.80158	7.72291	LN-1_ss_peak_11649	Distal Intergenic	3	31902703	32200180	297478	1	72413	uc008owa.1	-200787	ENSMUSG00000037610	Kcnmb2	potassium large conductance calcium-activated channel, subfamily M, beta member 2
chr3	31749759	31750017	259	260	31749911	102	40.7548	5.19111	37.1106	LN-3_peak_14895	Distal Intergenic	3	31902703	32200180	297478	1	72413	uc008owa.1	-152686	ENSMUSG00000037610	Kcnmb2	potassium large conductance calcium-activated channel, subfamily M, beta member 2
chr3	31749789	31750048	260	261	31749914	118	56.203	6.4113	52.3381	LN-1_ss_peak_11650	Distal Intergenic	3	31902703	32200180	297478	1	72413	uc008owa.1	-152655	ENSMUSG00000037610	Kcnmb2	potassium large conductance calcium-activated channel, subfamily M, beta member 2
chr3	31777290	31777419	130	131	31777362	52	11.1274	2.85545	8.18758	LN-1_ss_peak_11651	Distal Intergenic	3	31902703	32200180	297478	1	72413	uc008owa.1	-125284	ENSMUSG00000037610	Kcnmb2	potassium large conductance calcium-activated channel, subfamily M, beta member 2
chr3	31777327	31777379	53	54	31777365	42	5.89608	2.16716	3.20841	LN-3_peak_14896	Distal Intergenic	3	31902703	32200180	297478	1	72413	uc008owa.1	-125324	ENSMUSG00000037610	Kcnmb2	potassium large conductance calcium-activated channel, subfamily M, beta member 2
chr3	31825835	31826053	219	220	31825940	75	22.428	3.83034	19.1305	LN-3_peak_14897	Distal Intergenic	3	31902703	32200180	297478	1	72413	uc008owa.1	-76650	ENSMUSG00000037610	Kcnmb2	potassium large conductance calcium-activated channel, subfamily M, beta member 2
chr3	31825852	31826046	195	196	31825947	60	15.2711	3.28647	12.1881	LN-1_ss_peak_11652	Distal Intergenic	3	31902703	32200180	297478	1	72413	uc008owa.1	-76657	ENSMUSG00000037610	Kcnmb2	potassium large conductance calcium-activated channel, subfamily M, beta member 2
chr3	31990087	31990217	131	132	31990198	42	5.89608	2.16716	3.20841	LN-3_peak_14898	Intron (uc008owa.1/72413, intron 2 of 5)	3	31902703	32200180	297478	1	72413	uc008owa.1	87384	ENSMUSG00000037610	Kcnmb2	potassium large conductance calcium-activated channel, subfamily M, beta member 2
chr3	32014103	32014154	52	53	32014122	40	5.17492	2.06637	2.5514	LN-3_peak_14899	Intron (uc008owa.1/72413, intron 2 of 5)	3	31902703	32200180	297478	1	72413	uc008owa.1	111400	ENSMUSG00000037610	Kcnmb2	potassium large conductance calcium-activated channel, subfamily M, beta member 2
chr3	32140316	32140406	91	92	32140365	41	5.53061	2.11676	2.8739	LN-3_peak_14900	Intron (uc008owa.1/72413, intron 2 of 5)	3	32156047	32200180	44134	1	72413	uc012coj.1	-15641	ENSMUSG00000037610	Kcnmb2	potassium large conductance calcium-activated channel, subfamily M, beta member 2
chr3	32140318	32140373	56	57	32140342	37	4.799	2.04731	2.19239	LN-1_ss_peak_11653	Intron (uc008owa.1/72413, intron 2 of 5)	3	32156047	32200180	44134	1	72413	uc012coj.1	-15674	ENSMUSG00000037610	Kcnmb2	potassium large conductance calcium-activated channel, subfamily M, beta member 2
chr3	32245636	32245748	113	114	32245689	44	7.49422	2.42444	4.71473	LN-1_ss_peak_11654	Distal Intergenic	3	32156047	32200180	44134	1	72413	uc012coj.1	89589	ENSMUSG00000037610	Kcnmb2	potassium large conductance calcium-activated channel, subfamily M, beta member 2
chr3	32625960	32626352	393	394	32626211	84	28.1406	4.28393	24.7215	LN-3_peak_14901	Distal Intergenic	3	32583528	32616535	33008	2	14696	uc008owl.1	-9425	ENSMUSG00000027669	Gnb4	guanine nucleotide binding protein (G protein), beta 4
chr3	32626076	32626346	271	272	32626203	59	14.7275	3.23259	11.6618	LN-1_ss_peak_11655	Distal Intergenic	3	32583528	32616535	33008	2	14696	uc008owl.1	-9541	ENSMUSG00000027669	Gnb4	guanine nucleotide binding protein (G protein), beta 4
chr3	32668234	32668349	116	117	32668324	39	5.51879	2.15506	2.85754	LN-1_ss_peak_11656	Distal Intergenic	3	32708546	32726971	18426	1	56456	uc012coo.1	-40197	ENSMUSG00000027671	Actl6a	actin-like 6A
chr3	32708222	32708319	98	99	32708263	44	6.65558	2.26796	3.91197	LN-3_peak_14902	Promoter (<=1kb)	3	32708546	32726971	18426	1	56456	uc012coo.1	-227	ENSMUSG00000027671	Actl6a	actin-like 6A
chr3	32710194	32710383	190	191	32710238	43	6.27113	2.21756	3.5545	LN-3_peak_14903a	Promoter (1-2kb)	3	32708546	32726971	18426	1	56456	uc012coo.1	1648	ENSMUSG00000027671	Actl6a	actin-like 6A
chr3	32710194	32710383	190	191	32710350	42	5.89608	2.16716	3.20841	LN-3_peak_14903b	Promoter (1-2kb)	3	32708546	32726971	18426	1	56456	uc012coo.1	1648	ENSMUSG00000027671	Actl6a	actin-like 6A
chr3	32712724	32712871	148	149	32712839	42	5.89608	2.16716	3.20841	LN-3_peak_14904	Intron (uc012coo.1/56456, intron 3 of 13)	3	32708546	32726971	18426	1	56456	uc012coo.1	4178	ENSMUSG00000027671	Actl6a	actin-like 6A
chr3	32713690	32713865	176	177	32713760	48	8.28367	2.46956	5.44434	LN-3_peak_14905	Intron (uc012coo.1/56456, intron 3 of 13)	3	32708546	32726971	18426	1	56456	uc012coo.1	5144	ENSMUSG00000027671	Actl6a	actin-like 6A
chr3	32715559	32715712	154	155	32715584	39	5.51879	2.15506	2.85754	LN-1_ss_peak_11657a	Intron (uc012coo.1/56456, intron 5 of 13)	3	32708546	32726971	18426	1	56456	uc012coo.1	7013	ENSMUSG00000027671	Actl6a	actin-like 6A
chr3	32715559	32715712	154	155	32715675	39	5.51879	2.15506	2.85754	LN-1_ss_peak_11657b	Intron (uc012coo.1/56456, intron 5 of 13)	3	32708546	32726971	18426	1	56456	uc012coo.1	7013	ENSMUSG00000027671	Actl6a	actin-like 6A
chr3	33327523	33327773	251	252	33327630	89	33.6963	4.84889	30.1691	LN-1_ss_peak_11658	Distal Intergenic	3	32947926	33143191	195266	2	58869	uc008oww.4	-184332	ENSMUSG00000027674	Pex5l	peroxisomal biogenesis factor 5-like
chr3	33327559	33327759	201	202	33327628	69	18.8698	3.52794	15.6608	LN-3_peak_14906	Distal Intergenic	3	32947926	33143191	195266	2	58869	uc008oww.4	-184368	ENSMUSG00000027674	Pex5l	peroxisomal biogenesis factor 5-like
chr3	33424153	33424317	165	166	33424206	44	6.65558	2.26796	3.91197	LN-3_peak_14907	Distal Intergenic	3	32947926	33143191	195266	2	58869	uc008oww.4	-280962	ENSMUSG00000027674	Pex5l	peroxisomal biogenesis factor 5-like
chr3	33424160	33424317	158	159	33424242	41	6.27965	2.26281	3.56868	LN-1_ss_peak_11659	Distal Intergenic	3	32947926	33143191	195266	2	58869	uc008oww.4	-280969	ENSMUSG00000027674	Pex5l	peroxisomal biogenesis factor 5-like
chr3	33509769	33509938	170	171	33509856	59	13.4368	3.02395	10.3885	LN-3_peak_14908	Distal Intergenic	3	33800183	33801491	1309	1	67120	uc008oxb.2	-290245	ENSMUSG00000027677	Ttc14	tetratricopeptide repeat domain 14
chr3	33509809	33509916	108	109	33509853	47	8.79205	2.58607	5.94932	LN-1_ss_peak_11660	Distal Intergenic	3	33800183	33801491	1309	1	67120	uc008oxb.2	-290267	ENSMUSG00000027677	Ttc14	tetratricopeptide repeat domain 14
chr3	33528699	33528868	170	171	33528747	47	7.86345	2.41916	5.0466	LN-3_peak_14909	Distal Intergenic	3	33800183	33801491	1309	1	67120	uc008oxb.2	-271315	ENSMUSG00000027677	Ttc14	tetratricopeptide repeat domain 14
chr3	33528719	33528868	150	151	33528740	37	4.799	2.04731	2.19239	LN-1_ss_peak_11661	Distal Intergenic	3	33800183	33801491	1309	1	67120	uc008oxb.2	-271315	ENSMUSG00000027677	Ttc14	tetratricopeptide repeat domain 14
chr3	33531297	33531477	181	182	33531426	70	21.0725	3.82523	17.8269	LN-1_ss_peak_11662	Distal Intergenic	3	33800183	33801491	1309	1	67120	uc008oxb.2	-268706	ENSMUSG00000027677	Ttc14	tetratricopeptide repeat domain 14
chr3	33531299	33531451	153	154	33531449	66	17.1718	3.37674	14.009	LN-3_peak_14910	Distal Intergenic	3	33800183	33801491	1309	1	67120	uc008oxb.2	-268732	ENSMUSG00000027677	Ttc14	tetratricopeptide repeat domain 14
chr3	33602155	33602220	66	67	33602159	37	4.799	2.04731	2.19239	LN-1_ss_peak_11663	Distal Intergenic	3	33800183	33801491	1309	1	67120	uc008oxb.2	-197963	ENSMUSG00000027677	Ttc14	tetratricopeptide repeat domain 14
chr3	33620222	33620487	266	267	33620372	124	57.9976	6.29989	54.1366	LN-3_peak_14911	Distal Intergenic	3	33800183	33801491	1309	1	67120	uc008oxb.2	-179696	ENSMUSG00000027677	Ttc14	tetratricopeptide repeat domain 14
chr3	33620258	33620427	170	171	33620368	57	13.6618	3.12484	10.6312	LN-1_ss_peak_11664	Distal Intergenic	3	33800183	33801491	1309	1	67120	uc008oxb.2	-179756	ENSMUSG00000027677	Ttc14	tetratricopeptide repeat domain 14
chr3	33624250	33624522	273	274	33624386	105	42.9956	5.34231	39.3168	LN-3_peak_14912	Distal Intergenic	3	33800183	33801491	1309	1	67120	uc008oxb.2	-175661	ENSMUSG00000027677	Ttc14	tetratricopeptide repeat domain 14
chr3	33624252	33624499	248	249	33624360	93	36.5869	5.06439	33.0058	LN-1_ss_peak_11665	Distal Intergenic	3	33800183	33801491	1309	1	67120	uc008oxb.2	-175684	ENSMUSG00000027677	Ttc14	tetratricopeptide repeat domain 14
chr3	33822179	33822563	385	386	33822261	62	16.3789	3.39422	13.2623	LN-1_ss_peak_11666a	Intron (uc008oxi.1/51938, intron 9 of 19)	3	33801191	33808031	6841	1	67120	uc008oxh.1	20988	ENSMUSG00000027677	Ttc14	tetratricopeptide repeat domain 14
chr3	33822179	33822563	385	386	33822345	71	21.6872	3.87911	18.4257	LN-1_ss_peak_11666b	Intron (uc008oxi.1/51938, intron 9 of 19)	3	33801191	33808031	6841	1	67120	uc008oxh.1	20988	ENSMUSG00000027677	Ttc14	tetratricopeptide repeat domain 14
chr3	33822195	33822570	376	377	33822391	92	27.2969	3.87585	23.8993	LN-3_peak_14913	Intron (uc008oxi.1/51938, intron 9 of 19)	3	33801191	33808031	6841	1	67120	uc008oxh.1	21004	ENSMUSG00000027677	Ttc14	tetratricopeptide repeat domain 14
chr3	34123647	34123755	109	110	34123680	45	7.91782	2.47832	5.11681	LN-1_ss_peak_11668	Distal Intergenic	3	34057280	34081354	24075	2	67713	uc008oxm.2	-42293	ENSMUSG00000027679	Dnajc19	DnaJ heat shock protein family (Hsp40) member C19
chr3	34127501	34127582	82	83	34127564	40	5.8942	2.20894	3.20759	LN-1_ss_peak_11669	Distal Intergenic	3	34057280	34081354	24075	2	67713	uc008oxm.2	-46147	ENSMUSG00000027679	Dnajc19	DnaJ heat shock protein family (Hsp40) member C19
chr3	34189639	34189916	278	279	34189771	104	44.9045	5.65703	41.1865	LN-1_ss_peak_11670	Distal Intergenic	3	34057280	34081354	24075	2	67713	uc008oxm.2	-108285	ENSMUSG00000027679	Dnajc19	DnaJ heat shock protein family (Hsp40) member C19
chr3	34189643	34189890	248	249	34189758	77	23.6598	3.93113	20.3344	LN-3_peak_14914	Distal Intergenic	3	34057280	34081354	24075	2	67713	uc008oxm.2	-108289	ENSMUSG00000027679	Dnajc19	DnaJ heat shock protein family (Hsp40) member C19
chr3	34218461	34218513	53	54	34218470	37	4.799	2.04731	2.19239	LN-1_ss_peak_11671	Distal Intergenic	3	34057280	34081354	24075	2	67713	uc008oxm.2	-137107	ENSMUSG00000027679	Dnajc19	DnaJ heat shock protein family (Hsp40) member C19
chr3	35290288	35290529	242	243	35290423	68	19.8613	3.71748	16.6476	LN-1_ss_peak_11672	Distal Intergenic	3	34922545	34922651	107	2	102466155	uc033hsy.1	-367637	ENSMUSG00000098862	Mir6378	microRNA 6378
chr3	35290339	35290521	183	184	35290426	60	13.95	3.07435	10.8847	LN-3_peak_14915	Distal Intergenic	3	34922545	34922651	107	2	102466155	uc033hsy.1	-367688	ENSMUSG00000098862	Mir6378	microRNA 6378
chr3	35291900	35292073	174	175	35291936	49	8.71242	2.51996	5.85148	LN-3_peak_14916	Distal Intergenic	3	34922545	34922651	107	2	102466155	uc033hsy.1	-369249	ENSMUSG00000098862	Mir6378	microRNA 6378
chr3	35291901	35292073	173	174	35292004	49	9.70115	2.69383	6.81855	LN-1_ss_peak_11673	Distal Intergenic	3	34922545	34922651	107	2	102466155	uc033hsy.1	-369250	ENSMUSG00000098862	Mir6378	microRNA 6378
chr3	35418443	35418617	175	176	35418480	47	7.86345	2.41916	5.0466	LN-3_peak_14917a	Distal Intergenic	3	35597152	35666163	69012	2	625963	uc008oyr.1	247546	ENSMUSG00000105662	Gm6639	predicted gene 6639
chr3	35418443	35418617	175	176	35418555	46	7.45192	2.36876	4.6584	LN-3_peak_14917b	Distal Intergenic	3	35597152	35666163	69012	2	625963	uc008oyr.1	247546	ENSMUSG00000105662	Gm6639	predicted gene 6639
chr3	35418472	35418635	164	165	35418582	43	7.07986	2.37057	4.3226	LN-1_ss_peak_11674	Distal Intergenic	3	35597152	35666163	69012	2	625963	uc008oyr.1	247528	ENSMUSG00000105662	Gm6639	predicted gene 6639
chr3	36417202	36417431	230	231	36417320	55	12.6253	3.01708	9.63025	LN-1_ss_peak_11675	Distal Intergenic	3	36475461	36475524	64	2	102466786	uc033hsz.1	58093	ENSMUSG00000098808	Mir7009	microRNA 7009
chr3	36417262	36417353	92	93	36417302	46	7.45192	2.36876	4.6584	LN-3_peak_14918	Distal Intergenic	3	36475461	36475524	64	2	102466786	uc033hsz.1	58171	ENSMUSG00000098808	Mir7009	microRNA 7009
chr3	36853280	36853473	194	195	36853370	56	11.9399	2.87275	8.94408	LN-3_peak_14919	Distal Intergenic	3	36863106	36943396	80291	1	229227	uc008ozw.2	-9633	ENSMUSG00000037270	4932438A13Rik	RIKEN cDNA 4932438A13 gene
chr3	36853292	36853428	137	138	36853361	51	10.6439	2.80158	7.72291	LN-1_ss_peak_11676	Distal Intergenic	3	36863106	36943396	80291	1	229227	uc008ozw.2	-9678	ENSMUSG00000037270	4932438A13Rik	RIKEN cDNA 4932438A13 gene
chr3	38629500	38629779	280	281	38629594	115	53.7191	6.24967	49.884	LN-1_ss_peak_11677	Distal Intergenic	3	38449261	38484816	35556	2	99696	uc008pbd.2	-144684	ENSMUSG00000044864	Ankrd50	ankyrin repeat domain 50
chr3	38629571	38629763	193	194	38629595	98	37.8257	4.98952	34.2289	LN-3_peak_14921	Distal Intergenic	3	38449261	38484816	35556	2	99696	uc008pbd.2	-144755	ENSMUSG00000044864	Ankrd50	ankyrin repeat domain 50
chr3	38982754	38982827	74	75	38982775	39	4.82921	2.01597	2.24186	LN-3_peak_14922	Exon (uc008pbf.1/329628, exon 9 of 17)	3	38886940	38952429	65490	1	329628	uc008pbe.1	95814	ENSMUSG00000046743	Fat4	FAT atypical cadherin 4
chr3	39015246	39015301	56	57	39015275	42	5.89608	2.16716	3.20841	LN-3_peak_14923	Distal Intergenic	3	38886940	38952429	65490	1	329628	uc008pbe.1	128306	ENSMUSG00000046743	Fat4	FAT atypical cadherin 4
chr3	39183522	39183580	59	60	39183550	40	5.8942	2.20894	3.20759	LN-1_ss_peak_11678	Distal Intergenic	3	38886940	38952429	65490	1	329628	uc008pbe.1	296582	ENSMUSG00000046743	Fat4	FAT atypical cadherin 4
chr3	39299733	39299876	144	145	39299792	47	8.79205	2.58607	5.94932	LN-1_ss_peak_11679	Distal Intergenic	3	38886940	38952429	65490	1	329628	uc008pbe.1	412793	ENSMUSG00000046743	Fat4	FAT atypical cadherin 4
chr3	39299742	39299826	85	86	39299766	40	5.17492	2.06637	2.5514	LN-3_peak_14924	Distal Intergenic	3	38886940	38952429	65490	1	329628	uc008pbe.1	412802	ENSMUSG00000046743	Fat4	FAT atypical cadherin 4
chr3	39418805	39418970	166	167	39418860	54	12.1183	2.96321	9.14136	LN-1_ss_peak_11680	Distal Intergenic	3	38886940	38952429	65490	1	329628	uc008pbe.1	531865	ENSMUSG00000046743	Fat4	FAT atypical cadherin 4
chr3	39418811	39418913	103	104	39418863	44	6.65558	2.26796	3.91197	LN-3_peak_14925	Distal Intergenic	3	38886940	38952429	65490	1	329628	uc008pbe.1	531871	ENSMUSG00000046743	Fat4	FAT atypical cadherin 4
chr3	39545728	39545941	214	215	39545816	80	27.4771	4.364	24.0778	LN-1_ss_peak_11681	Distal Intergenic	3	38886940	38952429	65490	1	329628	uc008pbe.1	658788	ENSMUSG00000046743	Fat4	FAT atypical cadherin 4
chr3	39604783	39604890	108	109	39604843	43	7.07986	2.37057	4.3226	LN-1_ss_peak_11682	Distal Intergenic	3	38886940	38952429	65490	1	329628	uc008pbe.1	717843	ENSMUSG00000046743	Fat4	FAT atypical cadherin 4
chr3	39861411	39861596	186	187	39861478	76	24.848	4.14849	21.5083	LN-1_ss_peak_11683	Distal Intergenic	3	40504865	40522912	18048	2	100040882	uc029ulq.1	661316	ENSMUSG00000037884	1700017G19Rik	RIKEN cDNA 1700017G19 gene
chr3	39861426	39861558	133	134	39861478	51	9.59487	2.62076	6.69294	LN-3_peak_14926	Distal Intergenic	3	40504865	40522912	18048	2	100040882	uc029ulq.1	661354	ENSMUSG00000037884	1700017G19Rik	RIKEN cDNA 1700017G19 gene
chr3	39863701	39863899	199	200	39863753	86	29.4671	4.38473	26.0221	LN-3_peak_14927	Distal Intergenic	3	40504865	40522912	18048	2	100040882	uc029ulq.1	659013	ENSMUSG00000037884	1700017G19Rik	RIKEN cDNA 1700017G19 gene
chr3	39863706	39863880	175	176	39863757	67	19.2649	3.6636	16.067	LN-1_ss_peak_11684	Distal Intergenic	3	40504865	40522912	18048	2	100040882	uc029ulq.1	659032	ENSMUSG00000037884	1700017G19Rik	RIKEN cDNA 1700017G19 gene
chr3	39878307	39878400	94	95	39878365	46	8.35049	2.5322	5.52831	LN-1_ss_peak_11685	Distal Intergenic	3	40504865	40522912	18048	2	100040882	uc029ulq.1	644512	ENSMUSG00000037884	1700017G19Rik	RIKEN cDNA 1700017G19 gene
chr3	39879883	39879961	79	80	39879925	45	7.04924	2.31836	4.28016	LN-3_peak_14928	Distal Intergenic	3	40504865	40522912	18048	2	100040882	uc029ulq.1	642951	ENSMUSG00000037884	1700017G19Rik	RIKEN cDNA 1700017G19 gene
chr3	40153938	40154210	273	274	40154065	112	51.2686	6.08804	47.4645	LN-1_ss_peak_11686	Distal Intergenic	3	40504865	40522912	18048	2	100040882	uc029ulq.1	368702	ENSMUSG00000037884	1700017G19Rik	RIKEN cDNA 1700017G19 gene
chr3	40153959	40154194	236	237	40154063	96	36.387	4.88872	32.8145	LN-3_peak_14929	Distal Intergenic	3	40504865	40522912	18048	2	100040882	uc029ulq.1	368718	ENSMUSG00000037884	1700017G19Rik	RIKEN cDNA 1700017G19 gene
chr3	40261953	40262012	60	61	40261969	38	5.15365	2.10118	2.519	LN-1_ss_peak_11687	Distal Intergenic	3	40504865	40522912	18048	2	100040882	uc029ulq.1	260900	ENSMUSG00000037884	1700017G19Rik	RIKEN cDNA 1700017G19 gene
chr3	40835420	40835620	201	202	40835468	49	8.71242	2.51996	5.85148	LN-3_peak_14931a	Intron (uc008pbp.1/72175, intron 9 of 11)	3	40818172	40846854	28683	2	72175	uc008pbp.1	11234	ENSMUSG00000025759	Mfsd8	major facilitator superfamily domain containing 8
chr3	40835420	40835620	201	202	40835570	48	8.28367	2.46956	5.44434	LN-3_peak_14931b	Intron (uc008pbp.1/72175, intron 9 of 11)	3	40818172	40846854	28683	2	72175	uc008pbp.1	11234	ENSMUSG00000025759	Mfsd8	major facilitator superfamily domain containing 8
chr3	40835429	40835621	193	194	40835517	49	9.70115	2.69383	6.81855	LN-1_ss_peak_11688	Intron (uc008pbp.1/72175, intron 9 of 11)	3	40818172	40846854	28683	2	72175	uc008pbp.1	11233	ENSMUSG00000025759	Mfsd8	major facilitator superfamily domain containing 8
chr3	40836748	40836857	110	111	40836803	40	5.8942	2.20894	3.20759	LN-1_ss_peak_11689	Intron (uc008pbp.1/72175, intron 9 of 11)	3	40818172	40846854	28683	2	72175	uc008pbp.1	9997	ENSMUSG00000025759	Mfsd8	major facilitator superfamily domain containing 8
chr3	40854572	40855029	458	459	40854617	46	8.35049	2.5322	5.52831	LN-1_ss_peak_11690a	Promoter (<=1kb)	3	40853476	40855285	1810	2	100039043	uc012cpd.2	256	NA	Gm10731	FUN14 domain containing 2 pseudogene
chr3	40854572	40855029	458	459	40854733	51	10.6439	2.80158	7.72291	LN-1_ss_peak_11690b	Promoter (<=1kb)	3	40853476	40855285	1810	2	100039043	uc012cpd.2	256	NA	Gm10731	FUN14 domain containing 2 pseudogene
chr3	40854606	40854736	131	132	40854633	42	5.89608	2.16716	3.20841	LN-3_peak_14932	Promoter (<=1kb)	3	40853476	40855285	1810	2	100039043	uc012cpd.2	549	NA	Gm10731	FUN14 domain containing 2 pseudogene
chr3	40854938	40855063	126	127	40855007	44	6.65558	2.26796	3.91197	LN-3_peak_14933	Promoter (<=1kb)	3	40853476	40855285	1810	2	100039043	uc012cpd.2	222	NA	Gm10731	FUN14 domain containing 2 pseudogene
chr3	40863271	40863321	51	52	40863295	38	5.15365	2.10118	2.519	LN-1_ss_peak_11691	Intron (uc008pbr.2/100039027, intron 2 of 5)	3	40853476	40855285	1810	2	100039043	uc012cpd.2	-7986	NA	Gm10731	FUN14 domain containing 2 pseudogene
chr3	41251304	41251506	203	204	41251328	92	35.8573	5.01051	32.2895	LN-1_ss_peak_11693	Distal Intergenic	3	41066326	41083046	16721	2	70804	uc008pce.2	-168258	ENSMUSG00000049940	Pgrmc2	progesterone receptor membrane component 2
chr3	41251304	41251510	207	208	41251328	92	33.5632	4.68712	30.041	LN-3_peak_14934	Distal Intergenic	3	41066326	41083046	16721	2	70804	uc008pce.2	-168258	ENSMUSG00000049940	Pgrmc2	progesterone receptor membrane component 2
chr3	41876461	41876560	100	101	41876508	42	6.67494	2.31669	3.94057	LN-1_ss_peak_11694	Distal Intergenic	3	41744684	41758939	14256	1	73852	uc008pcw.1	131777	ENSMUSG00000025766	D3Ertd751e	DNA segment, Chr 3, ERATO Doi 751, expressed
chr3	41995084	41995185	102	103	41995117	42	5.89608	2.16716	3.20841	LN-3_peak_14935	Distal Intergenic	3	41744684	41758939	14256	1	73852	uc008pcw.1	250400	ENSMUSG00000025766	D3Ertd751e	DNA segment, Chr 3, ERATO Doi 751, expressed
chr3	42027870	42028060	191	192	42027980	61	15.8216	3.34034	12.7217	LN-1_ss_peak_11695	Distal Intergenic	3	41744684	41758939	14256	1	73852	uc008pcw.1	283186	ENSMUSG00000025766	D3Ertd751e	DNA segment, Chr 3, ERATO Doi 751, expressed
chr3	42027942	42028013	72	73	42027997	42	5.89608	2.16716	3.20841	LN-3_peak_14936	Distal Intergenic	3	41744684	41758939	14256	1	73852	uc008pcw.1	283258	ENSMUSG00000025766	D3Ertd751e	DNA segment, Chr 3, ERATO Doi 751, expressed
chr3	42029702	42029899	198	199	42029816	60	15.2711	3.28647	12.1881	LN-1_ss_peak_11696	Distal Intergenic	3	41744684	41758939	14256	1	73852	uc008pcw.1	285018	ENSMUSG00000025766	D3Ertd751e	DNA segment, Chr 3, ERATO Doi 751, expressed
chr3	42029819	42029881	63	64	42029828	42	5.89608	2.16716	3.20841	LN-3_peak_14937	Distal Intergenic	3	41744684	41758939	14256	1	73852	uc008pcw.1	285135	ENSMUSG00000025766	D3Ertd751e	DNA segment, Chr 3, ERATO Doi 751, expressed
chr3	42272859	42273002	144	145	42272901	42	6.67494	2.31669	3.94057	LN-1_ss_peak_11697	Distal Intergenic	3	41744684	41758939	14256	1	73852	uc008pcw.1	528175	ENSMUSG00000025766	D3Ertd751e	DNA segment, Chr 3, ERATO Doi 751, expressed
chr3	42471945	42471998	54	55	42471959	39	5.51879	2.15506	2.85754	LN-1_ss_peak_11698	Distal Intergenic	3	41744684	41758939	14256	1	73852	uc008pcw.1	727261	ENSMUSG00000025766	D3Ertd751e	DNA segment, Chr 3, ERATO Doi 751, expressed
chr3	42707455	42707606	152	153	42707557	46	7.45192	2.36876	4.6584	LN-3_peak_14938	Distal Intergenic	3	41744684	41758939	14256	1	73852	uc008pcw.1	962771	ENSMUSG00000025766	D3Ertd751e	DNA segment, Chr 3, ERATO Doi 751, expressed
chr3	42707545	42707605	61	62	42707569	38	5.15365	2.10118	2.519	LN-1_ss_peak_11699	Distal Intergenic	3	41744684	41758939	14256	1	73852	uc008pcw.1	962861	ENSMUSG00000025766	D3Ertd751e	DNA segment, Chr 3, ERATO Doi 751, expressed
chr3	42821275	42821374	100	101	42821330	46	8.35049	2.5322	5.52831	LN-1_ss_peak_11700	Distal Intergenic	3	41744684	41758939	14256	1	73852	uc008pcw.1	1076591	ENSMUSG00000025766	D3Ertd751e	DNA segment, Chr 3, ERATO Doi 751, expressed
chr3	42821713	42821804	92	93	42821758	43	7.07986	2.37057	4.3226	LN-1_ss_peak_11701	Distal Intergenic	3	41744684	41758939	14256	1	73852	uc008pcw.1	1077029	ENSMUSG00000025766	D3Ertd751e	DNA segment, Chr 3, ERATO Doi 751, expressed
chr3	42826007	42826156	150	151	42826005	37	4.799	2.04731	2.19239	LN-1_ss_peak_11702	Distal Intergenic	3	41744684	41758939	14256	1	73852	uc008pcw.1	1081323	ENSMUSG00000025766	D3Ertd751e	DNA segment, Chr 3, ERATO Doi 751, expressed
chr3	42826054	42826156	103	104	42826052	39	4.82921	2.01597	2.24186	LN-3_peak_14939	Distal Intergenic	3	41744684	41758939	14256	1	73852	uc008pcw.1	1081370	ENSMUSG00000025766	D3Ertd751e	DNA segment, Chr 3, ERATO Doi 751, expressed
chr3	42961076	42961261	186	187	42961100	66	18.6748	3.60973	15.4928	LN-1_ss_peak_11703	Distal Intergenic	3	41744684	41758939	14256	1	73852	uc008pcw.1	1216392	ENSMUSG00000025766	D3Ertd751e	DNA segment, Chr 3, ERATO Doi 751, expressed
chr3	42961076	42961256	181	182	42961101	57	12.4316	2.92315	9.4181	LN-3_peak_14940	Distal Intergenic	3	41744684	41758939	14256	1	73852	uc008pcw.1	1216392	ENSMUSG00000025766	D3Ertd751e	DNA segment, Chr 3, ERATO Doi 751, expressed
chr3	43007800	43008062	263	264	43007924	135	70.8719	7.3272	66.8622	LN-1_ss_peak_11704	Distal Intergenic	3	41744684	41758939	14256	1	73852	uc008pcw.1	1263116	ENSMUSG00000025766	D3Ertd751e	DNA segment, Chr 3, ERATO Doi 751, expressed
chr3	43007803	43008043	241	242	43007918	103	41.4976	5.24151	37.8417	LN-3_peak_14941	Distal Intergenic	3	41744684	41758939	14256	1	73852	uc008pcw.1	1263119	ENSMUSG00000025766	D3Ertd751e	DNA segment, Chr 3, ERATO Doi 751, expressed
chr3	43086908	43087063	156	157	43086993	44	7.49422	2.42444	4.71473	LN-1_ss_peak_11705	Distal Intergenic	3	41744684	41758939	14256	1	73852	uc008pcw.1	1342224	ENSMUSG00000025766	D3Ertd751e	DNA segment, Chr 3, ERATO Doi 751, expressed
chr3	43086958	43087059	102	103	43087003	44	6.65558	2.26796	3.91197	LN-3_peak_14942	Distal Intergenic	3	41744684	41758939	14256	1	73852	uc008pcw.1	1342274	ENSMUSG00000025766	D3Ertd751e	DNA segment, Chr 3, ERATO Doi 751, expressed
chr3	43306008	43306153	146	147	43306043	45	7.04924	2.31836	4.28016	LN-3_peak_14943	Distal Intergenic	3	41744684	41758939	14256	1	73852	uc008pcw.1	1561324	ENSMUSG00000025766	D3Ertd751e	DNA segment, Chr 3, ERATO Doi 751, expressed
chr3	43310730	43310919	190	191	43310918	67	19.2649	3.6636	16.067	LN-1_ss_peak_11706	Distal Intergenic	3	41744684	41758939	14256	1	73852	uc008pcw.1	1566046	ENSMUSG00000025766	D3Ertd751e	DNA segment, Chr 3, ERATO Doi 751, expressed
chr3	43310867	43310919	53	54	43310891	39	4.82921	2.01597	2.24186	LN-3_peak_14944	Distal Intergenic	3	41744684	41758939	14256	1	73852	uc008pcw.1	1566183	ENSMUSG00000025766	D3Ertd751e	DNA segment, Chr 3, ERATO Doi 751, expressed
chr3	43322479	43322694	216	217	43322560	72	22.3078	3.93298	19.0306	LN-1_ss_peak_11707	Distal Intergenic	3	41744684	41758939	14256	1	73852	uc008pcw.1	1577795	ENSMUSG00000025766	D3Ertd751e	DNA segment, Chr 3, ERATO Doi 751, expressed
chr3	43322492	43322694	203	204	43322653	64	16.0715	3.27595	12.9402	LN-3_peak_14945	Distal Intergenic	3	41744684	41758939	14256	1	73852	uc008pcw.1	1577808	ENSMUSG00000025766	D3Ertd751e	DNA segment, Chr 3, ERATO Doi 751, expressed
chr3	43491007	43491078	72	73	43491050	38	5.15365	2.10118	2.519	LN-1_ss_peak_11708	Distal Intergenic	3	41744684	41758939	14256	1	73852	uc008pcw.1	1746323	ENSMUSG00000025766	D3Ertd751e	DNA segment, Chr 3, ERATO Doi 751, expressed
chr3	43557049	43557120	72	73	43557085	40	5.8942	2.20894	3.20759	LN-1_ss_peak_11709	Distal Intergenic	3	41744684	41758939	14256	1	73852	uc008pcw.1	1812365	ENSMUSG00000025766	D3Ertd751e	DNA segment, Chr 3, ERATO Doi 751, expressed
chr3	43879427	43879484	58	59	43879447	38	5.15365	2.10118	2.519	LN-1_ss_peak_11710	Distal Intergenic	3	45280439	45378260	97822	2	72511	uc008pcx.2	1498776	ENSMUSG00000097040	2610316D01Rik	RIKEN cDNA 2610316D01 gene
chr3	43881596	43881802	207	208	43881716	71	21.6872	3.87911	18.4257	LN-1_ss_peak_11711	Distal Intergenic	3	45280439	45378260	97822	2	72511	uc008pcx.2	1496458	ENSMUSG00000097040	2610316D01Rik	RIKEN cDNA 2610316D01 gene
chr3	43881604	43881802	199	200	43881736	57	12.4316	2.92315	9.4181	LN-3_peak_14946	Distal Intergenic	3	45280439	45378260	97822	2	72511	uc008pcx.2	1496458	ENSMUSG00000097040	2610316D01Rik	RIKEN cDNA 2610316D01 gene
chr3	44008736	44008817	82	83	44008775	43	7.07986	2.37057	4.3226	LN-1_ss_peak_11712	Distal Intergenic	3	45280439	45378260	97822	2	72511	uc008pcx.2	1369443	ENSMUSG00000097040	2610316D01Rik	RIKEN cDNA 2610316D01 gene
chr3	44025340	44025535	196	197	44025365	72	22.3078	3.93298	19.0306	LN-1_ss_peak_11713	Distal Intergenic	3	45280439	45378260	97822	2	72511	uc008pcx.2	1352725	ENSMUSG00000097040	2610316D01Rik	RIKEN cDNA 2610316D01 gene
chr3	44025341	44025530	190	191	44025365	64	16.0715	3.27595	12.9402	LN-3_peak_14947	Distal Intergenic	3	45280439	45378260	97822	2	72511	uc008pcx.2	1352730	ENSMUSG00000097040	2610316D01Rik	RIKEN cDNA 2610316D01 gene
chr3	44186876	44186984	109	110	44186923	43	7.07986	2.37057	4.3226	LN-1_ss_peak_11714	Distal Intergenic	3	45280439	45378260	97822	2	72511	uc008pcx.2	1191276	ENSMUSG00000097040	2610316D01Rik	RIKEN cDNA 2610316D01 gene
chr3	44189411	44189526	116	117	44189473	47	8.79205	2.58607	5.94932	LN-1_ss_peak_11715	Distal Intergenic	3	45280439	45378260	97822	2	72511	uc008pcx.2	1188734	ENSMUSG00000097040	2610316D01Rik	RIKEN cDNA 2610316D01 gene
chr3	44246959	44247160	202	203	44247069	65	18.0911	3.55585	14.9252	LN-1_ss_peak_11716	Distal Intergenic	3	45280439	45378260	97822	2	72511	uc008pcx.2	1131100	ENSMUSG00000097040	2610316D01Rik	RIKEN cDNA 2610316D01 gene
chr3	44246966	44247180	215	216	44247086	77	23.6598	3.93113	20.3344	LN-3_peak_14948	Distal Intergenic	3	45280439	45378260	97822	2	72511	uc008pcx.2	1131080	ENSMUSG00000097040	2610316D01Rik	RIKEN cDNA 2610316D01 gene
chr3	44247451	44247940	490	491	44247576	53	10.5096	2.72155	7.56896	LN-3_peak_14949a	Distal Intergenic	3	45280439	45378260	97822	2	72511	uc008pcx.2	1130320	ENSMUSG00000097040	2610316D01Rik	RIKEN cDNA 2610316D01 gene
chr3	44247451	44247940	490	491	44247856	78	24.284	3.98153	20.9448	LN-3_peak_14949b	Distal Intergenic	3	45280439	45378260	97822	2	72511	uc008pcx.2	1130320	ENSMUSG00000097040	2610316D01Rik	RIKEN cDNA 2610316D01 gene
chr3	44247631	44247949	319	320	44247856	70	21.0725	3.82523	17.8269	LN-1_ss_peak_11717	Distal Intergenic	3	45280439	45378260	97822	2	72511	uc008pcx.2	1130311	ENSMUSG00000097040	2610316D01Rik	RIKEN cDNA 2610316D01 gene
chr3	44257157	44257350	194	195	44257235	54	12.1183	2.96321	9.14136	LN-1_ss_peak_11718	Distal Intergenic	3	45280439	45378260	97822	2	72511	uc008pcx.2	1120910	ENSMUSG00000097040	2610316D01Rik	RIKEN cDNA 2610316D01 gene
chr3	44257174	44257352	179	180	44257225	57	12.4316	2.92315	9.4181	LN-3_peak_14950	Distal Intergenic	3	45280439	45378260	97822	2	72511	uc008pcx.2	1120908	ENSMUSG00000097040	2610316D01Rik	RIKEN cDNA 2610316D01 gene
chr3	44403050	44403114	65	66	44403073	42	6.67494	2.31669	3.94057	LN-1_ss_peak_11719	Distal Intergenic	3	45280439	45378260	97822	2	72511	uc008pcx.2	975146	ENSMUSG00000097040	2610316D01Rik	RIKEN cDNA 2610316D01 gene
chr3	44406058	44406140	83	84	44406094	41	6.27965	2.26281	3.56868	LN-1_ss_peak_11720	Distal Intergenic	3	45280439	45378260	97822	2	72511	uc008pcx.2	972120	ENSMUSG00000097040	2610316D01Rik	RIKEN cDNA 2610316D01 gene
chr3	44458338	44458542	205	206	44458511	90	32.1788	4.58632	28.6823	LN-3_peak_14951	Distal Intergenic	3	45280439	45378260	97822	2	72511	uc008pcx.2	919718	ENSMUSG00000097040	2610316D01Rik	RIKEN cDNA 2610316D01 gene
chr3	44458341	44458542	202	203	44458421	73	22.9343	3.98686	19.6415	LN-1_ss_peak_11721a	Distal Intergenic	3	45280439	45378260	97822	2	72511	uc008pcx.2	919718	ENSMUSG00000097040	2610316D01Rik	RIKEN cDNA 2610316D01 gene
chr3	44458341	44458542	202	203	44458515	78	26.1517	4.25624	22.7821	LN-1_ss_peak_11721b	Distal Intergenic	3	45280439	45378260	97822	2	72511	uc008pcx.2	919718	ENSMUSG00000097040	2610316D01Rik	RIKEN cDNA 2610316D01 gene
chr3	44562747	44563039	293	294	44562887	242	180.93	13.092	176.358	LN-1_ss_peak_11722	Distal Intergenic	3	45280439	45378260	97822	2	72511	uc008pcx.2	815221	ENSMUSG00000097040	2610316D01Rik	RIKEN cDNA 2610316D01 gene
chr3	44562747	44563039	293	294	44562890	234	165.22	11.8438	160.837	LN-3_peak_14952	Distal Intergenic	3	45280439	45378260	97822	2	72511	uc008pcx.2	815221	ENSMUSG00000097040	2610316D01Rik	RIKEN cDNA 2610316D01 gene
chr3	44624394	44624554	161	162	44624452	52	11.1274	2.85545	8.18758	LN-1_ss_peak_11723	Distal Intergenic	3	45280439	45378260	97822	2	72511	uc008pcx.2	753706	ENSMUSG00000097040	2610316D01Rik	RIKEN cDNA 2610316D01 gene
chr3	44669719	44669855	137	138	44669778	51	10.6439	2.80158	7.72291	LN-1_ss_peak_11724	Distal Intergenic	3	45280439	45378260	97822	2	72511	uc008pcx.2	708405	ENSMUSG00000097040	2610316D01Rik	RIKEN cDNA 2610316D01 gene
chr3	44857990	44858073	84	85	44858027	44	7.49422	2.42444	4.71473	LN-1_ss_peak_11725	Distal Intergenic	3	45280439	45378260	97822	2	72511	uc008pcx.2	520187	ENSMUSG00000097040	2610316D01Rik	RIKEN cDNA 2610316D01 gene
chr3	44884858	44885033	176	177	44884940	57	12.4316	2.92315	9.4181	LN-3_peak_14953	Distal Intergenic	3	45280439	45378260	97822	2	72511	uc008pcx.2	493227	ENSMUSG00000097040	2610316D01Rik	RIKEN cDNA 2610316D01 gene
chr3	44884874	44885011	138	139	44884927	47	8.79205	2.58607	5.94932	LN-1_ss_peak_11726	Distal Intergenic	3	45280439	45378260	97822	2	72511	uc008pcx.2	493249	ENSMUSG00000097040	2610316D01Rik	RIKEN cDNA 2610316D01 gene
chr3	44887844	44888019	176	177	44887963	58	12.9306	2.97355	9.89968	LN-3_peak_14954	Distal Intergenic	3	45280439	45378260	97822	2	72511	uc008pcx.2	490241	ENSMUSG00000097040	2610316D01Rik	RIKEN cDNA 2610316D01 gene
chr3	44887911	44887991	81	82	44887963	41	6.27965	2.26281	3.56868	LN-1_ss_peak_11727	Distal Intergenic	3	45280439	45378260	97822	2	72511	uc008pcx.2	490269	ENSMUSG00000097040	2610316D01Rik	RIKEN cDNA 2610316D01 gene
chr3	45585231	45585318	88	89	45585269	39	5.51879	2.15506	2.85754	LN-1_ss_peak_11728	Distal Intergenic	3	45416584	45439309	22726	2	72274	uc029ulu.1	-145922	ENSMUSG00000100799	1700027H10Rik	RIKEN cDNA 1700027H10 gene
chr3	45590817	45591120	304	305	45590953	223	153.266	11.2894	148.924	LN-3_peak_14955	Distal Intergenic	3	45416584	45439309	22726	2	72274	uc029ulu.1	-151508	ENSMUSG00000100799	1700027H10Rik	RIKEN cDNA 1700027H10 gene
chr3	45590821	45591120	300	301	45590958	186	120.01	10.0749	115.67	LN-1_ss_peak_11729	Distal Intergenic	3	45416584	45439309	22726	2	72274	uc029ulu.1	-151512	ENSMUSG00000100799	1700027H10Rik	RIKEN cDNA 1700027H10 gene
chr3	45988566	45988809	244	245	45988686	67	17.7316	3.42714	14.5534	LN-3_peak_14956	Distal Intergenic	3	46442197	46447941	5745	2	241989	uc008pdb.2	459132	ENSMUSG00000090919	Pabpc4l	poly(A) binding protein, cytoplasmic 4-like
chr3	45988586	45988786	201	202	45988713	56	13.1398	3.07096	10.127	LN-1_ss_peak_11730	Distal Intergenic	3	46442197	46447941	5745	2	241989	uc008pdb.2	459155	ENSMUSG00000090919	Pabpc4l	poly(A) binding protein, cytoplasmic 4-like
chr3	46066846	46067043	198	199	46066914	66	18.6748	3.60973	15.4928	LN-1_ss_peak_11731	Distal Intergenic	3	46442197	46447941	5745	2	241989	uc008pdb.2	380898	ENSMUSG00000090919	Pabpc4l	poly(A) binding protein, cytoplasmic 4-like
chr3	46066846	46067040	195	196	46066924	57	12.4316	2.92315	9.4181	LN-3_peak_14957	Distal Intergenic	3	46442197	46447941	5745	2	241989	uc008pdb.2	380901	ENSMUSG00000090919	Pabpc4l	poly(A) binding protein, cytoplasmic 4-like
chr3	46147690	46147800	111	112	46147731	50	9.14953	2.57036	6.26788	LN-3_peak_14958	Distal Intergenic	3	46442197	46447941	5745	2	241989	uc008pdb.2	300141	ENSMUSG00000090919	Pabpc4l	poly(A) binding protein, cytoplasmic 4-like
chr3	46147700	46147768	69	70	46147729	42	6.67494	2.31669	3.94057	LN-1_ss_peak_11732	Distal Intergenic	3	46442197	46447941	5745	2	241989	uc008pdb.2	300173	ENSMUSG00000090919	Pabpc4l	poly(A) binding protein, cytoplasmic 4-like
chr3	46201263	46201409	147	148	46201353	51	10.6439	2.80158	7.72291	LN-1_ss_peak_11733	Distal Intergenic	3	46442197	46447941	5745	2	241989	uc008pdb.2	246532	ENSMUSG00000090919	Pabpc4l	poly(A) binding protein, cytoplasmic 4-like
chr3	46201299	46201384	86	87	46201343	43	6.27113	2.21756	3.5545	LN-3_peak_14959	Distal Intergenic	3	46442197	46447941	5745	2	241989	uc008pdb.2	246557	ENSMUSG00000090919	Pabpc4l	poly(A) binding protein, cytoplasmic 4-like
chr3	46240223	46240297	75	76	46240247	40	5.8942	2.20894	3.20759	LN-1_ss_peak_11734	Distal Intergenic	3	46442197	46447941	5745	2	241989	uc008pdb.2	207644	ENSMUSG00000090919	Pabpc4l	poly(A) binding protein, cytoplasmic 4-like
chr3	46467610	46467661	52	53	46467646	41	5.53061	2.11676	2.8739	LN-3_peak_14960	Distal Intergenic	3	46442197	46447941	5745	2	241989	uc008pdb.2	-19669	ENSMUSG00000090919	Pabpc4l	poly(A) binding protein, cytoplasmic 4-like
chr3	46738839	46738963	125	126	46738904	53	11.6189	2.90933	8.66054	LN-1_ss_peak_11735	Distal Intergenic	3	46900668	46900782	115	2	102465199	uc056zsa.1	161819	ENSMUSG00000098417	Mir6379	microRNA 6379
chr3	46740507	46740650	144	145	46740593	49	8.71242	2.51996	5.85148	LN-3_peak_14961	Distal Intergenic	3	46900668	46900782	115	2	102465199	uc056zsa.1	160132	ENSMUSG00000098417	Mir6379	microRNA 6379
chr3	46740531	46740643	113	114	46740593	49	9.70115	2.69383	6.81855	LN-1_ss_peak_11736	Distal Intergenic	3	46900668	46900782	115	2	102465199	uc056zsa.1	160139	ENSMUSG00000098417	Mir6379	microRNA 6379
chr3	46798374	46798508	135	136	46798427	51	10.6439	2.80158	7.72291	LN-1_ss_peak_11737	Distal Intergenic	3	46900668	46900782	115	2	102465199	uc056zsa.1	102274	ENSMUSG00000098417	Mir6379	microRNA 6379
chr3	46799858	46800003	146	147	46799921	46	7.45192	2.36876	4.6584	LN-3_peak_14962	Distal Intergenic	3	46900668	46900782	115	2	102465199	uc056zsa.1	100779	ENSMUSG00000098417	Mir6379	microRNA 6379
chr3	46799877	46800056	180	181	46799949	49	9.70115	2.69383	6.81855	LN-1_ss_peak_11738	Distal Intergenic	3	46900668	46900782	115	2	102465199	uc056zsa.1	100726	ENSMUSG00000098417	Mir6379	microRNA 6379
chr3	46804318	46804570	253	254	46804443	92	35.8573	5.01051	32.2895	LN-1_ss_peak_11739	Distal Intergenic	3	46900668	46900782	115	2	102465199	uc056zsa.1	96212	ENSMUSG00000098417	Mir6379	microRNA 6379
chr3	46804365	46804561	197	198	46804446	73	21.2186	3.72954	17.9502	LN-3_peak_14963	Distal Intergenic	3	46900668	46900782	115	2	102465199	uc056zsa.1	96221	ENSMUSG00000098417	Mir6379	microRNA 6379
chr3	46980061	46980143	83	84	46980091	42	6.67494	2.31669	3.94057	LN-1_ss_peak_11740	Distal Intergenic	3	46900668	46900782	115	2	102465199	uc056zsa.1	-79279	ENSMUSG00000098417	Mir6379	microRNA 6379
chr3	47286130	47286250	121	122	47286196	46	7.45192	2.36876	4.6584	LN-3_peak_14964	Distal Intergenic	3	46900668	46900782	115	2	102465199	uc056zsa.1	-385348	ENSMUSG00000098417	Mir6379	microRNA 6379
chr3	47286143	47286288	146	147	47286191	41	6.27965	2.26281	3.56868	LN-1_ss_peak_11741	Distal Intergenic	3	46900668	46900782	115	2	102465199	uc056zsa.1	-385361	ENSMUSG00000098417	Mir6379	microRNA 6379
chr3	47483477	47483620	144	145	47483553	47	8.79205	2.58607	5.94932	LN-1_ss_peak_11742	Distal Intergenic	3	48026012	48026759	748	2	666202	uc029ulv.1	543139	ENSMUSG00000103257	Gm7977	tyrosine 3-monooxygenase/tryptophan 5-monooxygenase activation protein, theta polypeptide pseudogene
chr3	47553557	47553708	152	153	47553658	52	11.1274	2.85545	8.18758	LN-1_ss_peak_11743	Distal Intergenic	3	48026012	48026759	748	2	666202	uc029ulv.1	473051	ENSMUSG00000103257	Gm7977	tyrosine 3-monooxygenase/tryptophan 5-monooxygenase activation protein, theta polypeptide pseudogene
chr3	47553633	47553710	78	79	47553657	42	5.89608	2.16716	3.20841	LN-3_peak_14965	Distal Intergenic	3	48026012	48026759	748	2	666202	uc029ulv.1	473049	ENSMUSG00000103257	Gm7977	tyrosine 3-monooxygenase/tryptophan 5-monooxygenase activation protein, theta polypeptide pseudogene
chr3	47592963	47593083	121	122	47592987	40	5.8942	2.20894	3.20759	LN-1_ss_peak_11744	Distal Intergenic	3	48026012	48026759	748	2	666202	uc029ulv.1	433676	ENSMUSG00000103257	Gm7977	tyrosine 3-monooxygenase/tryptophan 5-monooxygenase activation protein, theta polypeptide pseudogene
chr3	47596353	47596559	207	208	47596468	67	19.2649	3.6636	16.067	LN-1_ss_peak_11745	Distal Intergenic	3	48026012	48026759	748	2	666202	uc029ulv.1	430200	ENSMUSG00000103257	Gm7977	tyrosine 3-monooxygenase/tryptophan 5-monooxygenase activation protein, theta polypeptide pseudogene
chr3	47596392	47596569	178	179	47596465	61	14.4703	3.12475	11.3881	LN-3_peak_14966	Distal Intergenic	3	48026012	48026759	748	2	666202	uc029ulv.1	430190	ENSMUSG00000103257	Gm7977	tyrosine 3-monooxygenase/tryptophan 5-monooxygenase activation protein, theta polypeptide pseudogene
chr3	47597049	47597142	94	95	47597111	42	6.67494	2.31669	3.94057	LN-1_ss_peak_11746	Distal Intergenic	3	48026012	48026759	748	2	666202	uc029ulv.1	429617	ENSMUSG00000103257	Gm7977	tyrosine 3-monooxygenase/tryptophan 5-monooxygenase activation protein, theta polypeptide pseudogene
chr3	47627814	47627919	106	107	47627855	44	7.49422	2.42444	4.71473	LN-1_ss_peak_11747	Distal Intergenic	3	48026012	48026759	748	2	666202	uc029ulv.1	398840	ENSMUSG00000103257	Gm7977	tyrosine 3-monooxygenase/tryptophan 5-monooxygenase activation protein, theta polypeptide pseudogene
chr3	47627815	47627889	75	76	47627843	42	5.89608	2.16716	3.20841	LN-3_peak_14967	Distal Intergenic	3	48026012	48026759	748	2	666202	uc029ulv.1	398870	ENSMUSG00000103257	Gm7977	tyrosine 3-monooxygenase/tryptophan 5-monooxygenase activation protein, theta polypeptide pseudogene
chr3	47765683	47765868	186	187	47765745	53	11.6189	2.90933	8.66054	LN-1_ss_peak_11748	Distal Intergenic	3	48026012	48026759	748	2	666202	uc029ulv.1	260891	ENSMUSG00000103257	Gm7977	tyrosine 3-monooxygenase/tryptophan 5-monooxygenase activation protein, theta polypeptide pseudogene
chr3	48005895	48005981	87	88	48005942	39	5.51879	2.15506	2.85754	LN-1_ss_peak_11749	Distal Intergenic	3	48026012	48026759	748	2	666202	uc029ulv.1	20778	ENSMUSG00000103257	Gm7977	tyrosine 3-monooxygenase/tryptophan 5-monooxygenase activation protein, theta polypeptide pseudogene
chr3	48027001	48027233	233	234	48027109	53	11.6189	2.90933	8.66054	LN-1_ss_peak_11750	Promoter (<=1kb)	3	48026012	48026759	748	2	666202	uc029ulv.1	-242	ENSMUSG00000103257	Gm7977	tyrosine 3-monooxygenase/tryptophan 5-monooxygenase activation protein, theta polypeptide pseudogene
chr3	48027015	48027228	214	215	48027096	55	11.4555	2.82235	8.47772	LN-3_peak_14968	Promoter (<=1kb)	3	48026012	48026759	748	2	666202	uc029ulv.1	-256	ENSMUSG00000103257	Gm7977	tyrosine 3-monooxygenase/tryptophan 5-monooxygenase activation protein, theta polypeptide pseudogene
chr3	48168252	48168455	204	205	48168369	71	20.0323	3.62874	16.7933	LN-3_peak_14969	Distal Intergenic	3	48026012	48026759	748	2	666202	uc029ulv.1	-141493	ENSMUSG00000103257	Gm7977	tyrosine 3-monooxygenase/tryptophan 5-monooxygenase activation protein, theta polypeptide pseudogene
chr3	48168295	48168497	203	204	48168376	76	24.848	4.14849	21.5083	LN-1_ss_peak_11751	Distal Intergenic	3	48026012	48026759	748	2	666202	uc029ulv.1	-141536	ENSMUSG00000103257	Gm7977	tyrosine 3-monooxygenase/tryptophan 5-monooxygenase activation protein, theta polypeptide pseudogene
chr3	48172517	48172611	95	96	48172545	44	7.49422	2.42444	4.71473	LN-1_ss_peak_11752	Distal Intergenic	3	48026012	48026759	748	2	666202	uc029ulv.1	-145758	ENSMUSG00000103257	Gm7977	tyrosine 3-monooxygenase/tryptophan 5-monooxygenase activation protein, theta polypeptide pseudogene
chr3	48283555	48283756	202	203	48283651	63	16.943	3.4481	13.81	LN-1_ss_peak_11753	Distal Intergenic	3	48026012	48026759	748	2	666202	uc029ulv.1	-256796	ENSMUSG00000103257	Gm7977	tyrosine 3-monooxygenase/tryptophan 5-monooxygenase activation protein, theta polypeptide pseudogene
chr3	48283567	48283722	156	157	48283643	51	9.59487	2.62076	6.69294	LN-3_peak_14970	Distal Intergenic	3	48026012	48026759	748	2	666202	uc029ulv.1	-256808	ENSMUSG00000103257	Gm7977	tyrosine 3-monooxygenase/tryptophan 5-monooxygenase activation protein, theta polypeptide pseudogene
chr3	48386370	48386433	64	65	48386406	43	6.27113	2.21756	3.5545	LN-3_peak_14971	Distal Intergenic	3	48605731	48609100	3370	2	66332	uc008pdd.3	222667	NA	1700018B24Rik	enhancer of rudimentary homolog pseudogene
chr3	48568544	48568826	283	284	48568695	127	60.4854	6.45109	56.6008	LN-3_peak_14972	Distal Intergenic	3	48605731	48609100	3370	2	66332	uc008pdd.3	40274	NA	1700018B24Rik	enhancer of rudimentary homolog pseudogene
chr3	48568554	48568826	273	274	48568736	162	96.018	8.78187	91.8229	LN-1_ss_peak_11754	Distal Intergenic	3	48605731	48609100	3370	2	66332	uc008pdd.3	40274	NA	1700018B24Rik	enhancer of rudimentary homolog pseudogene
chr3	48896529	48896669	141	142	48896617	46	8.35049	2.5322	5.52831	LN-1_ss_peak_11755	Distal Intergenic	3	48605731	48609100	3370	2	66332	uc008pdd.3	-287429	NA	1700018B24Rik	enhancer of rudimentary homolog pseudogene
chr3	48896539	48896648	110	111	48896617	41	5.53061	2.11676	2.8739	LN-3_peak_14973	Distal Intergenic	3	48605731	48609100	3370	2	66332	uc008pdd.3	-287439	NA	1700018B24Rik	enhancer of rudimentary homolog pseudogene
chr3	49005249	49005371	123	124	49005310	48	9.24232	2.63995	6.37951	LN-1_ss_peak_11756	Distal Intergenic	3	48605731	48609100	3370	2	66332	uc008pdd.3	-396149	NA	1700018B24Rik	enhancer of rudimentary homolog pseudogene
chr3	49005866	49006001	136	137	49005960	47	8.79205	2.58607	5.94932	LN-1_ss_peak_11757	Distal Intergenic	3	48605731	48609100	3370	2	66332	uc008pdd.3	-396766	NA	1700018B24Rik	enhancer of rudimentary homolog pseudogene
chr3	49036394	49036544	151	152	49036506	43	7.07986	2.37057	4.3226	LN-1_ss_peak_11758	Distal Intergenic	3	48605731	48609100	3370	2	66332	uc008pdd.3	-427294	NA	1700018B24Rik	enhancer of rudimentary homolog pseudogene
chr3	49074009	49074069	61	62	49074041	38	5.15365	2.10118	2.519	LN-1_ss_peak_11759	Distal Intergenic	3	48605731	48609100	3370	2	66332	uc008pdd.3	-464909	NA	1700018B24Rik	enhancer of rudimentary homolog pseudogene
chr3	49449251	49449476	226	227	49449337	74	21.8204	3.77994	18.5373	LN-3_peak_14974	Distal Intergenic	3	49743296	49757316	14021	2	73173	uc008pdg.2	307840	ENSMUSG00000037892	Pcdh18	protocadherin 18
chr3	49449255	49449477	223	224	49449370	80	27.4771	4.364	24.0778	LN-1_ss_peak_11760	Distal Intergenic	3	49743296	49757316	14021	2	73173	uc008pdg.2	307839	ENSMUSG00000037892	Pcdh18	protocadherin 18
chr3	49458664	49458885	222	223	49458785	62	14.9973	3.17515	11.8985	LN-3_peak_14975	Distal Intergenic	3	49743296	49757316	14021	2	73173	uc008pdg.2	298431	ENSMUSG00000037892	Pcdh18	protocadherin 18
chr3	49458740	49458828	89	90	49458789	41	6.27965	2.26281	3.56868	LN-1_ss_peak_11761	Distal Intergenic	3	49743296	49757316	14021	2	73173	uc008pdg.2	298488	ENSMUSG00000037892	Pcdh18	protocadherin 18
chr3	49996827	49997006	180	181	49996875	50	9.14953	2.57036	6.26788	LN-3_peak_14976	Distal Intergenic	3	49743296	49757316	14021	2	73173	uc008pdg.2	-239511	ENSMUSG00000037892	Pcdh18	protocadherin 18
chr3	49996910	49997006	97	98	49996926	38	5.15365	2.10118	2.519	LN-1_ss_peak_11762	Distal Intergenic	3	49743296	49757316	14021	2	73173	uc008pdg.2	-239594	ENSMUSG00000037892	Pcdh18	protocadherin 18
chr3	50370094	50370177	84	85	50370118	41	5.53061	2.11676	2.8739	LN-3_peak_14977	3' UTR	3	50364936	50443613	78678	2	26570	uc008pdi.1	73436	ENSMUSG00000027737	Slc7a11	solute carrier family 7 (cationic amino acid transporter, y+ system), member 11
chr3	50467411	50467507	97	98	50467457	44	7.49422	2.42444	4.71473	LN-1_ss_peak_11763	Distal Intergenic	3	50364936	50443613	78678	2	26570	uc008pdi.1	-23798	ENSMUSG00000027737	Slc7a11	solute carrier family 7 (cationic amino acid transporter, y+ system), member 11
chr3	50545150	50545452	303	304	50545310	160	94.0847	8.67412	89.9027	LN-1_ss_peak_11764	Intron (uc008pdk.1/uc008pdk.1, intron 1 of 4)	3	50364936	50443613	78678	2	26570	uc008pdi.1	-101537	ENSMUSG00000027737	Slc7a11	solute carrier family 7 (cationic amino acid transporter, y+ system), member 11
chr3	50545162	50545424	263	264	50545304	109	46.0401	5.54391	42.3179	LN-3_peak_14978	Intron (uc008pdk.1/uc008pdk.1, intron 1 of 4)	3	50364936	50443613	78678	2	26570	uc008pdi.1	-101549	ENSMUSG00000027737	Slc7a11	solute carrier family 7 (cationic amino acid transporter, y+ system), member 11
chr3	50669742	50669930	189	190	50669815	58	14.1911	3.17871	11.1426	LN-1_ss_peak_11765	Distal Intergenic	3	50364936	50443613	78678	2	26570	uc008pdi.1	-226129	ENSMUSG00000027737	Slc7a11	solute carrier family 7 (cationic amino acid transporter, y+ system), member 11
chr3	50669753	50669928	176	177	50669810	51	9.59487	2.62076	6.69294	LN-3_peak_14979	Distal Intergenic	3	50364936	50443613	78678	2	26570	uc008pdi.1	-226140	ENSMUSG00000027737	Slc7a11	solute carrier family 7 (cationic amino acid transporter, y+ system), member 11
chr3	50697010	50697248	239	240	50697131	76	23.0411	3.88073	19.7297	LN-3_peak_14980	Distal Intergenic	3	50364936	50443613	78678	2	26570	uc008pdi.1	-253397	ENSMUSG00000027737	Slc7a11	solute carrier family 7 (cationic amino acid transporter, y+ system), member 11
chr3	50697041	50697228	188	189	50697144	55	12.6253	3.01708	9.63025	LN-1_ss_peak_11766	Distal Intergenic	3	50364936	50443613	78678	2	26570	uc008pdi.1	-253428	ENSMUSG00000027737	Slc7a11	solute carrier family 7 (cationic amino acid transporter, y+ system), member 11
chr3	50961595	50961675	81	82	50961624	42	6.67494	2.31669	3.94057	LN-1_ss_peak_11767	Distal Intergenic	3	51224447	51251654	27208	1	12457	uc008pdm.2	-262772	ENSMUSG00000023087	Noct	nocturnin
chr3	51008359	51008524	166	167	51008463	58	12.9306	2.97355	9.89968	LN-3_peak_14981	Distal Intergenic	3	51224447	51251654	27208	1	12457	uc008pdm.2	-215923	ENSMUSG00000023087	Noct	nocturnin
chr3	51008360	51008507	148	149	51008444	44	7.49422	2.42444	4.71473	LN-1_ss_peak_11768	Distal Intergenic	3	51224447	51251654	27208	1	12457	uc008pdm.2	-215940	ENSMUSG00000023087	Noct	nocturnin
chr3	51067180	51067234	55	56	51067204	39	5.51879	2.15506	2.85754	LN-1_ss_peak_11769	Intron (uc008pdl.1/uc008pdl.1, intron 2 of 2)	3	51224447	51251654	27208	1	12457	uc008pdm.2	-157213	ENSMUSG00000023087	Noct	nocturnin
chr3	51102776	51102858	83	84	51102817	45	7.04924	2.31836	4.28016	LN-3_peak_14982	Distal Intergenic	3	51224447	51251654	27208	1	12457	uc008pdm.2	-121589	ENSMUSG00000023087	Noct	nocturnin
chr3	51104000	51104116	117	118	51104074	46	7.45192	2.36876	4.6584	LN-3_peak_14983	Distal Intergenic	3	51224447	51251654	27208	1	12457	uc008pdm.2	-120331	ENSMUSG00000023087	Noct	nocturnin
chr3	51241854	51242034	181	182	51241932	67	19.2649	3.6636	16.067	LN-1_ss_peak_11770	Intron (uc008pdm.2/12457, intron 1 of 2)	3	51245109	51251654	6546	1	12457	uc008pdn.2	-3075	ENSMUSG00000023087	Noct	nocturnin
chr3	51241864	51241994	131	132	51241928	57	12.4316	2.92315	9.4181	LN-3_peak_14984	Intron (uc008pdm.2/12457, intron 1 of 2)	3	51245109	51251654	6546	1	12457	uc008pdn.2	-3115	ENSMUSG00000023087	Noct	nocturnin
chr3	52916353	52916589	237	238	52916460	72	22.3078	3.93298	19.0306	LN-1_ss_peak_11772	Intron (uc029umb.1/622124, intron 3 of 4)	3	52906756	52927666	20911	2	622124	uc029umb.1	11077	ENSMUSG00000104401	Gm20750	predicted gene, 20750
chr3	52916368	52916585	218	219	52916456	68	18.2976	3.47754	15.104	LN-3_peak_14991	Intron (uc029umb.1/622124, intron 3 of 4)	3	52906756	52927666	20911	2	622124	uc029umb.1	11081	ENSMUSG00000104401	Gm20750	predicted gene, 20750
chr3	53114614	53114683	70	71	53114660	41	6.27965	2.26281	3.56868	LN-1_ss_peak_11773	Intron (uc008pep.1/108927, intron 2 of 3)	3	53041547	53261679	220133	1	108927	uc008pep.1	73067	ENSMUSG00000048332	Lhfp	lipoma HMGIC fusion partner
chr3	53114642	53114721	80	81	53114694	41	5.53061	2.11676	2.8739	LN-3_peak_14992	Intron (uc008pep.1/108927, intron 2 of 3)	3	53041547	53261679	220133	1	108927	uc008pep.1	73095	ENSMUSG00000048332	Lhfp	lipoma HMGIC fusion partner
chr3	54335652	54335711	60	61	54335678	41	5.53061	2.11676	2.8739	LN-3_peak_14993	Distal Intergenic	3	54361107	54391041	29935	1	50706	uc008pfh.2	-25396	ENSMUSG00000027750	Postn	periostin, osteoblast specific factor
chr3	54482162	54482328	167	168	54482241	66	17.1718	3.37674	14.009	LN-3_peak_14994	Distal Intergenic	3	54361107	54391041	29935	1	50706	uc008pfh.2	121055	ENSMUSG00000027750	Postn	periostin, osteoblast specific factor
chr3	54482184	54482351	168	169	54482250	61	15.8216	3.34034	12.7217	LN-1_ss_peak_11774	Distal Intergenic	3	54361107	54391041	29935	1	50706	uc008pfh.2	121077	ENSMUSG00000027750	Postn	periostin, osteoblast specific factor
chr3	54997134	54997203	70	71	54997158	41	6.27965	2.26281	3.56868	LN-1_ss_peak_11776	Distal Intergenic	3	55045469	55055055	9587	2	12427	uc008pfy.3	57852	ENSMUSG00000027793	Ccna1	cyclin A1
chr3	55026737	55026793	57	58	55026737	39	4.82921	2.01597	2.24186	LN-3_peak_14996	Distal Intergenic	3	55045469	55055055	9587	2	12427	uc008pfy.3	28262	ENSMUSG00000027793	Ccna1	cyclin A1
chr3	56025644	56025796	153	154	56025719	47	8.79205	2.58607	5.94932	LN-1_ss_peak_11780	Intron (uc033htk.1/26422, intron 40 of 56)	3	56032958	56041348	8391	2	26422	uc008pgx.1	15552	ENSMUSG00000027799	Nbea	neurobeachin
chr3	56140862	56141108	247	248	56140980	96	36.387	4.88872	32.8145	LN-3_peak_14997	Intron (uc033htk.1/26422, intron 56 of 56)	3	55625198	56183701	558504	2	26422	uc033htk.1	42593	ENSMUSG00000027799	Nbea	neurobeachin
chr3	56140864	56141120	257	258	56140980	104	44.9045	5.65703	41.1865	LN-1_ss_peak_11781	Intron (uc033htk.1/26422, intron 56 of 56)	3	55625198	56183701	558504	2	26422	uc033htk.1	42581	ENSMUSG00000027799	Nbea	neurobeachin
chr3	56214660	56215011	352	353	56214817	305	247.348	15.4221	242.774	LN-3_peak_14998	Distal Intergenic	3	55625198	56183701	558504	2	26422	uc033htk.1	-30959	ENSMUSG00000027799	Nbea	neurobeachin
chr3	56214669	56215033	365	366	56214823	310	262.375	16.7556	257.646	LN-1_ss_peak_11782	Distal Intergenic	3	55625198	56183701	558504	2	26422	uc033htk.1	-30968	ENSMUSG00000027799	Nbea	neurobeachin
chr3	56252794	56252943	150	151	56252854	53	10.5096	2.72155	7.56896	LN-3_peak_14999	Distal Intergenic	3	55625198	56183701	558504	2	26422	uc033htk.1	-69093	ENSMUSG00000027799	Nbea	neurobeachin
chr3	56514449	56514704	256	257	56514609	75	24.2044	4.09461	20.8801	LN-1_ss_peak_11783	Distal Intergenic	3	55625198	56183701	558504	2	26422	uc033htk.1	-330748	ENSMUSG00000027799	Nbea	neurobeachin
chr3	56514499	56514709	211	212	56514622	68	18.2976	3.47754	15.104	LN-3_peak_15000	Distal Intergenic	3	55625198	56183701	558504	2	26422	uc033htk.1	-330798	ENSMUSG00000027799	Nbea	neurobeachin
chr3	56540247	56540413	167	168	56540364	51	10.6439	2.80158	7.72291	LN-1_ss_peak_11784	Distal Intergenic	3	55625198	56183701	558504	2	26422	uc033htk.1	-356546	ENSMUSG00000027799	Nbea	neurobeachin
chr3	56540323	56540397	75	76	56540376	43	6.27113	2.21756	3.5545	LN-3_peak_15001	Distal Intergenic	3	55625198	56183701	558504	2	26422	uc033htk.1	-356622	ENSMUSG00000027799	Nbea	neurobeachin
chr3	56575471	56575746	276	277	56575577	72	11.3984	2.44819	8.45726	LN-1_ss_peak_11785a	Distal Intergenic	3	55625198	56183701	558504	2	26422	uc033htk.1	-391770	ENSMUSG00000027799	Nbea	neurobeachin
chr3	56575471	56575746	276	277	56575669	75	24.2044	4.09461	20.8801	LN-1_ss_peak_11785b	Distal Intergenic	3	55625198	56183701	558504	2	26422	uc033htk.1	-391770	ENSMUSG00000027799	Nbea	neurobeachin
chr3	56575478	56575706	229	230	56575570	64	8.39641	2.1915	5.55671	LN-3_peak_15002a	Distal Intergenic	3	55625198	56183701	558504	2	26422	uc033htk.1	-391777	ENSMUSG00000027799	Nbea	neurobeachin
chr3	56575478	56575706	229	230	56575623	52	7.61062	2.27193	4.81662	LN-3_peak_15002b	Distal Intergenic	3	55625198	56183701	558504	2	26422	uc033htk.1	-391777	ENSMUSG00000027799	Nbea	neurobeachin
chr3	56924212	56924308	97	98	56924234	37	4.799	2.04731	2.19239	LN-1_ss_peak_11786	Distal Intergenic	3	57287064	57301919	14856	2	17112	uc008pgy.1	377611	ENSMUSG00000027800	Tm4sf1	transmembrane 4 superfamily member 1
chr3	56927624	56927766	143	144	56927694	40	5.8942	2.20894	3.20759	LN-1_ss_peak_11787	Distal Intergenic	3	57287064	57301919	14856	2	17112	uc008pgy.1	374153	ENSMUSG00000027800	Tm4sf1	transmembrane 4 superfamily member 1
chr3	56928755	56928876	122	123	56928845	40	5.8942	2.20894	3.20759	LN-1_ss_peak_11788	Distal Intergenic	3	57287064	57301919	14856	2	17112	uc008pgy.1	373043	ENSMUSG00000027800	Tm4sf1	transmembrane 4 superfamily member 1
chr3	57060998	57061566	569	570	57061281	107	44.5099	5.44311	40.8089	LN-3_peak_15003	Distal Intergenic	3	57287064	57301919	14856	2	17112	uc008pgy.1	240353	ENSMUSG00000027800	Tm4sf1	transmembrane 4 superfamily member 1
chr3	57061136	57061431	296	297	57061283	73	22.9343	3.98686	19.6415	LN-1_ss_peak_11789	Distal Intergenic	3	57287064	57301919	14856	2	17112	uc008pgy.1	240488	ENSMUSG00000027800	Tm4sf1	transmembrane 4 superfamily member 1
chr3	57323222	57323418	197	198	57323313	70	21.0725	3.82523	17.8269	LN-1_ss_peak_11790	Distal Intergenic	3	57287064	57301919	14856	2	17112	uc008pgy.1	-21303	ENSMUSG00000027800	Tm4sf1	transmembrane 4 superfamily member 1
chr3	57323230	57323417	188	189	57323333	70	19.448	3.57834	16.2239	LN-3_peak_15004	Distal Intergenic	3	57287064	57301919	14856	2	17112	uc008pgy.1	-21311	ENSMUSG00000027800	Tm4sf1	transmembrane 4 superfamily member 1
chr3	57356431	57356748	318	319	57356586	119	53.9207	6.0479	50.1023	LN-3_peak_15005	Distal Intergenic	3	57287064	57301919	14856	2	17112	uc008pgy.1	-54512	ENSMUSG00000027800	Tm4sf1	transmembrane 4 superfamily member 1
chr3	57356439	57356703	265	266	57356563	125	62.1241	6.78844	58.1958	LN-1_ss_peak_11791	Distal Intergenic	3	57287064	57301919	14856	2	17112	uc008pgy.1	-54520	ENSMUSG00000027800	Tm4sf1	transmembrane 4 superfamily member 1
chr3	58102692	58102850	159	160	58102764	45	7.04924	2.31836	4.28016	LN-3_peak_15007	Distal Intergenic	3	58141707	58163807	22101	2	67850	uc008pho.1	60957	ENSMUSG00000100666	1700007F19Rik	RIKEN cDNA 1700007F19 gene
chr3	58102764	58103259	496	497	58102950	38	5.15365	2.10118	2.519	LN-1_ss_peak_11794a	Distal Intergenic	3	58141707	58163807	22101	2	67850	uc008pho.1	60548	ENSMUSG00000100666	1700007F19Rik	RIKEN cDNA 1700007F19 gene
chr3	58102764	58103259	496	497	58103067	47	8.79205	2.58607	5.94932	LN-1_ss_peak_11794b	Distal Intergenic	3	58141707	58163807	22101	2	67850	uc008pho.1	60548	ENSMUSG00000100666	1700007F19Rik	RIKEN cDNA 1700007F19 gene
chr3	58102764	58103259	496	497	58103167	48	9.24232	2.63995	6.37951	LN-1_ss_peak_11794c	Distal Intergenic	3	58141707	58163807	22101	2	67850	uc008pho.1	60548	ENSMUSG00000100666	1700007F19Rik	RIKEN cDNA 1700007F19 gene
chr3	58103091	58103184	94	95	58103140	44	6.65558	2.26796	3.91197	LN-3_peak_15008	Distal Intergenic	3	58141707	58163807	22101	2	67850	uc008pho.1	60623	ENSMUSG00000100666	1700007F19Rik	RIKEN cDNA 1700007F19 gene
chr3	58103612	58103680	69	70	58103638	41	5.53061	2.11676	2.8739	LN-3_peak_15009	Distal Intergenic	3	58141707	58163807	22101	2	67850	uc008pho.1	60127	ENSMUSG00000100666	1700007F19Rik	RIKEN cDNA 1700007F19 gene
chr3	58103944	58104159	216	217	58103983	42	6.67494	2.31669	3.94057	LN-1_ss_peak_11795	Distal Intergenic	3	58141707	58163807	22101	2	67850	uc008pho.1	59648	ENSMUSG00000100666	1700007F19Rik	RIKEN cDNA 1700007F19 gene
chr3	58271559	58271825	267	268	58271625	254	194.761	13.7385	190.155	LN-1_ss_peak_11796	Distal Intergenic	3	58141707	58163807	22101	2	67850	uc008pho.1	-107752	ENSMUSG00000100666	1700007F19Rik	RIKEN cDNA 1700007F19 gene
chr3	58271559	58271839	281	282	58271619	257	190.924	13.003	186.466	LN-3_peak_15010	Distal Intergenic	3	58141707	58163807	22101	2	67850	uc008pho.1	-107752	ENSMUSG00000100666	1700007F19Rik	RIKEN cDNA 1700007F19 gene
chr3	59280552	59280828	277	278	59280727	119	53.9207	6.0479	50.1023	LN-3_peak_15011	Intron (uc008pii.2/329650, intron 38 of 43)	3	59216271	59262831	46561	2	70839	uc008pir.2	-17721	ENSMUSG00000036353	P2ry12	purinergic receptor P2Y, G-protein coupled 12
chr3	59280563	59280837	275	276	59280727	116	54.5434	6.30355	50.6981	LN-1_ss_peak_11798	Intron (uc008pii.2/329650, intron 38 of 43)	3	59216271	59262831	46561	2	70839	uc008pir.2	-17732	ENSMUSG00000036353	P2ry12	purinergic receptor P2Y, G-protein coupled 12
chr3	59285628	59285746	119	120	59285652	41	6.27965	2.26281	3.56868	LN-1_ss_peak_11799	Intron (uc008pii.2/329650, intron 38 of 43)	3	59216271	59262831	46561	2	70839	uc008pir.2	-22797	ENSMUSG00000036353	P2ry12	purinergic receptor P2Y, G-protein coupled 12
chr3	59285628	59285764	137	138	59285652	48	8.28367	2.46956	5.44434	LN-3_peak_15012	Intron (uc008pii.2/329650, intron 38 of 43)	3	59216271	59262831	46561	2	70839	uc008pir.2	-22797	ENSMUSG00000036353	P2ry12	purinergic receptor P2Y, G-protein coupled 12
chr3	59797185	59797308	124	125	59797265	46	8.35049	2.5322	5.52831	LN-1_ss_peak_11801	Intron (uc008piw.1/uc008piw.1, intron 1 of 1)	3	59861051	59877313	16263	1	666803	uc029umg.1	-63743	ENSMUSG00000095522	Gm8298	predicted gene 8298
chr3	59797227	59797298	72	73	59797265	43	6.27113	2.21756	3.5545	LN-3_peak_15013	Intron (uc008piw.1/uc008piw.1, intron 1 of 1)	3	59861051	59877313	16263	1	666803	uc029umg.1	-63753	ENSMUSG00000095522	Gm8298	predicted gene 8298
chr3	60431417	60431602	186	187	60431531	66	17.1718	3.37674	14.009	LN-3_peak_15014	Distal Intergenic	3	60472830	60629750	156921	1	56758	uc008pjb.3	-41228	ENSMUSG00000027763	Mbnl1	muscleblind-like 1 (Drosophila)
chr3	60431438	60431609	172	173	60431543	65	18.0911	3.55585	14.9252	LN-1_ss_peak_11802	Distal Intergenic	3	60472830	60629750	156921	1	56758	uc008pjb.3	-41221	ENSMUSG00000027763	Mbnl1	muscleblind-like 1 (Drosophila)
chr3	60468780	60468899	120	121	60468821	40	5.8942	2.20894	3.20759	LN-1_ss_peak_11803	Distal Intergenic	3	60472830	60629750	156921	1	56758	uc008pjb.3	-3931	ENSMUSG00000027763	Mbnl1	muscleblind-like 1 (Drosophila)
chr3	60540027	60540123	97	98	60540082	43	6.27113	2.21756	3.5545	LN-3_peak_15015	Intron (uc008pjb.3/56758, intron 2 of 9)	3	60528756	60619047	90292	1	56758	uc008pjg.1	11271	ENSMUSG00000027763	Mbnl1	muscleblind-like 1 (Drosophila)
chr3	60543874	60543963	90	91	60543894	39	4.82921	2.01597	2.24186	LN-3_peak_15016	Intron (uc008pjb.3/56758, intron 2 of 9)	3	60528756	60619047	90292	1	56758	uc008pjg.1	15118	ENSMUSG00000027763	Mbnl1	muscleblind-like 1 (Drosophila)
chr3	60591628	60591685	58	59	60591637	43	6.27113	2.21756	3.5545	LN-3_peak_15017	Intron (uc008pjb.3/56758, intron 2 of 9)	3	60528756	60619047	90292	1	56758	uc008pjg.1	62872	ENSMUSG00000027763	Mbnl1	muscleblind-like 1 (Drosophila)
chr3	61171746	61171927	182	183	61171833	56	11.9399	2.87275	8.94408	LN-3_peak_15018	Distal Intergenic	3	61002785	61008982	6198	1	18441	uc008pjj.2	168961	ENSMUSG00000027765	P2ry1	purinergic receptor P2Y, G-protein coupled 1
chr3	61171805	61171927	123	124	61171861	44	7.49422	2.42444	4.71473	LN-1_ss_peak_11804	Distal Intergenic	3	61002785	61008982	6198	1	18441	uc008pjj.2	169020	ENSMUSG00000027765	P2ry1	purinergic receptor P2Y, G-protein coupled 1
chr3	61498614	61498941	328	329	61498759	146	80.8605	7.91985	76.7719	LN-1_ss_peak_11805	Distal Intergenic	3	61364507	61368703	4197	1	74012	uc008pjl.1	134107	ENSMUSG00000036894	Rap2b	RAP2B, member of RAS oncogene family
chr3	61498618	61498901	284	285	61498760	106	43.7508	5.39271	40.0606	LN-3_peak_15019	Distal Intergenic	3	61364507	61368703	4197	1	74012	uc008pjl.1	134111	ENSMUSG00000036894	Rap2b	RAP2B, member of RAS oncogene family
chr3	61501063	61501186	124	125	61501148	44	6.65558	2.26796	3.91197	LN-3_peak_15020	Distal Intergenic	3	61364507	61368703	4197	1	74012	uc008pjl.1	136556	ENSMUSG00000036894	Rap2b	RAP2B, member of RAS oncogene family
chr3	61501083	61501165	83	84	61501115	39	5.51879	2.15506	2.85754	LN-1_ss_peak_11806	Distal Intergenic	3	61364507	61368703	4197	1	74012	uc008pjl.1	136576	ENSMUSG00000036894	Rap2b	RAP2B, member of RAS oncogene family
chr3	61684967	61685095	129	130	61685024	38	5.15365	2.10118	2.519	LN-1_ss_peak_11807	Distal Intergenic	3	61364507	61368703	4197	1	74012	uc008pjl.1	320460	ENSMUSG00000036894	Rap2b	RAP2B, member of RAS oncogene family
chr3	61725655	61725952	298	299	61725794	134	69.9824	7.27333	65.9802	LN-1_ss_peak_11808	Distal Intergenic	3	61364507	61368703	4197	1	74012	uc008pjl.1	361148	ENSMUSG00000036894	Rap2b	RAP2B, member of RAS oncogene family
chr3	61725657	61725946	290	291	61725794	122	56.3563	6.1991	52.5117	LN-3_peak_15021	Distal Intergenic	3	61364507	61368703	4197	1	74012	uc008pjl.1	361150	ENSMUSG00000036894	Rap2b	RAP2B, member of RAS oncogene family
chr3	61726114	61726311	198	199	61726192	71	20.0323	3.62874	16.7933	LN-3_peak_15022	Distal Intergenic	3	61364507	61368703	4197	1	74012	uc008pjl.1	361607	ENSMUSG00000036894	Rap2b	RAP2B, member of RAS oncogene family
chr3	61726118	61726286	169	170	61726184	59	14.7275	3.23259	11.6618	LN-1_ss_peak_11809	Distal Intergenic	3	61364507	61368703	4197	1	74012	uc008pjl.1	361611	ENSMUSG00000036894	Rap2b	RAP2B, member of RAS oncogene family
chr3	62109195	62109299	105	106	62109251	48	8.28367	2.46956	5.44434	LN-3_peak_15023	Distal Intergenic	3	62338777	62462221	123445	1	622434	uc008pjm.1	-229478	ENSMUSG00000036885	Arhgef26	Rho guanine nucleotide exchange factor (GEF) 26
chr3	62109223	62109291	69	70	62109254	40	5.8942	2.20894	3.20759	LN-1_ss_peak_11810	Distal Intergenic	3	62338777	62462221	123445	1	622434	uc008pjm.1	-229486	ENSMUSG00000036885	Arhgef26	Rho guanine nucleotide exchange factor (GEF) 26
chr3	62114254	62114365	112	113	62114301	42	6.67494	2.31669	3.94057	LN-1_ss_peak_11811	Distal Intergenic	3	62338777	62462221	123445	1	622434	uc008pjm.1	-224412	ENSMUSG00000036885	Arhgef26	Rho guanine nucleotide exchange factor (GEF) 26
chr3	62159052	62159326	275	276	62159181	375	328.071	18.1191	323.247	LN-1_ss_peak_11812	Distal Intergenic	3	62338777	62462221	123445	1	622434	uc008pjm.1	-179451	ENSMUSG00000036885	Arhgef26	Rho guanine nucleotide exchange factor (GEF) 26
chr3	62159052	62159330	279	280	62159181	478	459.819	22.458	455.04	LN-3_peak_15024	Distal Intergenic	3	62338777	62462221	123445	1	622434	uc008pjm.1	-179447	ENSMUSG00000036885	Arhgef26	Rho guanine nucleotide exchange factor (GEF) 26
chr3	62189364	62189529	166	167	62189457	51	10.6439	2.80158	7.72291	LN-1_ss_peak_11813	Distal Intergenic	3	62338777	62462221	123445	1	622434	uc008pjm.1	-149248	ENSMUSG00000036885	Arhgef26	Rho guanine nucleotide exchange factor (GEF) 26
chr3	62189377	62189530	154	155	62189457	44	6.65558	2.26796	3.91197	LN-3_peak_15025	Distal Intergenic	3	62338777	62462221	123445	1	622434	uc008pjm.1	-149247	ENSMUSG00000036885	Arhgef26	Rho guanine nucleotide exchange factor (GEF) 26
chr3	62208993	62209222	230	231	62209099	72	22.3078	3.93298	19.0306	LN-1_ss_peak_11814	Distal Intergenic	3	62338777	62462221	123445	1	622434	uc008pjm.1	-129555	ENSMUSG00000036885	Arhgef26	Rho guanine nucleotide exchange factor (GEF) 26
chr3	62209053	62209182	130	131	62209117	47	7.86345	2.41916	5.0466	LN-3_peak_15026	Distal Intergenic	3	62338777	62462221	123445	1	622434	uc008pjm.1	-129595	ENSMUSG00000036885	Arhgef26	Rho guanine nucleotide exchange factor (GEF) 26
chr3	62359378	62359497	120	121	62359428	51	9.59487	2.62076	6.69294	LN-3_peak_15027	Intron (uc008pjm.1/622434, intron 3 of 13)	3	62338777	62462221	123445	1	622434	uc008pjm.1	20601	ENSMUSG00000036885	Arhgef26	Rho guanine nucleotide exchange factor (GEF) 26
chr3	62359406	62359470	65	66	62359432	40	5.8942	2.20894	3.20759	LN-1_ss_peak_11815	Intron (uc008pjm.1/622434, intron 3 of 13)	3	62338777	62462221	123445	1	622434	uc008pjm.1	20629	ENSMUSG00000036885	Arhgef26	Rho guanine nucleotide exchange factor (GEF) 26
chr3	62503248	62503329	82	83	62503289	39	5.51879	2.15506	2.85754	LN-1_ss_peak_11816	Intron (uc008pjn.2/72162, intron 24 of 24)	3	62468642	62506988	38347	2	72162	uc008pjn.2	3659	ENSMUSG00000027770	Dhx36	DEAH (Asp-Glu-Ala-His) box polypeptide 36
chr3	62503317	62503405	89	90	62503362	40	5.17492	2.06637	2.5514	LN-3_peak_15028	Intron (uc008pjn.2/72162, intron 24 of 24)	3	62468642	62506988	38347	2	72162	uc008pjn.2	3583	ENSMUSG00000027770	Dhx36	DEAH (Asp-Glu-Ala-His) box polypeptide 36
chr3	62736465	62736682	218	219	62736592	90	34.412	4.90276	30.8713	LN-1_ss_peak_11817	Distal Intergenic	3	62529963	62605140	75178	2	229357	uc008pjo.1	-131325	ENSMUSG00000043441	Gpr149	G protein-coupled receptor 149
chr3	62736468	62736690	223	224	62736588	95	35.6743	4.83832	32.1141	LN-3_peak_15029	Distal Intergenic	3	62529963	62605140	75178	2	229357	uc008pjo.1	-131328	ENSMUSG00000043441	Gpr149	G protein-coupled receptor 149
chr3	62742752	62742908	157	158	62742776	39	4.82921	2.01597	2.24186	LN-3_peak_15030	Distal Intergenic	3	62529963	62605140	75178	2	229357	uc008pjo.1	-137612	ENSMUSG00000043441	Gpr149	G protein-coupled receptor 149
chr3	62768969	62769105	137	138	62769057	52	11.1274	2.85545	8.18758	LN-1_ss_peak_11818	Distal Intergenic	3	62529963	62605140	75178	2	229357	uc008pjo.1	-163829	ENSMUSG00000043441	Gpr149	G protein-coupled receptor 149
chr3	62769013	62769080	68	69	62769048	44	6.65558	2.26796	3.91197	LN-3_peak_15031	Distal Intergenic	3	62529963	62605140	75178	2	229357	uc008pjo.1	-163873	ENSMUSG00000043441	Gpr149	G protein-coupled receptor 149
chr3	62989733	62989834	102	103	62989798	49	8.71242	2.51996	5.85148	LN-3_peak_15032	Distal Intergenic	3	63295435	63383713	88279	1	17380	uc008pjp.2	-305601	ENSMUSG00000027820	Mme	membrane metallo endopeptidase
chr3	62989778	62989836	59	60	62989808	40	5.8942	2.20894	3.20759	LN-1_ss_peak_11819	Distal Intergenic	3	63295435	63383713	88279	1	17380	uc008pjp.2	-305599	ENSMUSG00000027820	Mme	membrane metallo endopeptidase
chr3	63455347	63455672	326	327	63455534	217	146.844	10.987	142.525	LN-3_peak_15033	Distal Intergenic	3	63300125	63344619	44495	1	17380	uc008pjs.1	155222	ENSMUSG00000027820	Mme	membrane metallo endopeptidase
chr3	63455370	63455666	297	298	63455536	170	103.856	9.21288	99.6087	LN-1_ss_peak_11820	Distal Intergenic	3	63300125	63344619	44495	1	17380	uc008pjs.1	155245	ENSMUSG00000027820	Mme	membrane metallo endopeptidase
chr3	63528774	63528992	219	220	63528881	65	18.0911	3.55585	14.9252	LN-1_ss_peak_11821	Distal Intergenic	3	63696237	63702354	6118	2	269437	uc008pjt.1	173362	ENSMUSG00000036834	Plch1	phospholipase C, eta 1
chr3	63528822	63528968	147	148	63528898	50	9.14953	2.57036	6.26788	LN-3_peak_15034	Distal Intergenic	3	63696237	63702354	6118	2	269437	uc008pjt.1	173386	ENSMUSG00000036834	Plch1	phospholipase C, eta 1
chr3	64047917	64048048	132	133	64047965	47	8.79205	2.58607	5.94932	LN-1_ss_peak_11822	Distal Intergenic	3	64081642	64105458	23817	1	56544	uc008pkf.1	-33594	ENSMUSG00000027824	Vmn2r1	vomeronasal 2, receptor 1
chr3	64049037	64049243	207	208	64049120	52	11.1274	2.85545	8.18758	LN-1_ss_peak_11823	Distal Intergenic	3	64081642	64105458	23817	1	56544	uc008pkf.1	-32399	ENSMUSG00000027824	Vmn2r1	vomeronasal 2, receptor 1
chr3	64049038	64049225	188	189	64049103	48	8.28367	2.46956	5.44434	LN-3_peak_15035	Distal Intergenic	3	64081642	64105458	23817	1	56544	uc008pkf.1	-32417	ENSMUSG00000027824	Vmn2r1	vomeronasal 2, receptor 1
chr3	64049553	64049715	163	164	64049635	51	10.6439	2.80158	7.72291	LN-1_ss_peak_11824	Distal Intergenic	3	64081642	64105458	23817	1	56544	uc008pkf.1	-31927	ENSMUSG00000027824	Vmn2r1	vomeronasal 2, receptor 1
chr3	64239771	64239893	123	124	64239843	45	7.91782	2.47832	5.11681	LN-1_ss_peak_11825	Distal Intergenic	3	64258961	64287417	28457	2	637004	uc009vck.1	47524	ENSMUSG00000091572	Vmn2r3	vomeronasal 2, receptor 3
chr3	64239808	64239889	82	83	64239843	42	5.89608	2.16716	3.20841	LN-3_peak_15036	Distal Intergenic	3	64258961	64287417	28457	2	637004	uc009vck.1	47528	ENSMUSG00000091572	Vmn2r3	vomeronasal 2, receptor 3
chr3	64244669	64244911	243	244	64244801	90	34.412	4.90276	30.8713	LN-1_ss_peak_11826	Distal Intergenic	3	64258961	64287417	28457	2	637004	uc009vck.1	42506	ENSMUSG00000091572	Vmn2r3	vomeronasal 2, receptor 3
chr3	64244699	64244913	215	216	64244799	86	29.4671	4.38473	26.0221	LN-3_peak_15037	Distal Intergenic	3	64258961	64287417	28457	2	637004	uc009vck.1	42504	ENSMUSG00000091572	Vmn2r3	vomeronasal 2, receptor 3
chr3	64481849	64481932	84	85	64481883	43	6.27113	2.21756	3.5545	LN-3_peak_15039	Distal Intergenic	3	64490821	64507685	16865	2	667060	uc009vcm.1	25753	ENSMUSG00000068999	Vmn2r5	vomeronasal 2, receptor 5
chr3	64507412	64507492	81	82	64507461	45	7.04924	2.31836	4.28016	LN-3_peak_15040	Promoter (<=1kb)	3	64490821	64507685	16865	2	667060	uc009vcm.1	193	ENSMUSG00000068999	Vmn2r5	vomeronasal 2, receptor 5
chr3	64509750	64509849	100	101	64509833	42	6.67494	2.31669	3.94057	LN-1_ss_peak_11827	Promoter (2-3kb)	3	64490821	64507685	16865	2	667060	uc009vcm.1	-2065	ENSMUSG00000068999	Vmn2r5	vomeronasal 2, receptor 5
chr3	64511083	64511202	120	121	64511140	42	6.67494	2.31669	3.94057	LN-1_ss_peak_11828	Distal Intergenic	3	64490821	64507685	16865	2	667060	uc009vcm.1	-3398	ENSMUSG00000068999	Vmn2r5	vomeronasal 2, receptor 5
chr3	64514838	64514980	143	144	64514945	42	6.67494	2.31669	3.94057	LN-1_ss_peak_11829	Distal Intergenic	3	64490821	64507685	16865	2	667060	uc009vcm.1	-7153	ENSMUSG00000068999	Vmn2r5	vomeronasal 2, receptor 5
chr3	64516727	64516861	135	136	64516756	41	6.27965	2.26281	3.56868	LN-1_ss_peak_11830	Distal Intergenic	3	64490821	64507685	16865	2	667060	uc009vcm.1	-9042	ENSMUSG00000068999	Vmn2r5	vomeronasal 2, receptor 5
chr3	64516869	64517058	190	191	64516926	47	7.86345	2.41916	5.0466	LN-3_peak_15041	Distal Intergenic	3	64490821	64507685	16865	2	667060	uc009vcm.1	-9184	ENSMUSG00000068999	Vmn2r5	vomeronasal 2, receptor 5
chr3	64518143	64518241	99	100	64518174	43	6.27113	2.21756	3.5545	LN-3_peak_15042	Distal Intergenic	3	64490821	64507685	16865	2	667060	uc009vcm.1	-10458	ENSMUSG00000068999	Vmn2r5	vomeronasal 2, receptor 5
chr3	64518192	64518348	157	158	64518276	42	6.67494	2.31669	3.94057	LN-1_ss_peak_11831	Distal Intergenic	3	64490821	64507685	16865	2	667060	uc009vcm.1	-10507	ENSMUSG00000068999	Vmn2r5	vomeronasal 2, receptor 5
chr3	64519589	64519681	93	94	64519632	42	6.67494	2.31669	3.94057	LN-1_ss_peak_11832	Distal Intergenic	3	64490821	64507685	16865	2	667060	uc009vcm.1	-11904	ENSMUSG00000068999	Vmn2r5	vomeronasal 2, receptor 5
chr3	64701949	64702162	214	215	64702053	71	20.0323	3.62874	16.7933	LN-3_peak_15043	Intron (uc008pkg.2/319210, intron 6 of 8)	3	64690660	64719618	28959	2	319217	uc009vco.1	17456	ENSMUSG00000062200	Vmn2r7	vomeronasal 2, receptor 7
chr3	64701952	64702172	221	222	64702054	75	24.2044	4.09461	20.8801	LN-1_ss_peak_11833	Intron (uc008pkg.2/319210, intron 6 of 8)	3	64690660	64719618	28959	2	319217	uc009vco.1	17446	ENSMUSG00000062200	Vmn2r7	vomeronasal 2, receptor 7
chr3	64795843	64796002	160	161	64795849	47	8.79205	2.58607	5.94932	LN-1_ss_peak_11834	Intron (uc008pkg.2/319210, intron 8 of 8)	3	64632863	64844743	211881	2	319210	uc008pkg.2	48741	ENSMUSG00000097538	Vmn2r-ps11	vomeronasal 2, receptor, pseudogene 11
chr3	64795843	64795963	121	122	64795888	39	4.82921	2.01597	2.24186	LN-3_peak_15044	Intron (uc008pkg.2/319210, intron 8 of 8)	3	64632863	64844743	211881	2	319210	uc008pkg.2	48780	ENSMUSG00000097538	Vmn2r-ps11	vomeronasal 2, receptor, pseudogene 11
chr3	64806900	64807048	149	150	64806924	46	8.35049	2.5322	5.52831	LN-1_ss_peak_11835	Intron (uc008pkg.2/319210, intron 8 of 8)	3	64632863	64844743	211881	2	319210	uc008pkg.2	37695	ENSMUSG00000097538	Vmn2r-ps11	vomeronasal 2, receptor, pseudogene 11
chr3	64806900	64807048	149	150	64807003	44	6.65558	2.26796	3.91197	LN-3_peak_15045	Intron (uc008pkg.2/319210, intron 8 of 8)	3	64632863	64844743	211881	2	319210	uc008pkg.2	37695	ENSMUSG00000097538	Vmn2r-ps11	vomeronasal 2, receptor, pseudogene 11
chr3	64925903	64926092	190	191	64926016	69	20.4639	3.77135	17.2343	LN-1_ss_peak_11836	Distal Intergenic	3	64632863	64844743	211881	2	319210	uc008pkg.2	-81160	ENSMUSG00000097538	Vmn2r-ps11	vomeronasal 2, receptor, pseudogene 11
chr3	64925954	64926047	94	95	64926005	46	7.45192	2.36876	4.6584	LN-3_peak_15046	Distal Intergenic	3	64632863	64844743	211881	2	319210	uc008pkg.2	-81211	ENSMUSG00000097538	Vmn2r-ps11	vomeronasal 2, receptor, pseudogene 11
chr3	65281045	65281211	167	168	65281086	45	7.91782	2.47832	5.11681	LN-1_ss_peak_11838	Intron (uc008pkj.2/16497, intron 2 of 13)	3	65133059	65302685	169627	2	102637797	uc008pkk.2	21474	ENSMUSG00000104093	A330015K06Rik	RIKEN cDNA A330015K06 gene
chr3	65281046	65281207	162	163	65281115	55	11.4555	2.82235	8.47772	LN-3_peak_15047	Intron (uc008pkj.2/16497, intron 2 of 13)	3	65133059	65302685	169627	2	102637797	uc008pkk.2	21478	ENSMUSG00000104093	A330015K06Rik	RIKEN cDNA A330015K06 gene
chr3	66273604	66273929	326	327	66273767	221	157.351	11.9606	152.852	LN-1_ss_peak_11841	Intron (uc008pkz.3/72789, intron 13 of 13)	3	66053558	66296837	243280	2	72789	uc008pkz.3	22908	ENSMUSG00000027831	Veph1	ventricular zone expressed PH domain-containing 1
chr3	66273604	66273932	329	330	66273768	190	118.857	9.62624	114.65	LN-3_peak_15048	Intron (uc008pkz.3/72789, intron 13 of 13)	3	66053558	66296837	243280	2	72789	uc008pkz.3	22905	ENSMUSG00000027831	Veph1	ventricular zone expressed PH domain-containing 1
chr3	66453067	66453139	73	74	66453073	37	4.799	2.04731	2.19239	LN-1_ss_peak_11842	Distal Intergenic	3	66053558	66296837	243280	2	72789	uc008pkz.3	-156230	ENSMUSG00000027831	Veph1	ventricular zone expressed PH domain-containing 1
chr3	66456599	66456689	91	92	66456647	42	5.89608	2.16716	3.20841	LN-3_peak_15049	Distal Intergenic	3	66053558	66296837	243280	2	72789	uc008pkz.3	-159762	ENSMUSG00000027831	Veph1	ventricular zone expressed PH domain-containing 1
chr3	66712658	66712860	203	204	66712786	65	16.6184	3.32634	13.4712	LN-3_peak_15050	Distal Intergenic	3	66971723	66978811	7089	2	20429	uc056zss.1	265951	ENSMUSG00000027833	Shox2	short stature homeobox 2
chr3	66712665	66712860	196	197	66712749	61	15.8216	3.34034	12.7217	LN-1_ss_peak_11843	Distal Intergenic	3	66971723	66978811	7089	2	20429	uc056zss.1	265951	ENSMUSG00000027833	Shox2	short stature homeobox 2
chr3	66904705	66904793	89	90	66904735	42	6.67494	2.31669	3.94057	LN-1_ss_peak_11844	Distal Intergenic	3	66971723	66978811	7089	2	20429	uc056zss.1	74018	ENSMUSG00000027833	Shox2	short stature homeobox 2
chr3	66905660	66905739	80	81	66905700	43	7.07986	2.37057	4.3226	LN-1_ss_peak_11845	Distal Intergenic	3	66971723	66978811	7089	2	20429	uc056zss.1	73072	ENSMUSG00000027833	Shox2	short stature homeobox 2
chr3	66919669	66919805	137	138	66919751	54	12.1183	2.96321	9.14136	LN-1_ss_peak_11846	Distal Intergenic	3	66971723	66978811	7089	2	20429	uc056zss.1	59006	ENSMUSG00000027833	Shox2	short stature homeobox 2
chr3	66919709	66919796	88	89	66919751	47	7.86345	2.41916	5.0466	LN-3_peak_15051	Distal Intergenic	3	66971723	66978811	7089	2	20429	uc056zss.1	59015	ENSMUSG00000027833	Shox2	short stature homeobox 2
chr3	67419081	67419185	105	106	67419142	43	7.07986	2.37057	4.3226	LN-1_ss_peak_11849	Distal Intergenic	3	67430115	67475068	44954	1	28030	uc008plm.2	-10930	ENSMUSG00000027774	Gfm1	G elongation factor, mitochondrial 1
chr3	67420225	67420299	75	76	67420237	39	4.82921	2.01597	2.24186	LN-3_peak_15052	Distal Intergenic	3	67430115	67475068	44954	1	28030	uc008plm.2	-9816	ENSMUSG00000027774	Gfm1	G elongation factor, mitochondrial 1
chr3	69216792	69216990	199	200	69216816	67	19.2649	3.6636	16.067	LN-1_ss_peak_11852	Distal Intergenic	3	69222419	69223618	1200	1	71619	uc012cqm.1	-5429	ENSMUSG00000098207	Arl14	ADP-ribosylation factor-like 14
chr3	69216792	69216994	203	204	69216816	76	23.0411	3.88073	19.7297	LN-3_peak_15057	Distal Intergenic	3	69222419	69223618	1200	1	71619	uc012cqm.1	-5425	ENSMUSG00000098207	Arl14	ADP-ribosylation factor-like 14
chr3	69344400	69344526	127	128	69344493	40	5.8942	2.20894	3.20759	LN-1_ss_peak_11853	Promoter (1-2kb)	3	69342792	69555396	212605	1	242083	uc008pmh.1	1608	ENSMUSG00000027784	Ppm1l	protein phosphatase 1 (formerly 2C)-like
chr3	69344570	69344705	136	137	69344645	48	8.28367	2.46956	5.44434	LN-3_peak_15058	Promoter (1-2kb)	3	69342792	69555396	212605	1	242083	uc008pmh.1	1778	ENSMUSG00000027784	Ppm1l	protein phosphatase 1 (formerly 2C)-like
chr3	69568793	69568863	71	72	69568813	39	4.82921	2.01597	2.24186	LN-3_peak_15059	Distal Intergenic	3	69573919	69598960	25042	2	26879	uc008pmj.2	30097	ENSMUSG00000043300	B3galnt1	UDP-GalNAc:betaGlcNAc beta 1,3-galactosaminyltransferase, polypeptide 1
chr3	69568932	69569111	180	181	69568990	44	7.49422	2.42444	4.71473	LN-1_ss_peak_11854a	Distal Intergenic	3	69573919	69598960	25042	2	26879	uc008pmj.2	29849	ENSMUSG00000043300	B3galnt1	UDP-GalNAc:betaGlcNAc beta 1,3-galactosaminyltransferase, polypeptide 1
chr3	69568932	69569111	180	181	69569088	39	5.51879	2.15506	2.85754	LN-1_ss_peak_11854b	Distal Intergenic	3	69573919	69598960	25042	2	26879	uc008pmj.2	29849	ENSMUSG00000043300	B3galnt1	UDP-GalNAc:betaGlcNAc beta 1,3-galactosaminyltransferase, polypeptide 1
chr3	69569460	69569850	391	392	69569492	37	4.799	2.04731	2.19239	LN-1_ss_peak_11855a	Distal Intergenic	3	69573919	69598960	25042	2	26879	uc008pmj.2	29110	ENSMUSG00000043300	B3galnt1	UDP-GalNAc:betaGlcNAc beta 1,3-galactosaminyltransferase, polypeptide 1
chr3	69569460	69569850	391	392	69569610	38	5.15365	2.10118	2.519	LN-1_ss_peak_11855b	Distal Intergenic	3	69573919	69598960	25042	2	26879	uc008pmj.2	29110	ENSMUSG00000043300	B3galnt1	UDP-GalNAc:betaGlcNAc beta 1,3-galactosaminyltransferase, polypeptide 1
chr3	69569460	69569850	391	392	69569709	40	5.8942	2.20894	3.20759	LN-1_ss_peak_11855c	Distal Intergenic	3	69573919	69598960	25042	2	26879	uc008pmj.2	29110	ENSMUSG00000043300	B3galnt1	UDP-GalNAc:betaGlcNAc beta 1,3-galactosaminyltransferase, polypeptide 1
chr3	69569460	69569850	391	392	69569751	37	4.799	2.04731	2.19239	LN-1_ss_peak_11855d	Distal Intergenic	3	69573919	69598960	25042	2	26879	uc008pmj.2	29110	ENSMUSG00000043300	B3galnt1	UDP-GalNAc:betaGlcNAc beta 1,3-galactosaminyltransferase, polypeptide 1
chr3	69569469	69570076	608	609	69569588	43	6.27113	2.21756	3.5545	LN-3_peak_15060a	Distal Intergenic	3	69573919	69598960	25042	2	26879	uc008pmj.2	28884	ENSMUSG00000043300	B3galnt1	UDP-GalNAc:betaGlcNAc beta 1,3-galactosaminyltransferase, polypeptide 1
chr3	69569469	69570076	608	609	69569676	48	8.28367	2.46956	5.44434	LN-3_peak_15060b	Distal Intergenic	3	69573919	69598960	25042	2	26879	uc008pmj.2	28884	ENSMUSG00000043300	B3galnt1	UDP-GalNAc:betaGlcNAc beta 1,3-galactosaminyltransferase, polypeptide 1
chr3	69569469	69570076	608	609	69569852	42	5.89608	2.16716	3.20841	LN-3_peak_15060c	Distal Intergenic	3	69573919	69598960	25042	2	26879	uc008pmj.2	28884	ENSMUSG00000043300	B3galnt1	UDP-GalNAc:betaGlcNAc beta 1,3-galactosaminyltransferase, polypeptide 1
chr3	69569469	69570076	608	609	69569957	45	7.04924	2.31836	4.28016	LN-3_peak_15060d	Distal Intergenic	3	69573919	69598960	25042	2	26879	uc008pmj.2	28884	ENSMUSG00000043300	B3galnt1	UDP-GalNAc:betaGlcNAc beta 1,3-galactosaminyltransferase, polypeptide 1
chr3	69569930	69570076	147	148	69569958	39	5.51879	2.15506	2.85754	LN-1_ss_peak_11856a	Distal Intergenic	3	69573919	69598960	25042	2	26879	uc008pmj.2	28884	ENSMUSG00000043300	B3galnt1	UDP-GalNAc:betaGlcNAc beta 1,3-galactosaminyltransferase, polypeptide 1
chr3	69569930	69570076	147	148	69570015	38	5.15365	2.10118	2.519	LN-1_ss_peak_11856b	Distal Intergenic	3	69573919	69598960	25042	2	26879	uc008pmj.2	28884	ENSMUSG00000043300	B3galnt1	UDP-GalNAc:betaGlcNAc beta 1,3-galactosaminyltransferase, polypeptide 1
chr3	69898001	69898057	57	58	69898048	41	6.27965	2.26281	3.56868	LN-1_ss_peak_11857	Distal Intergenic	3	69819539	69859894	40356	2	66183	uc008pmn.3	-38107	ENSMUSG00000043461	Sptssb	serine palmitoyltransferase, small subunit B
chr3	69927901	69928003	103	104	69927926	44	6.65558	2.26796	3.91197	LN-3_peak_15061	Distal Intergenic	3	69819539	69859894	40356	2	66183	uc008pmn.3	-68007	ENSMUSG00000043461	Sptssb	serine palmitoyltransferase, small subunit B
chr3	69964316	69964399	84	85	69964340	43	6.27113	2.21756	3.5545	LN-3_peak_15062	Distal Intergenic	3	70007613	70028708	21096	1	229389	uc008pmo.2	-43214	ENSMUSG00000027788	Otol1	otolin 1
chr3	70058859	70059058	200	201	70058977	58	14.1911	3.17871	11.1426	LN-1_ss_peak_11858	Distal Intergenic	3	70007613	70028708	21096	1	229389	uc008pmo.2	51246	ENSMUSG00000027788	Otol1	otolin 1
chr3	70058861	70059058	198	199	70058946	64	16.0715	3.27595	12.9402	LN-3_peak_15063	Distal Intergenic	3	70007613	70028708	21096	1	229389	uc008pmo.2	51248	ENSMUSG00000027788	Otol1	otolin 1
chr3	70832399	70832524	126	127	70832423	50	10.1684	2.7477	7.26664	LN-1_ss_peak_11859	Distal Intergenic	3	70772379	70807291	34913	2	625901	uc008pmp.1	-25108	ENSMUSG00000097252	Gm6634	predicted gene 6634
chr3	70832400	70832561	162	163	70832438	50	9.14953	2.57036	6.26788	LN-3_peak_15064	Distal Intergenic	3	70772379	70807291	34913	2	625901	uc008pmp.1	-25109	ENSMUSG00000097252	Gm6634	predicted gene 6634
chr3	70836595	70836675	81	82	70836610	37	4.799	2.04731	2.19239	LN-1_ss_peak_11860	Distal Intergenic	3	70772379	70807291	34913	2	625901	uc008pmp.1	-29304	ENSMUSG00000097252	Gm6634	predicted gene 6634
chr3	70934763	70934883	121	122	70934827	49	8.71242	2.51996	5.85148	LN-3_peak_15065	Distal Intergenic	3	70772379	70807291	34913	2	625901	uc008pmp.1	-127472	ENSMUSG00000097252	Gm6634	predicted gene 6634
chr3	70934765	70934900	136	137	70934830	52	11.1274	2.85545	8.18758	LN-1_ss_peak_11861	Distal Intergenic	3	70772379	70807291	34913	2	625901	uc008pmp.1	-127474	ENSMUSG00000097252	Gm6634	predicted gene 6634
chr3	71057264	71057332	69	70	71057266	37	4.799	2.04731	2.19239	LN-1_ss_peak_11862	Distal Intergenic	3	70772379	70807291	34913	2	625901	uc008pmp.1	-249973	ENSMUSG00000097252	Gm6634	predicted gene 6634
chr3	71089345	71089529	185	186	71089514	68	19.8613	3.71748	16.6476	LN-1_ss_peak_11863	Distal Intergenic	3	70772379	70807291	34913	2	625901	uc008pmp.1	-282054	ENSMUSG00000097252	Gm6634	predicted gene 6634
chr3	71089356	71089529	174	175	71089516	61	14.4703	3.12475	11.3881	LN-3_peak_15066	Distal Intergenic	3	70772379	70807291	34913	2	625901	uc008pmp.1	-282065	ENSMUSG00000097252	Gm6634	predicted gene 6634
chr3	71410735	71410858	124	125	71410759	49	8.71242	2.51996	5.85148	LN-3_peak_15067	Distal Intergenic	3	70772379	70807291	34913	2	625901	uc008pmp.1	-603444	ENSMUSG00000097252	Gm6634	predicted gene 6634
chr3	71428531	71428583	53	54	71428556	44	7.49422	2.42444	4.71473	LN-1_ss_peak_11864	Distal Intergenic	3	70772379	70807291	34913	2	625901	uc008pmp.1	-621240	ENSMUSG00000097252	Gm6634	predicted gene 6634
chr3	71441874	71442136	263	264	71442010	130	66.4568	7.05782	62.4857	LN-1_ss_peak_11865	Distal Intergenic	3	70772379	70807291	34913	2	625901	uc008pmp.1	-634583	ENSMUSG00000097252	Gm6634	predicted gene 6634
chr3	71441874	71442133	260	261	71442015	112	48.3647	5.6951	44.612	LN-3_peak_15068	Distal Intergenic	3	70772379	70807291	34913	2	625901	uc008pmp.1	-634583	ENSMUSG00000097252	Gm6634	predicted gene 6634
chr3	71530467	71530582	116	117	71530547	41	6.27965	2.26281	3.56868	LN-1_ss_peak_11866	Distal Intergenic	3	70772379	70807291	34913	2	625901	uc008pmp.1	-723176	ENSMUSG00000097252	Gm6634	predicted gene 6634
chr3	71863392	71863571	180	181	71863490	60	15.2711	3.28647	12.1881	LN-1_ss_peak_11867	Distal Intergenic	3	70772379	70807291	34913	2	625901	uc008pmp.1	-1056101	ENSMUSG00000097252	Gm6634	predicted gene 6634
chr3	71863399	71863577	179	180	71863502	60	13.95	3.07435	10.8847	LN-3_peak_15069	Distal Intergenic	3	70772379	70807291	34913	2	625901	uc008pmp.1	-1056108	ENSMUSG00000097252	Gm6634	predicted gene 6634
chr3	71864024	71864285	262	263	71864160	105	42.9956	5.34231	39.3168	LN-3_peak_15070	Distal Intergenic	3	70772379	70807291	34913	2	625901	uc008pmp.1	-1056733	ENSMUSG00000097252	Gm6634	predicted gene 6634
chr3	71864034	71864292	259	260	71864163	108	48.055	5.87254	44.292	LN-1_ss_peak_11868	Distal Intergenic	3	70772379	70807291	34913	2	625901	uc008pmp.1	-1056743	ENSMUSG00000097252	Gm6634	predicted gene 6634
chr3	72025891	72026116	226	227	72025986	85	30.8821	4.63338	27.4096	LN-1_ss_peak_11869	Distal Intergenic	3	72888560	72966866	78307	2	69983	uc008pmq.1	940750	ENSMUSG00000027790	Sis	sucrase isomaltase (alpha-glucosidase)
chr3	72025935	72026067	133	134	72026016	50	9.14953	2.57036	6.26788	LN-3_peak_15071	Distal Intergenic	3	72888560	72966866	78307	2	69983	uc008pmq.1	940799	ENSMUSG00000027790	Sis	sucrase isomaltase (alpha-glucosidase)
chr3	72273811	72273978	168	169	72273898	54	10.9787	2.77195	8.01943	LN-3_peak_15072	Distal Intergenic	3	72888560	72966866	78307	2	69983	uc008pmq.1	692888	ENSMUSG00000027790	Sis	sucrase isomaltase (alpha-glucosidase)
chr3	72273818	72273971	154	155	72273908	50	10.1684	2.7477	7.26664	LN-1_ss_peak_11870	Distal Intergenic	3	72888560	72966866	78307	2	69983	uc008pmq.1	692895	ENSMUSG00000027790	Sis	sucrase isomaltase (alpha-glucosidase)
chr3	72319122	72319257	136	137	72319203	44	7.49422	2.42444	4.71473	LN-1_ss_peak_11871	Distal Intergenic	3	72888560	72966866	78307	2	69983	uc008pmq.1	647609	ENSMUSG00000027790	Sis	sucrase isomaltase (alpha-glucosidase)
chr3	72347224	72347361	138	139	72347279	45	7.91782	2.47832	5.11681	LN-1_ss_peak_11872	Distal Intergenic	3	72888560	72966866	78307	2	69983	uc008pmq.1	619505	ENSMUSG00000027790	Sis	sucrase isomaltase (alpha-glucosidase)
chr3	72347266	72347332	67	68	72347283	39	4.82921	2.01597	2.24186	LN-3_peak_15073	Distal Intergenic	3	72888560	72966866	78307	2	69983	uc008pmq.1	619534	ENSMUSG00000027790	Sis	sucrase isomaltase (alpha-glucosidase)
chr3	72615341	72615603	263	264	72615483	121	55.5409	6.1487	51.7048	LN-3_peak_15074	Distal Intergenic	3	72888560	72966866	78307	2	69983	uc008pmq.1	351263	ENSMUSG00000027790	Sis	sucrase isomaltase (alpha-glucosidase)
chr3	72615350	72615577	228	229	72615482	98	40.3026	5.33377	36.6568	LN-1_ss_peak_11873	Distal Intergenic	3	72888560	72966866	78307	2	69983	uc008pmq.1	351289	ENSMUSG00000027790	Sis	sucrase isomaltase (alpha-glucosidase)
chr3	72739928	72740143	216	217	72739944	82	28.8237	4.47175	25.3949	LN-1_ss_peak_11874	Distal Intergenic	3	72888560	72966866	78307	2	69983	uc008pmq.1	226723	ENSMUSG00000027790	Sis	sucrase isomaltase (alpha-glucosidase)
chr3	72739928	72740156	229	230	72739968	89	31.4937	4.53592	28.0103	LN-3_peak_15075	Distal Intergenic	3	72888560	72966866	78307	2	69983	uc008pmq.1	226710	ENSMUSG00000027790	Sis	sucrase isomaltase (alpha-glucosidase)
chr3	72896113	72896281	169	170	72896162	50	10.1684	2.7477	7.26664	LN-1_ss_peak_11875	Intron (uc008pmq.1/69983, intron 3 of 46)	3	72888560	72966866	78307	2	69983	uc008pmq.1	70585	ENSMUSG00000027790	Sis	sucrase isomaltase (alpha-glucosidase)
chr3	73088350	73088531	182	183	73088442	65	18.0911	3.55585	14.9252	LN-1_ss_peak_11877	Intron (uc008pmu.1/626082, intron 1 of 4)	3	73066351	73594830	528480	1	626082	uc008pmu.1	21999	ENSMUSG00000103428	Gm20754	predicted gene, 20754
chr3	73088355	73088515	161	162	73088444	63	15.5311	3.22555	12.4159	LN-3_peak_15076	Intron (uc008pmu.1/626082, intron 1 of 4)	3	73066351	73594830	528480	1	626082	uc008pmu.1	22004	ENSMUSG00000103428	Gm20754	predicted gene, 20754
chr3	73089996	73090189	194	195	73090085	64	16.0715	3.27595	12.9402	LN-3_peak_15077	Intron (uc008pmu.1/626082, intron 1 of 4)	3	73066351	73594830	528480	1	626082	uc008pmu.1	23645	ENSMUSG00000103428	Gm20754	predicted gene, 20754
chr3	73090022	73090148	127	128	73090090	52	11.1274	2.85545	8.18758	LN-1_ss_peak_11878	Intron (uc008pmu.1/626082, intron 1 of 4)	3	73066351	73594830	528480	1	626082	uc008pmu.1	23671	ENSMUSG00000103428	Gm20754	predicted gene, 20754
chr3	73202128	73202291	164	165	73202252	43	7.07986	2.37057	4.3226	LN-1_ss_peak_11879	Intron (uc008pmu.1/626082, intron 1 of 4)	3	73066351	73594830	528480	1	626082	uc008pmu.1	135777	ENSMUSG00000103428	Gm20754	predicted gene, 20754
chr3	73263815	73263951	137	138	73263887	53	11.6189	2.90933	8.66054	LN-1_ss_peak_11880	Intron (uc008pmu.1/626082, intron 2 of 4)	3	73066351	73594830	528480	1	626082	uc008pmu.1	197464	ENSMUSG00000103428	Gm20754	predicted gene, 20754
chr3	73263817	73263973	157	158	73263891	58	12.9306	2.97355	9.89968	LN-3_peak_15078	Intron (uc008pmu.1/626082, intron 2 of 4)	3	73066351	73594830	528480	1	626082	uc008pmu.1	197466	ENSMUSG00000103428	Gm20754	predicted gene, 20754
chr3	73428371	73428572	202	203	73428450	55	12.6253	3.01708	9.63025	LN-1_ss_peak_11881	Intron (uc008pmu.1/626082, intron 2 of 4)	3	73351206	73481651	130446	2	74693	uc029umn.1	53079	ENSMUSG00000102362	4930509J09Rik	RIKEN cDNA 4930509J09 gene
chr3	73428395	73428494	100	101	73428427	47	7.86345	2.41916	5.0466	LN-3_peak_15079	Intron (uc008pmu.1/626082, intron 2 of 4)	3	73351206	73481651	130446	2	74693	uc029umn.1	53157	ENSMUSG00000102362	4930509J09Rik	RIKEN cDNA 4930509J09 gene
chr3	73429659	73429815	157	158	73429748	46	8.35049	2.5322	5.52831	LN-1_ss_peak_11882	Intron (uc008pmu.1/626082, intron 2 of 4)	3	73351206	73481651	130446	2	74693	uc029umn.1	51836	ENSMUSG00000102362	4930509J09Rik	RIKEN cDNA 4930509J09 gene
chr3	73429995	73430130	136	137	73430071	40	5.8942	2.20894	3.20759	LN-1_ss_peak_11883	Intron (uc008pmu.1/626082, intron 2 of 4)	3	73351206	73481651	130446	2	74693	uc029umn.1	51521	ENSMUSG00000102362	4930509J09Rik	RIKEN cDNA 4930509J09 gene
chr3	73432892	73433071	180	181	73433000	62	16.3789	3.39422	13.2623	LN-1_ss_peak_11884	Intron (uc008pmu.1/626082, intron 2 of 4)	3	73351206	73481651	130446	2	74693	uc029umn.1	48580	ENSMUSG00000102362	4930509J09Rik	RIKEN cDNA 4930509J09 gene
chr3	73432934	73433060	127	128	73432981	49	8.71242	2.51996	5.85148	LN-3_peak_15080	Intron (uc008pmu.1/626082, intron 2 of 4)	3	73351206	73481651	130446	2	74693	uc029umn.1	48591	ENSMUSG00000102362	4930509J09Rik	RIKEN cDNA 4930509J09 gene
chr3	73765160	73765403	244	245	73765342	121	55.5409	6.1487	51.7048	LN-3_peak_15081	Distal Intergenic	3	73635809	73708415	72607	2	12038	uc008pmw.1	-56745	ENSMUSG00000027792	Bche	butyrylcholinesterase
chr3	73765170	73765403	234	235	73765355	122	59.5654	6.62681	55.663	LN-1_ss_peak_11885	Distal Intergenic	3	73635809	73708415	72607	2	12038	uc008pmw.1	-56755	ENSMUSG00000027792	Bche	butyrylcholinesterase
chr3	74187041	74187232	192	193	74187107	62	16.3789	3.39422	13.2623	LN-1_ss_peak_11886	Distal Intergenic	3	74009219	74017277	8059	2	100504692	uc029ump.1	-169764	ENSMUSG00000104096	Gm20356	predicted gene, 20356
chr3	74187055	74187232	178	179	74187185	64	16.0715	3.27595	12.9402	LN-3_peak_15082	Distal Intergenic	3	74009219	74017277	8059	2	100504692	uc029ump.1	-169778	ENSMUSG00000104096	Gm20356	predicted gene, 20356
chr3	74231621	74231802	182	183	74231671	49	9.70115	2.69383	6.81855	LN-1_ss_peak_11887	Distal Intergenic	3	74009219	74017277	8059	2	100504692	uc029ump.1	-214344	ENSMUSG00000104096	Gm20356	predicted gene, 20356
chr3	74876079	74876136	58	59	74876109	39	5.51879	2.15506	2.85754	LN-1_ss_peak_11888	Distal Intergenic	3	75037895	75143772	105878	2	213234	uc008pmy.2	267636	ENSMUSG00000034151	Zbbx	zinc finger, B-box domain containing
chr3	74977840	74978026	187	188	74977959	43	6.27113	2.21756	3.5545	LN-3_peak_15083	Distal Intergenic	3	75037895	75143772	105878	2	213234	uc008pmy.2	165746	ENSMUSG00000034151	Zbbx	zinc finger, B-box domain containing
chr3	75409648	75409815	168	169	75409750	59	14.7275	3.23259	11.6618	LN-1_ss_peak_11889	Distal Intergenic	3	75242357	75270078	27722	2	67931	uc008pna.2	-139570	ENSMUSG00000034139	Serpini2	serine (or cysteine) peptidase inhibitor, clade I, member 2
chr3	75409688	75409793	106	107	75409750	48	8.28367	2.46956	5.44434	LN-3_peak_15084	Distal Intergenic	3	75242357	75270078	27722	2	67931	uc008pna.2	-139610	ENSMUSG00000034139	Serpini2	serine (or cysteine) peptidase inhibitor, clade I, member 2
chr3	75410549	75410640	92	93	75410601	45	7.04924	2.31836	4.28016	LN-3_peak_15085	Distal Intergenic	3	75242357	75270078	27722	2	67931	uc008pna.2	-140471	ENSMUSG00000034139	Serpini2	serine (or cysteine) peptidase inhibitor, clade I, member 2
chr3	75410985	75411070	86	87	75411035	44	7.49422	2.42444	4.71473	LN-1_ss_peak_11890	Distal Intergenic	3	75242357	75270078	27722	2	67931	uc008pna.2	-140907	ENSMUSG00000034139	Serpini2	serine (or cysteine) peptidase inhibitor, clade I, member 2
chr3	75412808	75413005	198	199	75412905	59	14.7275	3.23259	11.6618	LN-1_ss_peak_11891	Distal Intergenic	3	75242357	75270078	27722	2	67931	uc008pna.2	-142730	ENSMUSG00000034139	Serpini2	serine (or cysteine) peptidase inhibitor, clade I, member 2
chr3	75412855	75412956	102	103	75412900	42	5.89608	2.16716	3.20841	LN-3_peak_15086	Distal Intergenic	3	75242357	75270078	27722	2	67931	uc008pna.2	-142777	ENSMUSG00000034139	Serpini2	serine (or cysteine) peptidase inhibitor, clade I, member 2
chr3	76089665	76089725	61	62	76089691	41	6.27965	2.26281	3.56868	LN-1_ss_peak_11892	Intron (uc008pnj.2/213262, intron 1 of 15)	3	76075583	76710005	634423	1	213262	uc029umr.1	14082	ENSMUSG00000034098	Fstl5	follistatin-like 5
chr3	76092003	76092190	188	189	76092163	73	22.9343	3.98686	19.6415	LN-1_ss_peak_11893	Intron (uc008pnj.2/213262, intron 1 of 15)	3	76075583	76710005	634423	1	213262	uc029umr.1	16420	ENSMUSG00000034098	Fstl5	follistatin-like 5
chr3	76092006	76092189	184	185	76092185	75	22.428	3.83034	19.1305	LN-3_peak_15089	Intron (uc008pnj.2/213262, intron 1 of 15)	3	76075583	76710005	634423	1	213262	uc029umr.1	16423	ENSMUSG00000034098	Fstl5	follistatin-like 5
chr3	76128170	76128311	142	143	76128207	43	7.07986	2.37057	4.3226	LN-1_ss_peak_11894	Intron (uc008pnj.2/213262, intron 1 of 15)	3	76075583	76710005	634423	1	213262	uc029umr.1	52587	ENSMUSG00000034098	Fstl5	follistatin-like 5
chr3	76151399	76151455	57	58	76151423	40	5.17492	2.06637	2.5514	LN-3_peak_15090	Intron (uc008pnj.2/213262, intron 2 of 15)	3	76075583	76710005	634423	1	213262	uc029umr.1	75816	ENSMUSG00000034098	Fstl5	follistatin-like 5
chr3	76601799	76601951	153	154	76601882	52	10.0483	2.67116	7.12673	LN-3_peak_15091	Intron (uc008pnj.2/213262, intron 10 of 15)	3	76075583	76710005	634423	1	213262	uc029umr.1	526216	ENSMUSG00000034098	Fstl5	follistatin-like 5
chr3	76601800	76601990	191	192	76601901	62	16.3789	3.39422	13.2623	LN-1_ss_peak_11895	Intron (uc008pnj.2/213262, intron 10 of 15)	3	76075583	76710005	634423	1	213262	uc029umr.1	526217	ENSMUSG00000034098	Fstl5	follistatin-like 5
chr3	76886681	76886805	125	126	76886743	53	10.5096	2.72155	7.56896	LN-3_peak_15092	Distal Intergenic	3	76075583	76710005	634423	1	213262	uc029umr.1	811098	ENSMUSG00000034098	Fstl5	follistatin-like 5
chr3	76886708	76886768	61	62	76886740	43	7.07986	2.37057	4.3226	LN-1_ss_peak_11896	Distal Intergenic	3	76075583	76710005	634423	1	213262	uc029umr.1	811125	ENSMUSG00000034098	Fstl5	follistatin-like 5
chr3	77020871	77021069	199	200	77020928	112	51.2686	6.08804	47.4645	LN-1_ss_peak_11897	Distal Intergenic	3	76075583	76710005	634423	1	213262	uc029umr.1	945288	ENSMUSG00000034098	Fstl5	follistatin-like 5
chr3	77020872	77021068	197	198	77020941	101	40.0162	5.14071	36.3835	LN-3_peak_15093	Distal Intergenic	3	76075583	76710005	634423	1	213262	uc029umr.1	945289	ENSMUSG00000034098	Fstl5	follistatin-like 5
chr3	77324598	77324706	109	110	77324655	49	9.70115	2.69383	6.81855	LN-1_ss_peak_11898	Distal Intergenic	3	76075583	76710005	634423	1	213262	uc029umr.1	1249015	ENSMUSG00000034098	Fstl5	follistatin-like 5
chr3	77324622	77324679	58	59	77324649	42	5.89608	2.16716	3.20841	LN-3_peak_15094	Distal Intergenic	3	76075583	76710005	634423	1	213262	uc029umr.1	1249039	ENSMUSG00000034098	Fstl5	follistatin-like 5
chr3	77671581	77671842	262	263	77671714	116	54.5434	6.30355	50.6981	LN-1_ss_peak_11899	Distal Intergenic	3	79062511	79144887	82377	2	76089	uc008pnl.2	1473045	ENSMUSG00000062232	Rapgef2	Rap guanine nucleotide exchange factor (GEF) 2
chr3	77671581	77671836	256	257	77671714	96	36.387	4.88872	32.8145	LN-3_peak_15095	Distal Intergenic	3	79062511	79144887	82377	2	76089	uc008pnl.2	1473051	ENSMUSG00000062232	Rapgef2	Rap guanine nucleotide exchange factor (GEF) 2
chr3	77685114	77685337	224	225	77685229	84	28.1406	4.28393	24.7215	LN-3_peak_15096	Distal Intergenic	3	79062511	79144887	82377	2	76089	uc008pnl.2	1459550	ENSMUSG00000062232	Rapgef2	Rap guanine nucleotide exchange factor (GEF) 2
chr3	77685128	77685329	202	203	77685228	58	14.1911	3.17871	11.1426	LN-1_ss_peak_11900	Distal Intergenic	3	79062511	79144887	82377	2	76089	uc008pnl.2	1459558	ENSMUSG00000062232	Rapgef2	Rap guanine nucleotide exchange factor (GEF) 2
chr3	77709652	77709892	241	242	77709763	88	32.9855	4.79501	29.4718	LN-1_ss_peak_11901	Distal Intergenic	3	79062511	79144887	82377	2	76089	uc008pnl.2	1434995	ENSMUSG00000062232	Rapgef2	Rap guanine nucleotide exchange factor (GEF) 2
chr3	77709696	77709895	200	201	77709775	63	15.5311	3.22555	12.4159	LN-3_peak_15097	Distal Intergenic	3	79062511	79144887	82377	2	76089	uc008pnl.2	1434992	ENSMUSG00000062232	Rapgef2	Rap guanine nucleotide exchange factor (GEF) 2
chr3	77969844	77969913	70	71	77969868	45	7.04924	2.31836	4.28016	LN-3_peak_15098	Distal Intergenic	3	79062511	79144887	82377	2	76089	uc008pnl.2	1174974	ENSMUSG00000062232	Rapgef2	Rap guanine nucleotide exchange factor (GEF) 2
chr3	78244841	78245069	229	230	78244956	80	25.5485	4.08233	22.1822	LN-3_peak_15099	Distal Intergenic	3	79062511	79144887	82377	2	76089	uc008pnl.2	899818	ENSMUSG00000062232	Rapgef2	Rap guanine nucleotide exchange factor (GEF) 2
chr3	78244862	78245034	173	174	78244928	65	18.0911	3.55585	14.9252	LN-1_ss_peak_11902	Distal Intergenic	3	79062511	79144887	82377	2	76089	uc008pnl.2	899853	ENSMUSG00000062232	Rapgef2	Rap guanine nucleotide exchange factor (GEF) 2
chr3	78375392	78375452	61	62	78375416	40	5.8942	2.20894	3.20759	LN-1_ss_peak_11903	Distal Intergenic	3	79062511	79144887	82377	2	76089	uc008pnl.2	769435	ENSMUSG00000062232	Rapgef2	Rap guanine nucleotide exchange factor (GEF) 2
chr3	78424058	78424253	196	197	78424135	45	7.91782	2.47832	5.11681	LN-1_ss_peak_11904	Distal Intergenic	3	79062511	79144887	82377	2	76089	uc008pnl.2	720634	ENSMUSG00000062232	Rapgef2	Rap guanine nucleotide exchange factor (GEF) 2
chr3	78487060	78487320	261	262	78487151	45	7.91782	2.47832	5.11681	LN-1_ss_peak_11905	Distal Intergenic	3	79062511	79144887	82377	2	76089	uc008pnl.2	657567	ENSMUSG00000062232	Rapgef2	Rap guanine nucleotide exchange factor (GEF) 2
chr3	78492924	78493041	118	119	78492972	46	7.45192	2.36876	4.6584	LN-3_peak_15100	Distal Intergenic	3	79062511	79144887	82377	2	76089	uc008pnl.2	651846	ENSMUSG00000062232	Rapgef2	Rap guanine nucleotide exchange factor (GEF) 2
chr3	78492933	78493012	80	81	78492976	43	7.07986	2.37057	4.3226	LN-1_ss_peak_11906	Distal Intergenic	3	79062511	79144887	82377	2	76089	uc008pnl.2	651875	ENSMUSG00000062232	Rapgef2	Rap guanine nucleotide exchange factor (GEF) 2
chr3	78494659	78494726	68	69	78494685	40	5.8942	2.20894	3.20759	LN-1_ss_peak_11907	Distal Intergenic	3	79062511	79144887	82377	2	76089	uc008pnl.2	650161	ENSMUSG00000062232	Rapgef2	Rap guanine nucleotide exchange factor (GEF) 2
chr3	78556475	78556574	100	101	78556532	47	8.79205	2.58607	5.94932	LN-1_ss_peak_11908	Distal Intergenic	3	79062511	79144887	82377	2	76089	uc008pnl.2	588313	ENSMUSG00000062232	Rapgef2	Rap guanine nucleotide exchange factor (GEF) 2
chr3	78772138	78772334	197	198	78772225	68	19.8613	3.71748	16.6476	LN-1_ss_peak_11909	Distal Intergenic	3	79062511	79144887	82377	2	76089	uc008pnl.2	372553	ENSMUSG00000062232	Rapgef2	Rap guanine nucleotide exchange factor (GEF) 2
chr3	78772147	78772292	146	147	78772218	56	11.9399	2.87275	8.94408	LN-3_peak_15101	Distal Intergenic	3	79062511	79144887	82377	2	76089	uc008pnl.2	372595	ENSMUSG00000062232	Rapgef2	Rap guanine nucleotide exchange factor (GEF) 2
chr3	78823502	78823650	149	150	78823599	53	11.6189	2.90933	8.66054	LN-1_ss_peak_11910	Distal Intergenic	3	79062511	79144887	82377	2	76089	uc008pnl.2	321237	ENSMUSG00000062232	Rapgef2	Rap guanine nucleotide exchange factor (GEF) 2
chr3	78823571	78823645	75	76	78823602	42	5.89608	2.16716	3.20841	LN-3_peak_15102	Distal Intergenic	3	79062511	79144887	82377	2	76089	uc008pnl.2	321242	ENSMUSG00000062232	Rapgef2	Rap guanine nucleotide exchange factor (GEF) 2
chr3	78853268	78853618	351	352	78853437	332	290.183	17.9409	285.41	LN-1_ss_peak_11911	Distal Intergenic	3	79062511	79144887	82377	2	76089	uc008pnl.2	291269	ENSMUSG00000062232	Rapgef2	Rap guanine nucleotide exchange factor (GEF) 2
chr3	78853274	78853634	361	362	78853439	323	269.378	16.3293	264.773	LN-3_peak_15103	Distal Intergenic	3	79062511	79144887	82377	2	76089	uc008pnl.2	291253	ENSMUSG00000062232	Rapgef2	Rap guanine nucleotide exchange factor (GEF) 2
chr3	78965817	78965873	57	58	78965862	41	5.53061	2.11676	2.8739	LN-3_peak_15104	Distal Intergenic	3	79062511	79144887	82377	2	76089	uc008pnl.2	179014	ENSMUSG00000062232	Rapgef2	Rap guanine nucleotide exchange factor (GEF) 2
chr3	79634553	79634747	195	196	79634639	71	20.0323	3.62874	16.7933	LN-3_peak_15105	Distal Intergenic	3	79629079	79632819	3741	1	75939	uc008pnu.2	5474	ENSMUSG00000027811	4930579G24Rik	RIKEN cDNA 4930579G24 gene
chr3	79634574	79634752	179	180	79634644	66	18.6748	3.60973	15.4928	LN-1_ss_peak_11913	Distal Intergenic	3	79629079	79632819	3741	1	75939	uc008pnu.2	5495	ENSMUSG00000027811	4930579G24Rik	RIKEN cDNA 4930579G24 gene
chr3	80012105	80012220	116	117	80012187	44	6.65558	2.26796	3.91197	LN-3_peak_15106	Distal Intergenic	3	79885930	79946278	60349	1	68659	uc008pny.2	126175	ENSMUSG00000027955	Fam198b	family with sequence similarity 198, member B
chr3	80014266	80014487	222	223	80014398	92	35.8573	5.01051	32.2895	LN-1_ss_peak_11914	Distal Intergenic	3	79885930	79946278	60349	1	68659	uc008pny.2	128336	ENSMUSG00000027955	Fam198b	family with sequence similarity 198, member B
chr3	80014307	80014499	193	194	80014406	76	23.0411	3.88073	19.7297	LN-3_peak_15107	Distal Intergenic	3	79885930	79946278	60349	1	68659	uc008pny.2	128377	ENSMUSG00000027955	Fam198b	family with sequence similarity 198, member B
chr3	80014865	80015061	197	198	80014976	68	18.2976	3.47754	15.104	LN-3_peak_15108	Distal Intergenic	3	79885930	79946278	60349	1	68659	uc008pny.2	128935	ENSMUSG00000027955	Fam198b	family with sequence similarity 198, member B
chr3	80014874	80015042	169	170	80014974	61	15.8216	3.34034	12.7217	LN-1_ss_peak_11915	Distal Intergenic	3	79885930	79946278	60349	1	68659	uc008pny.2	128944	ENSMUSG00000027955	Fam198b	family with sequence similarity 198, member B
chr3	80015267	80015345	79	80	80015303	38	5.15365	2.10118	2.519	LN-1_ss_peak_11916	Distal Intergenic	3	79885930	79946278	60349	1	68659	uc008pny.2	129337	ENSMUSG00000027955	Fam198b	family with sequence similarity 198, member B
chr3	80018604	80018697	94	95	80018648	43	7.07986	2.37057	4.3226	LN-1_ss_peak_11917	Distal Intergenic	3	79885930	79946278	60349	1	68659	uc008pny.2	132674	ENSMUSG00000027955	Fam198b	family with sequence similarity 198, member B
chr3	80131642	80131843	202	203	80131747	51	10.6439	2.80158	7.72291	LN-1_ss_peak_11918	Distal Intergenic	3	79885930	79946278	60349	1	68659	uc008pny.2	245712	ENSMUSG00000027955	Fam198b	family with sequence similarity 198, member B
chr3	80466838	80467149	312	313	80466979	114	49.9335	5.7959	46.1613	LN-3_peak_15109	Distal Intergenic	3	80706353	80741198	34846	2	14800	uc008pof.1	274049	ENSMUSG00000033981	Gria2	glutamate receptor, ionotropic, AMPA2 (alpha 2)
chr3	80466851	80467128	278	279	80466983	112	51.2686	6.08804	47.4645	LN-1_ss_peak_11919	Distal Intergenic	3	80706353	80741198	34846	2	14800	uc008pof.1	274070	ENSMUSG00000033981	Gria2	glutamate receptor, ionotropic, AMPA2 (alpha 2)
chr3	80471043	80471117	75	76	80471072	38	5.15365	2.10118	2.519	LN-1_ss_peak_11920	Distal Intergenic	3	80706353	80741198	34846	2	14800	uc008pof.1	270081	ENSMUSG00000033981	Gria2	glutamate receptor, ionotropic, AMPA2 (alpha 2)
chr3	80471064	80471117	54	55	80471095	41	5.53061	2.11676	2.8739	LN-3_peak_15110	Distal Intergenic	3	80706353	80741198	34846	2	14800	uc008pof.1	270081	ENSMUSG00000033981	Gria2	glutamate receptor, ionotropic, AMPA2 (alpha 2)
chr3	80475837	80475921	85	86	80475872	40	5.8942	2.20894	3.20759	LN-1_ss_peak_11921	Distal Intergenic	3	80706353	80741198	34846	2	14800	uc008pof.1	265277	ENSMUSG00000033981	Gria2	glutamate receptor, ionotropic, AMPA2 (alpha 2)
chr3	80644699	80644862	164	165	80644786	56	13.1398	3.07096	10.127	LN-1_ss_peak_11922	Distal Intergenic	3	80706353	80741198	34846	2	14800	uc008pof.1	96336	ENSMUSG00000033981	Gria2	glutamate receptor, ionotropic, AMPA2 (alpha 2)
chr3	80644725	80644820	96	97	80644771	44	6.65558	2.26796	3.91197	LN-3_peak_15111	Distal Intergenic	3	80706353	80741198	34846	2	14800	uc008pof.1	96378	ENSMUSG00000033981	Gria2	glutamate receptor, ionotropic, AMPA2 (alpha 2)
chr3	80662786	80662843	58	59	80662820	38	5.15365	2.10118	2.519	LN-1_ss_peak_11923	Distal Intergenic	3	80706353	80741198	34846	2	14800	uc008pof.1	78355	ENSMUSG00000033981	Gria2	glutamate receptor, ionotropic, AMPA2 (alpha 2)
chr3	80797734	80797814	81	82	80797794	42	5.89608	2.16716	3.20841	LN-3_peak_15112	Intron (uc008pnz.1/14800, intron 14 of 14)	3	80684936	80801850	116915	2	14800	uc008pnz.1	4036	ENSMUSG00000033981	Gria2	glutamate receptor, ionotropic, AMPA2 (alpha 2)
chr3	81070570	81071120	551	552	81070688	94	37.3211	5.11827	33.7268	LN-1_ss_peak_11924a	Intron (uc008poi.1/54635, intron 1 of 5)	3	81036416	81210770	174355	1	54635	uc008poi.1	34154	ENSMUSG00000028019	Pdgfc	platelet-derived growth factor, C polypeptide
chr3	81070570	81071120	551	552	81071035	64	17.5138	3.50197	14.3642	LN-1_ss_peak_11924b	Intron (uc008poi.1/54635, intron 1 of 5)	3	81036416	81210770	174355	1	54635	uc008poi.1	34154	ENSMUSG00000028019	Pdgfc	platelet-derived growth factor, C polypeptide
chr3	81070571	81070854	284	285	81070699	102	40.7548	5.19111	37.1106	LN-3_peak_15113	Intron (uc008poi.1/54635, intron 1 of 5)	3	81036416	81210770	174355	1	54635	uc008poi.1	34155	ENSMUSG00000028019	Pdgfc	platelet-derived growth factor, C polypeptide
chr3	81070915	81071117	203	204	81071040	63	15.5311	3.22555	12.4159	LN-3_peak_15114	Intron (uc008poi.1/54635, intron 1 of 5)	3	81036416	81210770	174355	1	54635	uc008poi.1	34499	ENSMUSG00000028019	Pdgfc	platelet-derived growth factor, C polypeptide
chr3	81116162	81116320	159	160	81116252	44	6.65558	2.26796	3.91197	LN-3_peak_15115	Intron (uc008poi.1/54635, intron 1 of 5)	3	81036416	81210770	174355	1	54635	uc008poi.1	79746	ENSMUSG00000028019	Pdgfc	platelet-derived growth factor, C polypeptide
chr3	81311821	81311977	157	158	81311898	50	10.1684	2.7477	7.26664	LN-1_ss_peak_11925	Distal Intergenic	3	81036416	81210770	174355	1	54635	uc008poi.1	275405	ENSMUSG00000028019	Pdgfc	platelet-derived growth factor, C polypeptide
chr3	81311876	81311935	60	61	81311902	40	5.17492	2.06637	2.5514	LN-3_peak_15116	Distal Intergenic	3	81036416	81210770	174355	1	54635	uc008poi.1	275460	ENSMUSG00000028019	Pdgfc	platelet-derived growth factor, C polypeptide
chr3	82285049	82285136	88	89	82285091	46	7.45192	2.36876	4.6584	LN-3_peak_15118	Distal Intergenic	3	82358044	82383661	25618	1	213582	uc008pow.1	-72908	ENSMUSG00000033900	Map9	microtubule-associated protein 9
chr3	82285051	82285112	62	63	82285083	41	6.27965	2.26281	3.56868	LN-1_ss_peak_11928	Distal Intergenic	3	82358044	82383661	25618	1	213582	uc008pow.1	-72932	ENSMUSG00000033900	Map9	microtubule-associated protein 9
chr3	82287433	82287655	223	224	82287537	79	24.9136	4.03193	21.5608	LN-3_peak_15119	Distal Intergenic	3	82358044	82383661	25618	1	213582	uc008pow.1	-70389	ENSMUSG00000033900	Map9	microtubule-associated protein 9
chr3	82287475	82287661	187	188	82287548	72	22.3078	3.93298	19.0306	LN-1_ss_peak_11929	Distal Intergenic	3	82358044	82383661	25618	1	213582	uc008pow.1	-70383	ENSMUSG00000033900	Map9	microtubule-associated protein 9
chr3	83158447	83158587	141	142	83158506	40	5.8942	2.20894	3.20759	LN-1_ss_peak_11930	Distal Intergenic	3	83055538	83072291	16754	1	53317	uc008ppi.1	102909	ENSMUSG00000027998	Plrg1	pleiotropic regulator 1
chr3	83186136	83186329	194	195	83186325	81	26.1888	4.13273	22.809	LN-3_peak_15121	Distal Intergenic	3	83055538	83072291	16754	1	53317	uc008ppi.1	130598	ENSMUSG00000027998	Plrg1	pleiotropic regulator 1
chr3	83186141	83186329	189	190	83186302	76	24.848	4.14849	21.5083	LN-1_ss_peak_11931	Distal Intergenic	3	83055538	83072291	16754	1	53317	uc008ppi.1	130603	ENSMUSG00000027998	Plrg1	pleiotropic regulator 1
chr3	83256426	83256538	113	114	83256502	48	8.28367	2.46956	5.44434	LN-3_peak_15122	Distal Intergenic	3	83055538	83072291	16754	1	53317	uc008ppi.1	200888	ENSMUSG00000027998	Plrg1	pleiotropic regulator 1
chr3	83256468	83256538	71	72	83256508	41	6.27965	2.26281	3.56868	LN-1_ss_peak_11932	Distal Intergenic	3	83055538	83072291	16754	1	53317	uc008ppi.1	200930	ENSMUSG00000027998	Plrg1	pleiotropic regulator 1
chr3	83295044	83295138	95	96	83295095	44	7.49422	2.42444	4.71473	LN-1_ss_peak_11933	Distal Intergenic	3	83055538	83072291	16754	1	53317	uc008ppi.1	239506	ENSMUSG00000027998	Plrg1	pleiotropic regulator 1
chr3	83847990	83848405	416	417	83848094	54	10.9787	2.77195	8.01943	LN-3_peak_15123a	Distal Intergenic	3	83836272	83841608	5337	2	24088	uc008ppn.2	-6382	ENSMUSG00000027995	Tlr2	toll-like receptor 2
chr3	83847990	83848405	416	417	83848290	57	12.4316	2.92315	9.4181	LN-3_peak_15123b	Distal Intergenic	3	83836272	83841608	5337	2	24088	uc008ppn.2	-6382	ENSMUSG00000027995	Tlr2	toll-like receptor 2
chr3	83848197	83848353	157	158	83848279	50	10.1684	2.7477	7.26664	LN-1_ss_peak_11934	Distal Intergenic	3	83836272	83841608	5337	2	24088	uc008ppn.2	-6589	ENSMUSG00000027995	Tlr2	toll-like receptor 2
chr3	83889695	83889779	85	86	83889754	40	5.17492	2.06637	2.5514	LN-3_peak_15124	Distal Intergenic	3	83836272	83841608	5337	2	24088	uc008ppn.2	-48087	ENSMUSG00000027995	Tlr2	toll-like receptor 2
chr3	84750850	84750951	102	103	84750888	45	7.04924	2.31836	4.28016	LN-3_peak_15125	Intron (uc008pqg.3/99889, intron 7 of 9)	3	84815577	84979198	163622	1	50754	uc008pqk.2	-64626	ENSMUSG00000028086	Fbxw7	F-box and WD-40 domain protein 7
chr3	84750867	84751042	176	177	84750908	46	8.35049	2.5322	5.52831	LN-1_ss_peak_11935	Intron (uc008pqg.3/99889, intron 7 of 9)	3	84815577	84979198	163622	1	50754	uc008pqk.2	-64535	ENSMUSG00000028086	Fbxw7	F-box and WD-40 domain protein 7
chr3	86156219	86156422	204	205	86156336	64	16.0715	3.27595	12.9402	LN-3_peak_15127	Distal Intergenic	3	86137940	86142668	4729	2	20091	uc008prc.2	-13551	ENSMUSG00000028081	Rps3a1	ribosomal protein S3A1
chr3	86156265	86156403	139	140	86156334	52	11.1274	2.85545	8.18758	LN-1_ss_peak_11936	Distal Intergenic	3	86137940	86142668	4729	2	20091	uc008prc.2	-13597	ENSMUSG00000028081	Rps3a1	ribosomal protein S3A1
chr3	86493716	86493850	135	136	86493787	55	11.4555	2.82235	8.47772	LN-3_peak_15128	Intron (uc008prg.1/80877, intron 37 of 50)	3	86545581	86548283	2703	2	23937	uc008prj.1	54433	ENSMUSG00000057777	Mab21l2	mab-21-like 2 (C. elegans)
chr3	86493734	86493821	88	89	86493782	46	8.35049	2.5322	5.52831	LN-1_ss_peak_11937	Intron (uc008prg.1/80877, intron 37 of 50)	3	86545581	86548283	2703	2	23937	uc008prj.1	54462	ENSMUSG00000057777	Mab21l2	mab-21-like 2 (C. elegans)
chr3	86494535	86494695	161	162	86494610	62	16.3789	3.39422	13.2623	LN-1_ss_peak_11938	Intron (uc008prg.1/80877, intron 37 of 50)	3	86545581	86548283	2703	2	23937	uc008prj.1	53588	ENSMUSG00000057777	Mab21l2	mab-21-like 2 (C. elegans)
chr3	86494564	86494663	100	101	86494604	46	7.45192	2.36876	4.6584	LN-3_peak_15129	Intron (uc008prg.1/80877, intron 37 of 50)	3	86545581	86548283	2703	2	23937	uc008prj.1	53620	ENSMUSG00000057777	Mab21l2	mab-21-like 2 (C. elegans)
chr3	86496280	86496457	178	179	86496348	56	13.1398	3.07096	10.127	LN-1_ss_peak_11939	Intron (uc008prg.1/80877, intron 37 of 50)	3	86545581	86548283	2703	2	23937	uc008prj.1	51826	ENSMUSG00000057777	Mab21l2	mab-21-like 2 (C. elegans)
chr3	86496283	86496442	160	161	86496372	57	12.4316	2.92315	9.4181	LN-3_peak_15130	Intron (uc008prg.1/80877, intron 37 of 50)	3	86545581	86548283	2703	2	23937	uc008prj.1	51841	ENSMUSG00000057777	Mab21l2	mab-21-like 2 (C. elegans)
chr3	88453428	88453545	118	119	88453476	41	6.27965	2.26281	3.56868	LN-1_ss_peak_11940	Promoter (1-2kb)	3	88435962	88454874	18913	2	20351	uc008pvg.2	1329	ENSMUSG00000028064	Sema4a	sema domain, immunoglobulin domain (Ig), transmembrane domain (TM) and short cytoplasmic domain, (semaphorin) 4A
chr3	88453873	88453928	56	57	88453894	41	5.53061	2.11676	2.8739	LN-3_peak_15139	Promoter (<=1kb)	3	88435962	88454874	18913	2	20351	uc008pvg.2	946	ENSMUSG00000028064	Sema4a	sema domain, immunoglobulin domain (Ig), transmembrane domain (TM) and short cytoplasmic domain, (semaphorin) 4A
chr3	88767923	88768080	158	159	88767958	44	7.49422	2.42444	4.71473	LN-1_ss_peak_11941	Intron (uc008pwk.1/229521, intron 3 of 3)	3	88744701	88772990	28290	2	229521	uc008pwk.1	4910	ENSMUSG00000068923	Syt11	synaptotagmin XI
chr3	88770864	88770971	108	109	88770920	41	6.27965	2.26281	3.56868	LN-1_ss_peak_11942	Promoter (2-3kb)	3	88744701	88772990	28290	2	229521	uc008pwk.1	2019	ENSMUSG00000068923	Syt11	synaptotagmin XI
chr3	88770868	88770925	58	59	88770894	41	5.53061	2.11676	2.8739	LN-3_peak_15140	Promoter (2-3kb)	3	88744701	88772990	28290	2	229521	uc008pwk.1	2065	ENSMUSG00000068923	Syt11	synaptotagmin XI
chr3	88776885	88776957	73	74	88776902	40	5.17492	2.06637	2.5514	LN-3_peak_15141	Promoter (<=1kb)	3	88776984	88829371	52388	1	100302730	uc008pwv.2	-27	NA	5830417I10Rik	gon-4-like pseudogene
chr3	88777220	88777284	65	66	88777260	41	5.53061	2.11676	2.8739	LN-3_peak_15142	Promoter (<=1kb)	3	88776984	88829371	52388	1	100302730	uc008pwv.2	236	NA	5830417I10Rik	gon-4-like pseudogene
chr3	88781895	88781970	76	77	88781900	42	5.89608	2.16716	3.20841	LN-3_peak_15143	Intron (uc008pwo.1/100302730, intron 2 of 3)	3	88776984	88829371	52388	1	100302730	uc008pwv.2	4911	NA	5830417I10Rik	gon-4-like pseudogene
chr3	88786682	88786853	172	173	88786800	45	7.04924	2.31836	4.28016	LN-3_peak_15144	Intron (uc008pwo.1/100302730, intron 2 of 3)	3	88776984	88829371	52388	1	100302730	uc008pwv.2	9698	NA	5830417I10Rik	gon-4-like pseudogene
chr3	88789938	88789993	56	57	88789972	39	4.82921	2.01597	2.24186	LN-3_peak_15145	Intron (uc008pwo.1/100302730, intron 2 of 3)	3	88776984	88829371	52388	1	100302730	uc008pwv.2	12954	NA	5830417I10Rik	gon-4-like pseudogene
chr3	88792174	88792253	80	81	88792222	41	6.27965	2.26281	3.56868	LN-1_ss_peak_11943	Intron (uc008pwo.1/100302730, intron 2 of 3)	3	88776984	88829371	52388	1	100302730	uc008pwv.2	15190	NA	5830417I10Rik	gon-4-like pseudogene
chr3	88796374	88796475	102	103	88796417	41	6.27965	2.26281	3.56868	LN-1_ss_peak_11944	Intron (uc008pwo.1/100302730, intron 2 of 3)	3	88811427	88829371	17945	1	100302730	uc008pwt.2	-14952	NA	5830417I10Rik	gon-4-like pseudogene
chr3	88810749	88810899	151	152	88810847	41	5.53061	2.11676	2.8739	LN-3_peak_15146	Promoter (<=1kb)	3	88811427	88829371	17945	1	100302730	uc008pwt.2	-528	NA	5830417I10Rik	gon-4-like pseudogene
chr3	88815603	88815748	146	147	88815688	54	12.1183	2.96321	9.14136	LN-1_ss_peak_11945	Exon (uc008pwv.2/100302730, exon 12 of 18)	3	88811427	88829371	17945	1	100302730	uc008pwt.2	4176	NA	5830417I10Rik	gon-4-like pseudogene
chr3	88815637	88815856	220	221	88815731	52	10.0483	2.67116	7.12673	LN-3_peak_15147	Exon (uc008pwv.2/100302730, exon 12 of 18)	3	88811427	88829371	17945	1	100302730	uc008pwt.2	4210	NA	5830417I10Rik	gon-4-like pseudogene
chr3	88816921	88817034	114	115	88817003	42	5.89608	2.16716	3.20841	LN-3_peak_15148	Exon (uc008pwv.2/100302730, exon 13 of 18)	3	88811427	88829371	17945	1	100302730	uc008pwt.2	5494	NA	5830417I10Rik	gon-4-like pseudogene
chr3	89409298	89409379	82	83	89409339	41	6.27965	2.26281	3.56868	LN-1_ss_peak_11946	Promoter (1-2kb)	3	89405581	89407556	1976	2	319945	uc008pzk.1	-1742	ENSMUSG00000042642	Flad1	flavin adenine dinucleotide synthetase 1
chr3	89409391	89409464	74	75	89409396	39	4.82921	2.01597	2.24186	LN-3_peak_15168	Promoter (1-2kb)	3	89405581	89407556	1976	2	319945	uc008pzk.1	-1835	ENSMUSG00000042642	Flad1	flavin adenine dinucleotide synthetase 1
chr3	89412653	89412922	270	271	89412783	45	7.04924	2.31836	4.28016	LN-3_peak_15169	Promoter (<=1kb)	3	89402673	89411869	9197	2	319945	uc008pzj.1	-784	ENSMUSG00000042642	Flad1	flavin adenine dinucleotide synthetase 1
chr3	89413095	89413720	626	627	89413347	45	7.04924	2.31836	4.28016	LN-3_peak_15170a	Promoter (1-2kb)	3	89402673	89411869	9197	2	319945	uc008pzj.1	-1226	ENSMUSG00000042642	Flad1	flavin adenine dinucleotide synthetase 1
chr3	89413095	89413720	626	627	89413440	52	10.0483	2.67116	7.12673	LN-3_peak_15170b	Promoter (1-2kb)	3	89402673	89411869	9197	2	319945	uc008pzj.1	-1226	ENSMUSG00000042642	Flad1	flavin adenine dinucleotide synthetase 1
chr3	89413095	89413720	626	627	89413567	48	8.28367	2.46956	5.44434	LN-3_peak_15170c	Promoter (1-2kb)	3	89402673	89411869	9197	2	319945	uc008pzj.1	-1226	ENSMUSG00000042642	Flad1	flavin adenine dinucleotide synthetase 1
chr3	89413948	89414172	225	226	89413974	42	5.89608	2.16716	3.20841	LN-3_peak_15171a	Promoter (2-3kb)	3	89402673	89411869	9197	2	319945	uc008pzj.1	-2079	ENSMUSG00000042642	Flad1	flavin adenine dinucleotide synthetase 1
chr3	89413948	89414172	225	226	89414133	44	6.65558	2.26796	3.91197	LN-3_peak_15171b	Promoter (2-3kb)	3	89402673	89411869	9197	2	319945	uc008pzj.1	-2079	ENSMUSG00000042642	Flad1	flavin adenine dinucleotide synthetase 1
chr3	89414440	89414513	74	75	89414464	42	5.89608	2.16716	3.20841	LN-3_peak_15172	Promoter (2-3kb)	3	89402673	89411869	9197	2	319945	uc008pzj.1	-2571	ENSMUSG00000042642	Flad1	flavin adenine dinucleotide synthetase 1
chr3	89414895	89415056	162	163	89414989	46	7.45192	2.36876	4.6584	LN-3_peak_15173	Downstream (<1kb)	3	89402673	89411869	9197	2	319945	uc008pzj.1	-3026	ENSMUSG00000042642	Flad1	flavin adenine dinucleotide synthetase 1
chr3	89415962	89416129	168	169	89416013	48	8.28367	2.46956	5.44434	LN-3_peak_15174	Promoter (2-3kb)	3	89415472	89418291	2820	2	54124	uc008pzl.1	2162	ENSMUSG00000028044	Cks1b	CDC28 protein kinase 1b
chr3	89416329	89416680	352	353	89416550	46	7.45192	2.36876	4.6584	LN-3_peak_15175	Promoter (1-2kb)	3	89415472	89418291	2820	2	54124	uc008pzl.1	1611	ENSMUSG00000028044	Cks1b	CDC28 protein kinase 1b
chr3	89416873	89416980	108	109	89416917	39	4.82921	2.01597	2.24186	LN-3_peak_15176	Promoter (1-2kb)	3	89415472	89418291	2820	2	54124	uc008pzl.1	1311	ENSMUSG00000028044	Cks1b	CDC28 protein kinase 1b
chr3	89416906	89417013	108	109	89416992	38	5.15365	2.10118	2.519	LN-1_ss_peak_11947	Promoter (1-2kb)	3	89415472	89418291	2820	2	54124	uc008pzl.1	1278	ENSMUSG00000028044	Cks1b	CDC28 protein kinase 1b
chr3	89417391	89418013	623	624	89417505	55	11.4555	2.82235	8.47772	LN-3_peak_15177a	Promoter (<=1kb)	3	89415472	89418291	2820	2	54124	uc008pzl.1	278	ENSMUSG00000028044	Cks1b	CDC28 protein kinase 1b
chr3	89417391	89418013	623	624	89417590	59	13.4368	3.02395	10.3885	LN-3_peak_15177b	Promoter (<=1kb)	3	89415472	89418291	2820	2	54124	uc008pzl.1	278	ENSMUSG00000028044	Cks1b	CDC28 protein kinase 1b
chr3	89417391	89418013	623	624	89417726	44	6.65558	2.26796	3.91197	LN-3_peak_15177c	Promoter (<=1kb)	3	89415472	89418291	2820	2	54124	uc008pzl.1	278	ENSMUSG00000028044	Cks1b	CDC28 protein kinase 1b
chr3	89417391	89418013	623	624	89417882	46	7.45192	2.36876	4.6584	LN-3_peak_15177d	Promoter (<=1kb)	3	89415472	89418291	2820	2	54124	uc008pzl.1	278	ENSMUSG00000028044	Cks1b	CDC28 protein kinase 1b
chr3	89418103	89418282	180	181	89418198	44	6.65558	2.26796	3.91197	LN-3_peak_15178	Promoter (<=1kb)	3	89415472	89418291	2820	2	54124	uc008pzl.1	9	ENSMUSG00000028044	Cks1b	CDC28 protein kinase 1b
chr3	89419171	89419260	90	91	89419215	41	5.53061	2.11676	2.8739	LN-3_peak_15179	Promoter (<=1kb)	3	89418551	89430029	11479	1	20416	uc008pzm.2	620	ENSMUSG00000042626	Shc1	src homology 2 domain-containing transforming protein C1
chr3	89420046	89420241	196	197	89420076	44	6.65558	2.26796	3.91197	LN-3_peak_15180a	Promoter (1-2kb)	3	89421621	89430029	8409	1	20416	uc008pzn.2	-1380	ENSMUSG00000042626	Shc1	src homology 2 domain-containing transforming protein C1
chr3	89420046	89420241	196	197	89420180	39	4.82921	2.01597	2.24186	LN-3_peak_15180b	Promoter (1-2kb)	3	89421621	89430029	8409	1	20416	uc008pzn.2	-1380	ENSMUSG00000042626	Shc1	src homology 2 domain-containing transforming protein C1
chr3	89420600	89421037	438	439	89420669	48	8.28367	2.46956	5.44434	LN-3_peak_15181a	Promoter (<=1kb)	3	89421621	89430029	8409	1	20416	uc008pzn.2	-584	ENSMUSG00000042626	Shc1	src homology 2 domain-containing transforming protein C1
chr3	89420600	89421037	438	439	89420890	49	8.71242	2.51996	5.85148	LN-3_peak_15181b	Promoter (<=1kb)	3	89421621	89430029	8409	1	20416	uc008pzn.2	-584	ENSMUSG00000042626	Shc1	src homology 2 domain-containing transforming protein C1
chr3	89421118	89421196	79	80	89421123	40	5.17492	2.06637	2.5514	LN-3_peak_15182	Promoter (<=1kb)	3	89421621	89430029	8409	1	20416	uc008pzn.2	-425	ENSMUSG00000042626	Shc1	src homology 2 domain-containing transforming protein C1
chr3	89422306	89422369	64	65	89422326	38	5.15365	2.10118	2.519	LN-1_ss_peak_11948	Promoter (<=1kb)	3	89421621	89430029	8409	1	20416	uc008pzn.2	685	ENSMUSG00000042626	Shc1	src homology 2 domain-containing transforming protein C1
chr3	89422330	89422404	75	76	89422346	42	5.89608	2.16716	3.20841	LN-3_peak_15183	Promoter (<=1kb)	3	89421621	89430029	8409	1	20416	uc008pzn.2	709	ENSMUSG00000042626	Shc1	src homology 2 domain-containing transforming protein C1
chr3	89422879	89423042	164	165	89422901	43	6.27113	2.21756	3.5545	LN-3_peak_15184	Promoter (1-2kb)	3	89421621	89430029	8409	1	20416	uc008pzn.2	1258	ENSMUSG00000042626	Shc1	src homology 2 domain-containing transforming protein C1
chr3	89423129	89423886	758	759	89423182	47	7.86345	2.41916	5.0466	LN-3_peak_15185a	Promoter (1-2kb)	3	89421621	89430029	8409	1	20416	uc008pzn.2	1508	ENSMUSG00000042626	Shc1	src homology 2 domain-containing transforming protein C1
chr3	89423129	89423886	758	759	89423300	42	5.89608	2.16716	3.20841	LN-3_peak_15185b	Promoter (1-2kb)	3	89421621	89430029	8409	1	20416	uc008pzn.2	1508	ENSMUSG00000042626	Shc1	src homology 2 domain-containing transforming protein C1
chr3	89423129	89423886	758	759	89423363	46	7.45192	2.36876	4.6584	LN-3_peak_15185c	Promoter (1-2kb)	3	89421621	89430029	8409	1	20416	uc008pzn.2	1508	ENSMUSG00000042626	Shc1	src homology 2 domain-containing transforming protein C1
chr3	89423129	89423886	758	759	89423596	54	10.9787	2.77195	8.01943	LN-3_peak_15185d	Promoter (1-2kb)	3	89421621	89430029	8409	1	20416	uc008pzn.2	1508	ENSMUSG00000042626	Shc1	src homology 2 domain-containing transforming protein C1
chr3	89424167	89424357	191	192	89424289	42	5.89608	2.16716	3.20841	LN-3_peak_15186	Promoter (2-3kb)	3	89421621	89430029	8409	1	20416	uc008pzn.2	2546	ENSMUSG00000042626	Shc1	src homology 2 domain-containing transforming protein C1
chr3	89424533	89424714	182	183	89424628	43	6.27113	2.21756	3.5545	LN-3_peak_15187	Promoter (2-3kb)	3	89421621	89430029	8409	1	20416	uc008pzn.2	2912	ENSMUSG00000042626	Shc1	src homology 2 domain-containing transforming protein C1
chr3	90764389	90764602	214	215	90764514	60	15.2711	3.28647	12.1881	LN-1_ss_peak_11949	Distal Intergenic	3	90726906	90741517	14612	1	384997	uc008qdg.2	37483	ENSMUSG00000042250	Pglyrp4	peptidoglycan recognition protein 4
chr3	90765284	90765576	293	294	90765368	62	16.3789	3.39422	13.2623	LN-1_ss_peak_11950a	Distal Intergenic	3	90726906	90741517	14612	1	384997	uc008qdg.2	38378	ENSMUSG00000042250	Pglyrp4	peptidoglycan recognition protein 4
chr3	90765284	90765576	293	294	90765536	43	7.07986	2.37057	4.3226	LN-1_ss_peak_11950b	Distal Intergenic	3	90726906	90741517	14612	1	384997	uc008qdg.2	38378	ENSMUSG00000042250	Pglyrp4	peptidoglycan recognition protein 4
chr3	90765306	90765461	156	157	90765435	51	9.59487	2.62076	6.69294	LN-3_peak_15211	Distal Intergenic	3	90726906	90741517	14612	1	384997	uc008qdg.2	38400	ENSMUSG00000042250	Pglyrp4	peptidoglycan recognition protein 4
chr3	91183289	91183434	146	147	91183337	39	5.51879	2.15506	2.85754	LN-1_ss_peak_11951	Distal Intergenic	3	91088137	91090805	2669	2	229550	uc008qdh.1	-92484	ENSMUSG00000091175	9130204L05Rik	RIKEN cDNA 9130204L05 gene
chr3	91195461	91195602	142	143	91195536	48	8.28367	2.46956	5.44434	LN-3_peak_15212	Distal Intergenic	3	91088137	91090805	2669	2	229550	uc008qdh.1	-104656	ENSMUSG00000091175	9130204L05Rik	RIKEN cDNA 9130204L05 gene
chr3	91307026	91307255	230	231	91307162	65	18.0911	3.55585	14.9252	LN-1_ss_peak_11952	Distal Intergenic	3	91088137	91090805	2669	2	229550	uc008qdh.1	-216221	ENSMUSG00000091175	9130204L05Rik	RIKEN cDNA 9130204L05 gene
chr3	91307044	91307227	184	185	91307113	59	13.4368	3.02395	10.3885	LN-3_peak_15213	Distal Intergenic	3	91088137	91090805	2669	2	229550	uc008qdh.1	-216239	ENSMUSG00000091175	9130204L05Rik	RIKEN cDNA 9130204L05 gene
chr3	91355148	91355300	153	154	91355261	45	7.04924	2.31836	4.28016	LN-3_peak_15214	Distal Intergenic	3	91088137	91090805	2669	2	229550	uc008qdh.1	-264343	ENSMUSG00000091175	9130204L05Rik	RIKEN cDNA 9130204L05 gene
chr3	91580014	91580141	128	129	91580099	41	5.53061	2.11676	2.8739	LN-3_peak_15215	Distal Intergenic	3	92014583	92031584	17002	1	242100	uc008qdi.2	-434442	ENSMUSG00000042244	Pglyrp3	peptidoglycan recognition protein 3
chr3	91665909	91665989	81	82	91665977	40	5.8942	2.20894	3.20759	LN-1_ss_peak_11953	Distal Intergenic	3	92014583	92031584	17002	1	242100	uc008qdi.2	-348594	ENSMUSG00000042244	Pglyrp3	peptidoglycan recognition protein 3
chr3	91857942	91858179	238	239	91858081	96	38.803	5.22602	35.1827	LN-1_ss_peak_11954	Distal Intergenic	3	92014583	92031584	17002	1	242100	uc008qdi.2	-156404	ENSMUSG00000042244	Pglyrp3	peptidoglycan recognition protein 3
chr3	91857946	91858191	246	247	91858064	88	30.8133	4.48552	27.3427	LN-3_peak_15216	Distal Intergenic	3	92014583	92031584	17002	1	242100	uc008qdi.2	-156392	ENSMUSG00000042244	Pglyrp3	peptidoglycan recognition protein 3
chr3	91887005	91887258	254	255	91887125	100	41.8197	5.44153	38.1492	LN-1_ss_peak_11955	Distal Intergenic	3	92014583	92031584	17002	1	242100	uc008qdi.2	-127325	ENSMUSG00000042244	Pglyrp3	peptidoglycan recognition protein 3
chr3	91887024	91887259	236	237	91887124	94	34.9661	4.78792	31.4184	LN-3_peak_15217	Distal Intergenic	3	92014583	92031584	17002	1	242100	uc008qdi.2	-127324	ENSMUSG00000042244	Pglyrp3	peptidoglycan recognition protein 3
chr3	92211057	92213097	2041	2042	92211269	111	43.1498	5.0801	39.4609	LN-1_ss_peak_11956a	Promoter (2-3kb)	3	92215835	92222491	6657	1	20755	uc012cte.1	-2738	ENSMUSG00000078664	Sprr2a1	small proline-rich protein 2A1
chr3	92211057	92213097	2041	2042	92211522	113	36.9051	4.28895	33.3201	LN-1_ss_peak_11956b	Promoter (2-3kb)	3	92215835	92222491	6657	1	20755	uc012cte.1	-2738	ENSMUSG00000078664	Sprr2a1	small proline-rich protein 2A1
chr3	92211057	92213097	2041	2042	92211593	120	52.7951	5.85022	48.9741	LN-1_ss_peak_11956c	Promoter (2-3kb)	3	92215835	92222491	6657	1	20755	uc012cte.1	-2738	ENSMUSG00000078664	Sprr2a1	small proline-rich protein 2A1
chr3	92211057	92213097	2041	2042	92212043	92	30.5449	4.28373	27.083	LN-1_ss_peak_11956d	Promoter (2-3kb)	3	92215835	92222491	6657	1	20755	uc012cte.1	-2738	ENSMUSG00000078664	Sprr2a1	small proline-rich protein 2A1
chr3	92211057	92213097	2041	2042	92212363	112	36.255	4.25132	32.6827	LN-1_ss_peak_11956e	Promoter (2-3kb)	3	92215835	92222491	6657	1	20755	uc012cte.1	-2738	ENSMUSG00000078664	Sprr2a1	small proline-rich protein 2A1
chr3	92211057	92213097	2041	2042	92212569	116	45.5625	5.1534	41.8377	LN-1_ss_peak_11956f	Promoter (2-3kb)	3	92215835	92222491	6657	1	20755	uc012cte.1	-2738	ENSMUSG00000078664	Sprr2a1	small proline-rich protein 2A1
chr3	92211057	92213097	2041	2042	92212903	140	68.2551	6.69026	64.2681	LN-1_ss_peak_11956g	Promoter (2-3kb)	3	92215835	92222491	6657	1	20755	uc012cte.1	-2738	ENSMUSG00000078664	Sprr2a1	small proline-rich protein 2A1
chr3	92211088	92213103	2016	2017	92211307	122	46.8764	5.0559	43.1431	LN-3_peak_15218a	Promoter (2-3kb)	3	92215835	92222491	6657	1	20755	uc012cte.1	-2732	ENSMUSG00000078664	Sprr2a1	small proline-rich protein 2A1
chr3	92211088	92213103	2016	2017	92211522	153	64.1003	5.63539	60.1855	LN-3_peak_15218b	Promoter (2-3kb)	3	92215835	92222491	6657	1	20755	uc012cte.1	-2732	ENSMUSG00000078664	Sprr2a1	small proline-rich protein 2A1
chr3	92211088	92213103	2016	2017	92212017	67	15.3257	3.07352	12.2251	LN-3_peak_15218c	Promoter (2-3kb)	3	92215835	92222491	6657	1	20755	uc012cte.1	-2732	ENSMUSG00000078664	Sprr2a1	small proline-rich protein 2A1
chr3	92211088	92213103	2016	2017	92212105	68	14.6938	2.95779	11.6106	LN-3_peak_15218d	Promoter (2-3kb)	3	92215835	92222491	6657	1	20755	uc012cte.1	-2732	ENSMUSG00000078664	Sprr2a1	small proline-rich protein 2A1
chr3	92211088	92213103	2016	2017	92212315	113	43.4214	5.02667	39.7382	LN-3_peak_15218e	Promoter (2-3kb)	3	92215835	92222491	6657	1	20755	uc012cte.1	-2732	ENSMUSG00000078664	Sprr2a1	small proline-rich protein 2A1
chr3	92211088	92213103	2016	2017	92212579	132	56.5223	5.71595	52.6765	LN-3_peak_15218f	Promoter (2-3kb)	3	92215835	92222491	6657	1	20755	uc012cte.1	-2732	ENSMUSG00000078664	Sprr2a1	small proline-rich protein 2A1
chr3	92211088	92213103	2016	2017	92212880	125	53.8278	5.72852	50.0123	LN-3_peak_15218g	Promoter (2-3kb)	3	92215835	92222491	6657	1	20755	uc012cte.1	-2732	ENSMUSG00000078664	Sprr2a1	small proline-rich protein 2A1
chr3	92213352	92214040	689	690	92213491	85	30.8821	4.63338	27.4096	LN-1_ss_peak_11957a	Promoter (1-2kb)	3	92215835	92222491	6657	1	20755	uc012cte.1	-1795	ENSMUSG00000078664	Sprr2a1	small proline-rich protein 2A1
chr3	92213352	92214040	689	690	92213811	102	40.8744	5.20722	37.2222	LN-1_ss_peak_11957b	Promoter (1-2kb)	3	92215835	92222491	6657	1	20755	uc012cte.1	-1795	ENSMUSG00000078664	Sprr2a1	small proline-rich protein 2A1
chr3	92213365	92214028	664	665	92213508	75	22.428	3.83034	19.1305	LN-3_peak_15219a	Promoter (1-2kb)	3	92215835	92222491	6657	1	20755	uc012cte.1	-1807	ENSMUSG00000078664	Sprr2a1	small proline-rich protein 2A1
chr3	92213365	92214028	664	665	92213846	99	36.4653	4.76294	32.8917	LN-3_peak_15219b	Promoter (1-2kb)	3	92215835	92222491	6657	1	20755	uc012cte.1	-1807	ENSMUSG00000078664	Sprr2a1	small proline-rich protein 2A1
chr3	92214182	92215991	1810	1811	92214343	104	42.367	5.30833	38.6905	LN-1_ss_peak_11958a	Promoter (<=1kb)	3	92215835	92222491	6657	1	20755	uc012cte.1	0	ENSMUSG00000078664	Sprr2a1	small proline-rich protein 2A1
chr3	92214182	92215991	1810	1811	92214858	112	34.843	4.10143	31.2974	LN-1_ss_peak_11958b	Promoter (<=1kb)	3	92215835	92222491	6657	1	20755	uc012cte.1	0	ENSMUSG00000078664	Sprr2a1	small proline-rich protein 2A1
chr3	92214182	92215991	1810	1811	92214949	107	40.8157	4.96695	37.1643	LN-1_ss_peak_11958c	Promoter (<=1kb)	3	92215835	92222491	6657	1	20755	uc012cte.1	0	ENSMUSG00000078664	Sprr2a1	small proline-rich protein 2A1
chr3	92214182	92215991	1810	1811	92215407	142	62.0666	5.88154	58.1403	LN-1_ss_peak_11958d	Promoter (<=1kb)	3	92215835	92222491	6657	1	20755	uc012cte.1	0	ENSMUSG00000078664	Sprr2a1	small proline-rich protein 2A1
chr3	92214182	92215991	1810	1811	92215669	105	34.1281	4.24663	30.5963	LN-1_ss_peak_11958e	Promoter (<=1kb)	3	92215835	92222491	6657	1	20755	uc012cte.1	0	ENSMUSG00000078664	Sprr2a1	small proline-rich protein 2A1
chr3	92214182	92215991	1810	1811	92215739	111	40.2406	4.73257	36.5999	LN-1_ss_peak_11958f	Promoter (<=1kb)	3	92215835	92222491	6657	1	20755	uc012cte.1	0	ENSMUSG00000078664	Sprr2a1	small proline-rich protein 2A1
chr3	92214195	92214533	339	340	92214335	107	44.5099	5.44311	40.8089	LN-3_peak_15220	Promoter (1-2kb)	3	92215835	92222491	6657	1	20755	uc012cte.1	-1302	ENSMUSG00000078664	Sprr2a1	small proline-rich protein 2A1
chr3	92214588	92215987	1400	1401	92214710	67	14.5034	2.95717	11.421	LN-3_peak_15221a	Promoter (<=1kb)	3	92215835	92222491	6657	1	20755	uc012cte.1	0	ENSMUSG00000078664	Sprr2a1	small proline-rich protein 2A1
chr3	92214588	92215987	1400	1401	92214808	84	24.6278	3.8068	21.2857	LN-3_peak_15221b	Promoter (<=1kb)	3	92215835	92222491	6657	1	20755	uc012cte.1	0	ENSMUSG00000078664	Sprr2a1	small proline-rich protein 2A1
chr3	92214588	92215987	1400	1401	92214945	111	42.5207	5.00348	38.8504	LN-3_peak_15221c	Promoter (<=1kb)	3	92215835	92222491	6657	1	20755	uc012cte.1	0	ENSMUSG00000078664	Sprr2a1	small proline-rich protein 2A1
chr3	92214588	92215987	1400	1401	92215441	120	49.2836	5.41909	45.5198	LN-3_peak_15221d	Promoter (<=1kb)	3	92215835	92222491	6657	1	20755	uc012cte.1	0	ENSMUSG00000078664	Sprr2a1	small proline-rich protein 2A1
chr3	92214588	92215987	1400	1401	92215603	138	51.0703	4.90696	47.2858	LN-3_peak_15221e	Promoter (<=1kb)	3	92215835	92222491	6657	1	20755	uc012cte.1	0	ENSMUSG00000078664	Sprr2a1	small proline-rich protein 2A1
chr3	92216372	92217149	778	779	92216567	79	26.8117	4.31012	23.4271	LN-1_ss_peak_11959a	Promoter (<=1kb)	3	92215835	92222491	6657	1	20755	uc012cte.1	537	ENSMUSG00000078664	Sprr2a1	small proline-rich protein 2A1
chr3	92216372	92217149	778	779	92216701	93	27.9168	3.91837	24.5125	LN-1_ss_peak_11959b	Promoter (<=1kb)	3	92215835	92222491	6657	1	20755	uc012cte.1	537	ENSMUSG00000078664	Sprr2a1	small proline-rich protein 2A1
chr3	92216372	92217149	778	779	92217044	66	18.6748	3.60973	15.4928	LN-1_ss_peak_11959c	Promoter (<=1kb)	3	92215835	92222491	6657	1	20755	uc012cte.1	537	ENSMUSG00000078664	Sprr2a1	small proline-rich protein 2A1
chr3	92216412	92217100	689	690	92216684	86	26.7615	4.01626	23.3767	LN-3_peak_15222a	Promoter (<=1kb)	3	92215835	92222491	6657	1	20755	uc012cte.1	577	ENSMUSG00000078664	Sprr2a1	small proline-rich protein 2A1
chr3	92216412	92217100	689	690	92216809	105	38.938	4.81923	35.3253	LN-3_peak_15222b	Promoter (<=1kb)	3	92215835	92222491	6657	1	20755	uc012cte.1	577	ENSMUSG00000078664	Sprr2a1	small proline-rich protein 2A1
chr3	92217282	92217674	393	394	92217423	96	38.3189	5.15715	34.7086	LN-1_ss_peak_11960	Promoter (1-2kb)	3	92215835	92222491	6657	1	20755	uc012cte.1	1447	ENSMUSG00000078664	Sprr2a1	small proline-rich protein 2A1
chr3	92217283	92217642	360	361	92217466	92	31.657	4.42954	28.1718	LN-3_peak_15223	Promoter (1-2kb)	3	92215835	92222491	6657	1	20755	uc012cte.1	1448	ENSMUSG00000078664	Sprr2a1	small proline-rich protein 2A1
chr3	92217822	92219761	1940	1941	92217853	46	8.35049	2.5322	5.52831	LN-1_ss_peak_11961a	Promoter (1-2kb)	3	92215835	92222491	6657	1	20755	uc012cte.1	1987	ENSMUSG00000078664	Sprr2a1	small proline-rich protein 2A1
chr3	92217822	92219761	1940	1941	92217971	54	12.1183	2.96321	9.14136	LN-1_ss_peak_11961b	Promoter (1-2kb)	3	92215835	92222491	6657	1	20755	uc012cte.1	1987	ENSMUSG00000078664	Sprr2a1	small proline-rich protein 2A1
chr3	92217822	92219761	1940	1941	92218110	69	19.3336	3.59778	16.1349	LN-1_ss_peak_11961c	Promoter (1-2kb)	3	92215835	92222491	6657	1	20755	uc012cte.1	1987	ENSMUSG00000078664	Sprr2a1	small proline-rich protein 2A1
chr3	92217822	92219761	1940	1941	92218359	93	35.955	4.97402	32.386	LN-1_ss_peak_11961d	Promoter (1-2kb)	3	92215835	92222491	6657	1	20755	uc012cte.1	1987	ENSMUSG00000078664	Sprr2a1	small proline-rich protein 2A1
chr3	92217822	92219761	1940	1941	92218729	82	27.3923	4.26282	24.0016	LN-1_ss_peak_11961e	Promoter (1-2kb)	3	92215835	92222491	6657	1	20755	uc012cte.1	1987	ENSMUSG00000078664	Sprr2a1	small proline-rich protein 2A1
chr3	92217822	92219761	1940	1941	92219016	102	39.9481	5.0834	36.3107	LN-1_ss_peak_11961f	Promoter (1-2kb)	3	92215835	92222491	6657	1	20755	uc012cte.1	1987	ENSMUSG00000078664	Sprr2a1	small proline-rich protein 2A1
chr3	92217822	92219761	1940	1941	92219104	116	49.0131	5.57513	45.2379	LN-1_ss_peak_11961g	Promoter (1-2kb)	3	92215835	92222491	6657	1	20755	uc012cte.1	1987	ENSMUSG00000078664	Sprr2a1	small proline-rich protein 2A1
chr3	92217902	92218459	558	559	92218139	93	34.2624	4.73752	30.7272	LN-3_peak_15224a	Promoter (2-3kb)	3	92215835	92222491	6657	1	20755	uc012cte.1	2067	ENSMUSG00000078664	Sprr2a1	small proline-rich protein 2A1
chr3	92217902	92218459	558	559	92218298	79	19.7667	3.33406	16.5406	LN-3_peak_15224b	Promoter (2-3kb)	3	92215835	92222491	6657	1	20755	uc012cte.1	2067	ENSMUSG00000078664	Sprr2a1	small proline-rich protein 2A1
chr3	92218631	92220856	2226	2227	92218780	66	17.0005	3.35073	13.8509	LN-3_peak_15225a	Promoter (2-3kb)	3	92215835	92222491	6657	1	20755	uc012cte.1	2796	ENSMUSG00000078664	Sprr2a1	small proline-rich protein 2A1
chr3	92218631	92220856	2226	2227	92218976	114	47.9608	5.54071	44.2148	LN-3_peak_15225b	Promoter (2-3kb)	3	92215835	92222491	6657	1	20755	uc012cte.1	2796	ENSMUSG00000078664	Sprr2a1	small proline-rich protein 2A1
chr3	92218631	92220856	2226	2227	92219272	118	47.0185	5.23913	43.284	LN-3_peak_15225c	Promoter (2-3kb)	3	92215835	92222491	6657	1	20755	uc012cte.1	2796	ENSMUSG00000078664	Sprr2a1	small proline-rich protein 2A1
chr3	92218631	92220856	2226	2227	92219541	105	28.6973	3.65598	25.2728	LN-3_peak_15225d	Promoter (2-3kb)	3	92215835	92222491	6657	1	20755	uc012cte.1	2796	ENSMUSG00000078664	Sprr2a1	small proline-rich protein 2A1
chr3	92218631	92220856	2226	2227	92219644	108	37.0889	4.48043	33.5087	LN-3_peak_15225e	Promoter (2-3kb)	3	92215835	92222491	6657	1	20755	uc012cte.1	2796	ENSMUSG00000078664	Sprr2a1	small proline-rich protein 2A1
chr3	92218631	92220856	2226	2227	92219929	63	14.4338	3.05799	11.3659	LN-3_peak_15225f	Promoter (2-3kb)	3	92215835	92222491	6657	1	20755	uc012cte.1	2796	ENSMUSG00000078664	Sprr2a1	small proline-rich protein 2A1
chr3	92218631	92220856	2226	2227	92220214	97	37.1042	4.93912	33.5193	LN-3_peak_15225g	Promoter (2-3kb)	3	92215835	92222491	6657	1	20755	uc012cte.1	2796	ENSMUSG00000078664	Sprr2a1	small proline-rich protein 2A1
chr3	92218631	92220856	2226	2227	92220646	86	29.4671	4.38473	26.0221	LN-3_peak_15225h	Promoter (2-3kb)	3	92215835	92222491	6657	1	20755	uc012cte.1	2796	ENSMUSG00000078664	Sprr2a1	small proline-rich protein 2A1
chr3	92219883	92220345	463	464	92219929	51	9.19834	2.55364	6.35402	LN-1_ss_peak_11962a	3' UTR	3	92215835	92222491	6657	1	20755	uc012cte.1	4048	ENSMUSG00000078664	Sprr2a1	small proline-rich protein 2A1
chr3	92219883	92220345	463	464	92220208	79	26.8117	4.31012	23.4271	LN-1_ss_peak_11962b	3' UTR	3	92215835	92222491	6657	1	20755	uc012cte.1	4048	ENSMUSG00000078664	Sprr2a1	small proline-rich protein 2A1
chr3	92220456	92220858	403	404	92220636	96	38.803	5.22602	35.1827	LN-1_ss_peak_11963	3' UTR	3	92215835	92222491	6657	1	20755	uc012cte.1	4621	ENSMUSG00000078664	Sprr2a1	small proline-rich protein 2A1
chr3	92221385	92221966	582	583	92221515	91	33.2427	4.68856	29.7263	LN-1_ss_peak_11964a	3' UTR	3	92215835	92222491	6657	1	20755	uc012cte.1	5550	ENSMUSG00000078664	Sprr2a1	small proline-rich protein 2A1
chr3	92221385	92221966	582	583	92221777	108	44.731	5.4218	41.0184	LN-1_ss_peak_11964b	3' UTR	3	92215835	92222491	6657	1	20755	uc012cte.1	5550	ENSMUSG00000078664	Sprr2a1	small proline-rich protein 2A1
chr3	92221401	92221958	558	559	92221542	92	32.1931	4.50098	28.6964	LN-3_peak_15226a	3' UTR	3	92215835	92222491	6657	1	20755	uc012cte.1	5566	ENSMUSG00000078664	Sprr2a1	small proline-rich protein 2A1
chr3	92221401	92221958	558	559	92221683	91	26.6886	3.83417	23.3043	LN-3_peak_15226b	3' UTR	3	92215835	92222491	6657	1	20755	uc012cte.1	5566	ENSMUSG00000078664	Sprr2a1	small proline-rich protein 2A1
chr3	92221401	92221958	558	559	92221765	99	34.7752	4.54645	31.2347	LN-3_peak_15226c	3' UTR	3	92215835	92222491	6657	1	20755	uc012cte.1	5566	ENSMUSG00000078664	Sprr2a1	small proline-rich protein 2A1
chr3	92222108	92222378	271	272	92222230	79	24.9136	4.03193	21.5608	LN-3_peak_15227	3' UTR	3	92215835	92222491	6657	1	20755	uc012cte.1	6273	ENSMUSG00000078664	Sprr2a1	small proline-rich protein 2A1
chr3	92222118	92222407	290	291	92222257	101	42.5846	5.4954	38.9019	LN-1_ss_peak_11965	3' UTR	3	92215835	92222491	6657	1	20755	uc012cte.1	6283	ENSMUSG00000078664	Sprr2a1	small proline-rich protein 2A1
chr3	92222652	92222947	296	297	92222779	80	27.4771	4.364	24.0778	LN-1_ss_peak_11966	Distal Intergenic	3	92215835	92222491	6657	1	20755	uc012cte.1	6817	ENSMUSG00000078664	Sprr2a1	small proline-rich protein 2A1
chr3	92222659	92223018	360	361	92222790	107	44.5099	5.44311	40.8089	LN-3_peak_15228	Distal Intergenic	3	92215835	92222491	6657	1	20755	uc012cte.1	6824	ENSMUSG00000078664	Sprr2a1	small proline-rich protein 2A1
chr3	92223655	92224185	531	532	92223841	84	25.0666	3.86448	21.7125	LN-3_peak_15229a	Distal Intergenic	3	92215835	92222491	6657	1	20755	uc012cte.1	7820	ENSMUSG00000078664	Sprr2a1	small proline-rich protein 2A1
chr3	92223655	92224185	531	532	92223930	92	27.2969	3.87585	23.8993	LN-3_peak_15229b	Distal Intergenic	3	92215835	92222491	6657	1	20755	uc012cte.1	7820	ENSMUSG00000078664	Sprr2a1	small proline-rich protein 2A1
chr3	92223659	92224174	516	517	92223842	88	28.89	4.22293	25.4606	LN-1_ss_peak_11967a	Distal Intergenic	3	92215835	92222491	6657	1	20755	uc012cte.1	7824	ENSMUSG00000078664	Sprr2a1	small proline-rich protein 2A1
chr3	92223659	92224174	516	517	92223932	87	25.1236	3.77003	21.781	LN-1_ss_peak_11967b	Distal Intergenic	3	92215835	92222491	6657	1	20755	uc012cte.1	7824	ENSMUSG00000078664	Sprr2a1	small proline-rich protein 2A1
chr3	92224585	92224723	139	140	92224681	46	8.35049	2.5322	5.52831	LN-1_ss_peak_11968	Distal Intergenic	3	92215835	92222491	6657	1	20755	uc012cte.1	8750	ENSMUSG00000078664	Sprr2a1	small proline-rich protein 2A1
chr3	92224596	92225292	697	698	92224664	55	11.4555	2.82235	8.47772	LN-3_peak_15230a	Distal Intergenic	3	92215835	92222491	6657	1	20755	uc012cte.1	8761	ENSMUSG00000078664	Sprr2a1	small proline-rich protein 2A1
chr3	92224596	92225292	697	698	92224903	85	28.0562	4.23043	24.6443	LN-3_peak_15230b	Distal Intergenic	3	92215835	92222491	6657	1	20755	uc012cte.1	8761	ENSMUSG00000078664	Sprr2a1	small proline-rich protein 2A1
chr3	92224596	92225292	697	698	92225002	91	32.8687	4.63672	29.3594	LN-3_peak_15230c	Distal Intergenic	3	92215835	92222491	6657	1	20755	uc012cte.1	8761	ENSMUSG00000078664	Sprr2a1	small proline-rich protein 2A1
chr3	92224791	92226026	1236	1237	92224939	97	37.818	5.0369	34.218	LN-1_ss_peak_11969a	Distal Intergenic	3	92215835	92222491	6657	1	20755	uc012cte.1	8956	ENSMUSG00000078664	Sprr2a1	small proline-rich protein 2A1
chr3	92224791	92226026	1236	1237	92225522	100	40.2249	5.21888	36.5844	LN-1_ss_peak_11969b	Distal Intergenic	3	92215835	92222491	6657	1	20755	uc012cte.1	8956	ENSMUSG00000078664	Sprr2a1	small proline-rich protein 2A1
chr3	92225363	92226000	638	639	92225559	103	41.4976	5.24151	37.8417	LN-3_peak_15231a	Distal Intergenic	3	92215835	92222491	6657	1	20755	uc012cte.1	9528	ENSMUSG00000078664	Sprr2a1	small proline-rich protein 2A1
chr3	92225363	92226000	638	639	92225868	59	12.3773	2.85777	9.37956	LN-3_peak_15231b	Distal Intergenic	3	92215835	92222491	6657	1	20755	uc012cte.1	9528	ENSMUSG00000078664	Sprr2a1	small proline-rich protein 2A1
chr3	92226446	92229400	2955	2956	92226582	78	24.284	3.98153	20.9448	LN-3_peak_15232a	Distal Intergenic	3	92215835	92222491	6657	1	20755	uc012cte.1	10611	ENSMUSG00000078664	Sprr2a1	small proline-rich protein 2A1
chr3	92226446	92229400	2955	2956	92226767	63	15.5311	3.22555	12.4159	LN-3_peak_15232b	Distal Intergenic	3	92215835	92222491	6657	1	20755	uc012cte.1	10611	ENSMUSG00000078664	Sprr2a1	small proline-rich protein 2A1
chr3	92226446	92229400	2955	2956	92226937	78	23.172	3.82341	19.8595	LN-3_peak_15232c	Distal Intergenic	3	92215835	92222491	6657	1	20755	uc012cte.1	10611	ENSMUSG00000078664	Sprr2a1	small proline-rich protein 2A1
chr3	92226446	92229400	2955	2956	92227062	107	44.5099	5.44311	40.8089	LN-3_peak_15232d	Distal Intergenic	3	92215835	92222491	6657	1	20755	uc012cte.1	10611	ENSMUSG00000078664	Sprr2a1	small proline-rich protein 2A1
chr3	92226446	92229400	2955	2956	92227165	125	58.8234	6.35029	54.9543	LN-3_peak_15232e	Distal Intergenic	3	92215835	92222491	6657	1	20755	uc012cte.1	10611	ENSMUSG00000078664	Sprr2a1	small proline-rich protein 2A1
chr3	92226446	92229400	2955	2956	92227703	117	43.2978	4.85038	39.6157	LN-3_peak_15232f	Distal Intergenic	3	92215835	92222491	6657	1	20755	uc012cte.1	10611	ENSMUSG00000078664	Sprr2a1	small proline-rich protein 2A1
chr3	92226446	92229400	2955	2956	92227769	120	51.7926	5.72463	47.9994	LN-3_peak_15232g	Distal Intergenic	3	92215835	92222491	6657	1	20755	uc012cte.1	10611	ENSMUSG00000078664	Sprr2a1	small proline-rich protein 2A1
chr3	92226446	92229400	2955	2956	92228176	119	52.6578	5.88479	48.8548	LN-3_peak_15232h	Distal Intergenic	3	92215835	92222491	6657	1	20755	uc012cte.1	10611	ENSMUSG00000078664	Sprr2a1	small proline-rich protein 2A1
chr3	92226446	92229400	2955	2956	92228392	110	45.2356	5.38848	41.5274	LN-3_peak_15232i	Distal Intergenic	3	92215835	92222491	6657	1	20755	uc012cte.1	10611	ENSMUSG00000078664	Sprr2a1	small proline-rich protein 2A1
chr3	92226446	92229400	2955	2956	92228624	106	38.4801	4.72162	34.8764	LN-3_peak_15232j	Distal Intergenic	3	92215835	92222491	6657	1	20755	uc012cte.1	10611	ENSMUSG00000078664	Sprr2a1	small proline-rich protein 2A1
chr3	92226446	92229400	2955	2956	92229259	91	32.8687	4.63672	29.3594	LN-3_peak_15232k	Distal Intergenic	3	92215835	92222491	6657	1	20755	uc012cte.1	10611	ENSMUSG00000078664	Sprr2a1	small proline-rich protein 2A1
chr3	92226462	92229416	2955	2956	92226564	68	19.8613	3.71748	16.6476	LN-1_ss_peak_11970a	Distal Intergenic	3	92215835	92222491	6657	1	20755	uc012cte.1	10627	ENSMUSG00000078664	Sprr2a1	small proline-rich protein 2A1
chr3	92226462	92229416	2955	2956	92226717	64	17.5138	3.50197	14.3642	LN-1_ss_peak_11970b	Distal Intergenic	3	92215835	92222491	6657	1	20755	uc012cte.1	10627	ENSMUSG00000078664	Sprr2a1	small proline-rich protein 2A1
chr3	92226462	92229416	2955	2956	92226877	71	21.6872	3.87911	18.4257	LN-1_ss_peak_11970c	Distal Intergenic	3	92215835	92222491	6657	1	20755	uc012cte.1	10627	ENSMUSG00000078664	Sprr2a1	small proline-rich protein 2A1
chr3	92226462	92229416	2955	2956	92226981	95	38.0598	5.17214	34.4526	LN-1_ss_peak_11970d	Distal Intergenic	3	92215835	92222491	6657	1	20755	uc012cte.1	10627	ENSMUSG00000078664	Sprr2a1	small proline-rich protein 2A1
chr3	92226462	92229416	2955	2956	92227097	108	44.0744	5.33586	40.3722	LN-1_ss_peak_11970e	Distal Intergenic	3	92215835	92222491	6657	1	20755	uc012cte.1	10627	ENSMUSG00000078664	Sprr2a1	small proline-rich protein 2A1
chr3	92226462	92229416	2955	2956	92227478	78	21.4285	3.58329	18.1797	LN-1_ss_peak_11970f	Distal Intergenic	3	92215835	92222491	6657	1	20755	uc012cte.1	10627	ENSMUSG00000078664	Sprr2a1	small proline-rich protein 2A1
chr3	92226462	92229416	2955	2956	92227589	79	22.8195	3.73846	19.5374	LN-1_ss_peak_11970g	Distal Intergenic	3	92215835	92222491	6657	1	20755	uc012cte.1	10627	ENSMUSG00000078664	Sprr2a1	small proline-rich protein 2A1
chr3	92226462	92229416	2955	2956	92227779	131	61.8748	6.40291	57.95	LN-1_ss_peak_11970h	Distal Intergenic	3	92215835	92222491	6657	1	20755	uc012cte.1	10627	ENSMUSG00000078664	Sprr2a1	small proline-rich protein 2A1
chr3	92226462	92229416	2955	2956	92228581	111	41.9539	4.93514	38.2819	LN-1_ss_peak_11970i	Distal Intergenic	3	92215835	92222491	6657	1	20755	uc012cte.1	10627	ENSMUSG00000078664	Sprr2a1	small proline-rich protein 2A1
chr3	92226462	92229416	2955	2956	92228810	117	52.0854	5.91712	48.2707	LN-1_ss_peak_11970j	Distal Intergenic	3	92215835	92222491	6657	1	20755	uc012cte.1	10627	ENSMUSG00000078664	Sprr2a1	small proline-rich protein 2A1
chr3	92226462	92229416	2955	2956	92229194	96	38.803	5.22602	35.1827	LN-1_ss_peak_11970k	Distal Intergenic	3	92215835	92222491	6657	1	20755	uc012cte.1	10627	ENSMUSG00000078664	Sprr2a1	small proline-rich protein 2A1
chr3	92229637	92230397	761	762	92229774	104	40.4844	5.05985	36.8366	LN-1_ss_peak_11971a	Distal Intergenic	3	92215835	92222491	6657	1	20755	uc012cte.1	13802	ENSMUSG00000078664	Sprr2a1	small proline-rich protein 2A1
chr3	92229637	92230397	761	762	92229923	96	37.6987	5.06987	34.1001	LN-1_ss_peak_11971b	Distal Intergenic	3	92215835	92222491	6657	1	20755	uc012cte.1	13802	ENSMUSG00000078664	Sprr2a1	small proline-rich protein 2A1
chr3	92229637	92230397	761	762	92230179	51	8.025	2.35862	5.22357	LN-1_ss_peak_11971c	Distal Intergenic	3	92215835	92222491	6657	1	20755	uc012cte.1	13802	ENSMUSG00000078664	Sprr2a1	small proline-rich protein 2A1
chr3	92229637	92230397	761	762	92230293	69	20.2233	3.734	17.0064	LN-1_ss_peak_11971d	Distal Intergenic	3	92215835	92222491	6657	1	20755	uc012cte.1	13802	ENSMUSG00000078664	Sprr2a1	small proline-rich protein 2A1
chr3	92229671	92230417	747	748	92229863	108	44.2736	5.36182	40.5782	LN-3_peak_15233a	Distal Intergenic	3	92215835	92222491	6657	1	20755	uc012cte.1	13836	ENSMUSG00000078664	Sprr2a1	small proline-rich protein 2A1
chr3	92229671	92230417	747	748	92230277	71	20.0323	3.62874	16.7933	LN-3_peak_15233b	Distal Intergenic	3	92215835	92222491	6657	1	20755	uc012cte.1	13836	ENSMUSG00000078664	Sprr2a1	small proline-rich protein 2A1
chr3	92230509	92231270	762	763	92230636	90	34.412	4.90276	30.8713	LN-1_ss_peak_11972a	Distal Intergenic	3	92215835	92222491	6657	1	20755	uc012cte.1	14674	ENSMUSG00000078664	Sprr2a1	small proline-rich protein 2A1
chr3	92230509	92231270	762	763	92230901	85	30.8821	4.63338	27.4096	LN-1_ss_peak_11972b	Distal Intergenic	3	92215835	92222491	6657	1	20755	uc012cte.1	14674	ENSMUSG00000078664	Sprr2a1	small proline-rich protein 2A1
chr3	92230509	92231270	762	763	92231164	72	22.3078	3.93298	19.0306	LN-1_ss_peak_11972c	Distal Intergenic	3	92215835	92222491	6657	1	20755	uc012cte.1	14674	ENSMUSG00000078664	Sprr2a1	small proline-rich protein 2A1
chr3	92230524	92231046	523	524	92230670	105	40.7549	5.04872	37.1106	LN-3_peak_15234	Distal Intergenic	3	92215835	92222491	6657	1	20755	uc012cte.1	14689	ENSMUSG00000078664	Sprr2a1	small proline-rich protein 2A1
chr3	92231109	92231283	175	176	92231158	57	12.4316	2.92315	9.4181	LN-3_peak_15235	Distal Intergenic	3	92215835	92222491	6657	1	20755	uc012cte.1	15274	ENSMUSG00000078664	Sprr2a1	small proline-rich protein 2A1
chr3	92232219	92232445	227	228	92232331	74	21.8204	3.77994	18.5373	LN-3_peak_15236	Distal Intergenic	3	92215835	92222491	6657	1	20755	uc012cte.1	16384	ENSMUSG00000078664	Sprr2a1	small proline-rich protein 2A1
chr3	92232248	92232424	177	178	92232327	64	17.5138	3.50197	14.3642	LN-1_ss_peak_11973	Distal Intergenic	3	92215835	92222491	6657	1	20755	uc012cte.1	16413	ENSMUSG00000078664	Sprr2a1	small proline-rich protein 2A1
chr3	92232846	92235169	2324	2325	92232936	55	12.6253	3.01708	9.63025	LN-1_ss_peak_11974a	Distal Intergenic	3	92250647	92257304	6658	1	20755	uc012ctf.1	-15478	ENSMUSG00000078664	Sprr2a1	small proline-rich protein 2A1
chr3	92232846	92235169	2324	2325	92233296	78	23.4833	3.86728	20.185	LN-1_ss_peak_11974b	Distal Intergenic	3	92250647	92257304	6658	1	20755	uc012ctf.1	-15478	ENSMUSG00000078664	Sprr2a1	small proline-rich protein 2A1
chr3	92232846	92235169	2324	2325	92233601	79	23.2371	3.79589	19.9411	LN-1_ss_peak_11974c	Distal Intergenic	3	92250647	92257304	6658	1	20755	uc012ctf.1	-15478	ENSMUSG00000078664	Sprr2a1	small proline-rich protein 2A1
chr3	92232846	92235169	2324	2325	92234233	61	15.8216	3.34034	12.7217	LN-1_ss_peak_11974d	Distal Intergenic	3	92250647	92257304	6658	1	20755	uc012ctf.1	-15478	ENSMUSG00000078664	Sprr2a1	small proline-rich protein 2A1
chr3	92232846	92235169	2324	2325	92234522	60	15.2711	3.28647	12.1881	LN-1_ss_peak_11974e	Distal Intergenic	3	92250647	92257304	6658	1	20755	uc012ctf.1	-15478	ENSMUSG00000078664	Sprr2a1	small proline-rich protein 2A1
chr3	92232846	92235169	2324	2325	92234628	67	19.2649	3.6636	16.067	LN-1_ss_peak_11974f	Distal Intergenic	3	92250647	92257304	6658	1	20755	uc012ctf.1	-15478	ENSMUSG00000078664	Sprr2a1	small proline-rich protein 2A1
chr3	92232846	92235169	2324	2325	92234819	50	9.4446	2.62124	6.5809	LN-1_ss_peak_11974g	Distal Intergenic	3	92250647	92257304	6658	1	20755	uc012ctf.1	-15478	ENSMUSG00000078664	Sprr2a1	small proline-rich protein 2A1
chr3	92232846	92235169	2324	2325	92235033	80	27.0901	4.30649	23.7026	LN-1_ss_peak_11974h	Distal Intergenic	3	92250647	92257304	6658	1	20755	uc012ctf.1	-15478	ENSMUSG00000078664	Sprr2a1	small proline-rich protein 2A1
chr3	92233161	92234289	1129	1130	92233290	68	18.2976	3.47754	15.104	LN-3_peak_15237a	Distal Intergenic	3	92250647	92257304	6658	1	20755	uc012ctf.1	-16358	ENSMUSG00000078664	Sprr2a1	small proline-rich protein 2A1
chr3	92233161	92234289	1129	1130	92233464	61	13.6708	3.00065	10.6213	LN-3_peak_15237b	Distal Intergenic	3	92250647	92257304	6658	1	20755	uc012ctf.1	-16358	ENSMUSG00000078664	Sprr2a1	small proline-rich protein 2A1
chr3	92233161	92234289	1129	1130	92233629	75	22.428	3.83034	19.1305	LN-3_peak_15237c	Distal Intergenic	3	92250647	92257304	6658	1	20755	uc012ctf.1	-16358	ENSMUSG00000078664	Sprr2a1	small proline-rich protein 2A1
chr3	92233161	92234289	1129	1130	92233756	80	25.5485	4.08233	22.1822	LN-3_peak_15237d	Distal Intergenic	3	92250647	92257304	6658	1	20755	uc012ctf.1	-16358	ENSMUSG00000078664	Sprr2a1	small proline-rich protein 2A1
chr3	92233161	92234289	1129	1130	92233880	90	32.1788	4.58632	28.6823	LN-3_peak_15237e	Distal Intergenic	3	92250647	92257304	6658	1	20755	uc012ctf.1	-16358	ENSMUSG00000078664	Sprr2a1	small proline-rich protein 2A1
chr3	92234379	92235169	791	792	92234604	83	27.4848	4.23353	24.0783	LN-3_peak_15238a	Distal Intergenic	3	92250647	92257304	6658	1	20755	uc012ctf.1	-15478	ENSMUSG00000078664	Sprr2a1	small proline-rich protein 2A1
chr3	92234379	92235169	791	792	92234844	62	11.8319	2.70059	8.85249	LN-3_peak_15238b	Distal Intergenic	3	92250647	92257304	6658	1	20755	uc012ctf.1	-15478	ENSMUSG00000078664	Sprr2a1	small proline-rich protein 2A1
chr3	92234379	92235169	791	792	92235014	92	32.7407	4.57477	29.2385	LN-3_peak_15238c	Distal Intergenic	3	92250647	92257304	6658	1	20755	uc012ctf.1	-15478	ENSMUSG00000078664	Sprr2a1	small proline-rich protein 2A1
chr3	92235304	92235976	673	674	92235497	99	41.059	5.38765	37.4009	LN-1_ss_peak_11975a	Distal Intergenic	3	92250647	92257304	6658	1	20755	uc012ctf.1	-14671	ENSMUSG00000078664	Sprr2a1	small proline-rich protein 2A1
chr3	92235304	92235976	673	674	92235606	100	41.8197	5.44153	38.1492	LN-1_ss_peak_11975b	Distal Intergenic	3	92250647	92257304	6658	1	20755	uc012ctf.1	-14671	ENSMUSG00000078664	Sprr2a1	small proline-rich protein 2A1
chr3	92235304	92235976	673	674	92235798	90	26.9435	3.89855	23.5577	LN-1_ss_peak_11975c	Distal Intergenic	3	92250647	92257304	6658	1	20755	uc012ctf.1	-14671	ENSMUSG00000078664	Sprr2a1	small proline-rich protein 2A1
chr3	92235321	92235977	657	658	92235496	79	24.9136	4.03193	21.5608	LN-3_peak_15239a	Distal Intergenic	3	92250647	92257304	6658	1	20755	uc012ctf.1	-14670	ENSMUSG00000078664	Sprr2a1	small proline-rich protein 2A1
chr3	92235321	92235977	657	658	92235609	86	29.4671	4.38473	26.0221	LN-3_peak_15239b	Distal Intergenic	3	92250647	92257304	6658	1	20755	uc012ctf.1	-14670	ENSMUSG00000078664	Sprr2a1	small proline-rich protein 2A1
chr3	92235321	92235977	657	658	92235685	97	37.1042	4.93912	33.5193	LN-3_peak_15239c	Distal Intergenic	3	92250647	92257304	6658	1	20755	uc012ctf.1	-14670	ENSMUSG00000078664	Sprr2a1	small proline-rich protein 2A1
chr3	92235321	92235977	657	658	92235799	101	33.991	4.37239	30.4643	LN-3_peak_15239d	Distal Intergenic	3	92250647	92257304	6658	1	20755	uc012ctf.1	-14670	ENSMUSG00000078664	Sprr2a1	small proline-rich protein 2A1
chr3	92236380	92237420	1041	1042	92236596	87	25.9706	3.87761	22.6109	LN-1_ss_peak_11976a	Distal Intergenic	3	92250647	92257304	6658	1	20755	uc012ctf.1	-13227	ENSMUSG00000078664	Sprr2a1	small proline-rich protein 2A1
chr3	92236380	92237420	1041	1042	92236798	87	28.7247	4.24063	25.3042	LN-1_ss_peak_11976b	Distal Intergenic	3	92250647	92257304	6658	1	20755	uc012ctf.1	-13227	ENSMUSG00000078664	Sprr2a1	small proline-rich protein 2A1
chr3	92236380	92237420	1041	1042	92236927	96	33.1842	4.46531	29.6683	LN-1_ss_peak_11976c	Distal Intergenic	3	92250647	92257304	6658	1	20755	uc012ctf.1	-13227	ENSMUSG00000078664	Sprr2a1	small proline-rich protein 2A1
chr3	92236470	92237261	792	793	92236724	98	36.9369	4.86991	33.3584	LN-3_peak_15240a	Distal Intergenic	3	92250647	92257304	6658	1	20755	uc012ctf.1	-13386	ENSMUSG00000078664	Sprr2a1	small proline-rich protein 2A1
chr3	92236470	92237261	792	793	92237109	88	30.8133	4.48552	27.3427	LN-3_peak_15240b	Distal Intergenic	3	92250647	92257304	6658	1	20755	uc012ctf.1	-13386	ENSMUSG00000078664	Sprr2a1	small proline-rich protein 2A1
chr3	92237648	92238082	435	436	92237871	108	45.4011	5.51055	41.6779	LN-1_ss_peak_11977	Distal Intergenic	3	92250647	92257304	6658	1	20755	uc012ctf.1	-12565	ENSMUSG00000078664	Sprr2a1	small proline-rich protein 2A1
chr3	92237651	92238057	407	408	92237837	106	40.8592	5.01672	37.214	LN-3_peak_15241	Distal Intergenic	3	92250647	92257304	6658	1	20755	uc012ctf.1	-12590	ENSMUSG00000078664	Sprr2a1	small proline-rich protein 2A1
chr3	92238181	92239007	827	828	92238342	74	19.8979	3.5048	16.6839	LN-1_ss_peak_11978a	Distal Intergenic	3	92250647	92257304	6658	1	20755	uc012ctf.1	-11640	ENSMUSG00000078664	Sprr2a1	small proline-rich protein 2A1
chr3	92238181	92239007	827	828	92238745	104	34.9516	4.3769	31.4048	LN-1_ss_peak_11978b	Distal Intergenic	3	92250647	92257304	6658	1	20755	uc012ctf.1	-11640	ENSMUSG00000078664	Sprr2a1	small proline-rich protein 2A1
chr3	92238242	92238488	247	248	92238360	66	14.3128	2.95653	11.2456	LN-3_peak_15242	Distal Intergenic	3	92250647	92257304	6658	1	20755	uc012ctf.1	-12159	ENSMUSG00000078664	Sprr2a1	small proline-rich protein 2A1
chr3	92238609	92238958	350	351	92238780	81	21.2474	3.46555	17.9786	LN-3_peak_15243	Distal Intergenic	3	92250647	92257304	6658	1	20755	uc012ctf.1	-11689	ENSMUSG00000078664	Sprr2a1	small proline-rich protein 2A1
chr3	92239160	92244148	4989	4990	92239372	97	33.4919	4.46445	29.9759	LN-3_peak_15244a	Distal Intergenic	3	92250647	92257304	6658	1	20755	uc012ctf.1	-6499	ENSMUSG00000078664	Sprr2a1	small proline-rich protein 2A1
chr3	92239160	92244148	4989	4990	92239767	108	28.4382	3.55513	25.0163	LN-3_peak_15244b	Distal Intergenic	3	92250647	92257304	6658	1	20755	uc012ctf.1	-6499	ENSMUSG00000078664	Sprr2a1	small proline-rich protein 2A1
chr3	92239160	92244148	4989	4990	92240052	100	39.2817	5.09031	35.661	LN-3_peak_15244c	Distal Intergenic	3	92250647	92257304	6658	1	20755	uc012ctf.1	-6499	ENSMUSG00000078664	Sprr2a1	small proline-rich protein 2A1
chr3	92239160	92244148	4989	4990	92240411	55	11.4555	2.82235	8.47772	LN-3_peak_15244d	Distal Intergenic	3	92250647	92257304	6658	1	20755	uc012ctf.1	-6499	ENSMUSG00000078664	Sprr2a1	small proline-rich protein 2A1
chr3	92239160	92244148	4989	4990	92240747	62	14.9973	3.17515	11.8985	LN-3_peak_15244e	Distal Intergenic	3	92250647	92257304	6658	1	20755	uc012ctf.1	-6499	ENSMUSG00000078664	Sprr2a1	small proline-rich protein 2A1
chr3	92239160	92244148	4989	4990	92240869	63	15.5311	3.22555	12.4159	LN-3_peak_15244f	Distal Intergenic	3	92250647	92257304	6658	1	20755	uc012ctf.1	-6499	ENSMUSG00000078664	Sprr2a1	small proline-rich protein 2A1
chr3	92239160	92244148	4989	4990	92241144	97	33.9596	4.52406	30.4333	LN-3_peak_15244g	Distal Intergenic	3	92250647	92257304	6658	1	20755	uc012ctf.1	-6499	ENSMUSG00000078664	Sprr2a1	small proline-rich protein 2A1
chr3	92239160	92244148	4989	4990	92241519	93	33.996	4.70102	30.4691	LN-3_peak_15244h	Distal Intergenic	3	92250647	92257304	6658	1	20755	uc012ctf.1	-6499	ENSMUSG00000078664	Sprr2a1	small proline-rich protein 2A1
chr3	92239160	92244148	4989	4990	92241761	103	38.7048	4.87606	35.0944	LN-3_peak_15244i	Distal Intergenic	3	92250647	92257304	6658	1	20755	uc012ctf.1	-6499	ENSMUSG00000078664	Sprr2a1	small proline-rich protein 2A1
chr3	92239160	92244148	4989	4990	92242216	79	19.7667	3.33406	16.5406	LN-3_peak_15244j	Distal Intergenic	3	92250647	92257304	6658	1	20755	uc012ctf.1	-6499	ENSMUSG00000078664	Sprr2a1	small proline-rich protein 2A1
chr3	92239160	92244148	4989	4990	92242475	88	23.6744	3.56078	20.3488	LN-3_peak_15244k	Distal Intergenic	3	92250647	92257304	6658	1	20755	uc012ctf.1	-6499	ENSMUSG00000078664	Sprr2a1	small proline-rich protein 2A1
chr3	92239160	92244148	4989	4990	92242558	93	34.2624	4.73752	30.7272	LN-3_peak_15244l	Distal Intergenic	3	92250647	92257304	6658	1	20755	uc012ctf.1	-6499	ENSMUSG00000078664	Sprr2a1	small proline-rich protein 2A1
chr3	92239160	92244148	4989	4990	92242944	81	25.3505	4.01445	21.9939	LN-3_peak_15244m	Distal Intergenic	3	92250647	92257304	6658	1	20755	uc012ctf.1	-6499	ENSMUSG00000078664	Sprr2a1	small proline-rich protein 2A1
chr3	92239160	92244148	4989	4990	92243252	85	26.5535	4.02584	23.1706	LN-3_peak_15244n	Distal Intergenic	3	92250647	92257304	6658	1	20755	uc012ctf.1	-6499	ENSMUSG00000078664	Sprr2a1	small proline-rich protein 2A1
chr3	92239160	92244148	4989	4990	92243565	92	29.138	4.10384	25.7029	LN-3_peak_15244o	Distal Intergenic	3	92250647	92257304	6658	1	20755	uc012ctf.1	-6499	ENSMUSG00000078664	Sprr2a1	small proline-rich protein 2A1
chr3	92239160	92244148	4989	4990	92243815	70	18.8684	3.49256	15.6608	LN-3_peak_15244p	Distal Intergenic	3	92250647	92257304	6658	1	20755	uc012ctf.1	-6499	ENSMUSG00000078664	Sprr2a1	small proline-rich protein 2A1
chr3	92239160	92244148	4989	4990	92243938	81	24.5654	3.90561	21.2237	LN-3_peak_15244q	Distal Intergenic	3	92250647	92257304	6658	1	20755	uc012ctf.1	-6499	ENSMUSG00000078664	Sprr2a1	small proline-rich protein 2A1
chr3	92239182	92244138	4957	4958	92239349	97	34.5747	4.60329	31.0323	LN-1_ss_peak_11979a	Distal Intergenic	3	92250647	92257304	6658	1	20755	uc012ctf.1	-6509	ENSMUSG00000078664	Sprr2a1	small proline-rich protein 2A1
chr3	92239182	92244138	4957	4958	92239453	113	46.4108	5.39324	42.6739	LN-1_ss_peak_11979b	Distal Intergenic	3	92250647	92257304	6658	1	20755	uc012ctf.1	-6509	ENSMUSG00000078664	Sprr2a1	small proline-rich protein 2A1
chr3	92239182	92244138	4957	4958	92239789	117	37.5681	4.23316	33.9712	LN-1_ss_peak_11979c	Distal Intergenic	3	92250647	92257304	6658	1	20755	uc012ctf.1	-6509	ENSMUSG00000078664	Sprr2a1	small proline-rich protein 2A1
chr3	92239182	92244138	4957	4958	92240023	98	40.3026	5.33377	36.6568	LN-1_ss_peak_11979d	Distal Intergenic	3	92250647	92257304	6658	1	20755	uc012ctf.1	-6509	ENSMUSG00000078664	Sprr2a1	small proline-rich protein 2A1
chr3	92239182	92244138	4957	4958	92240157	106	46.4717	5.76479	42.7307	LN-1_ss_peak_11979e	Distal Intergenic	3	92250647	92257304	6658	1	20755	uc012ctf.1	-6509	ENSMUSG00000078664	Sprr2a1	small proline-rich protein 2A1
chr3	92239182	92244138	4957	4958	92240462	55	12.6253	3.01708	9.63025	LN-1_ss_peak_11979f	Distal Intergenic	3	92250647	92257304	6658	1	20755	uc012ctf.1	-6509	ENSMUSG00000078664	Sprr2a1	small proline-rich protein 2A1
chr3	92239182	92244138	4957	4958	92240686	67	19.2649	3.6636	16.067	LN-1_ss_peak_11979g	Distal Intergenic	3	92250647	92257304	6658	1	20755	uc012ctf.1	-6509	ENSMUSG00000078664	Sprr2a1	small proline-rich protein 2A1
chr3	92239182	92244138	4957	4958	92241081	110	49.654	5.98029	45.8699	LN-1_ss_peak_11979h	Distal Intergenic	3	92250647	92257304	6658	1	20755	uc012ctf.1	-6509	ENSMUSG00000078664	Sprr2a1	small proline-rich protein 2A1
chr3	92239182	92244138	4957	4958	92241446	83	29.2005	4.4808	25.7677	LN-1_ss_peak_11979i	Distal Intergenic	3	92250647	92257304	6658	1	20755	uc012ctf.1	-6509	ENSMUSG00000078664	Sprr2a1	small proline-rich protein 2A1
chr3	92239182	92244138	4957	4958	92241527	91	32.9728	4.65111	29.4653	LN-1_ss_peak_11979j	Distal Intergenic	3	92250647	92257304	6658	1	20755	uc012ctf.1	-6509	ENSMUSG00000078664	Sprr2a1	small proline-rich protein 2A1
chr3	92239182	92244138	4957	4958	92242132	88	24.1014	3.61243	20.7873	LN-1_ss_peak_11979k	Distal Intergenic	3	92250647	92257304	6658	1	20755	uc012ctf.1	-6509	ENSMUSG00000078664	Sprr2a1	small proline-rich protein 2A1
chr3	92239182	92244138	4957	4958	92242470	95	30.5403	4.17061	27.0784	LN-1_ss_peak_11979l	Distal Intergenic	3	92250647	92257304	6658	1	20755	uc012ctf.1	-6509	ENSMUSG00000078664	Sprr2a1	small proline-rich protein 2A1
chr3	92239182	92244138	4957	4958	92242562	95	37.3156	5.06631	33.726	LN-1_ss_peak_11979m	Distal Intergenic	3	92250647	92257304	6658	1	20755	uc012ctf.1	-6509	ENSMUSG00000078664	Sprr2a1	small proline-rich protein 2A1
chr3	92239182	92244138	4957	4958	92242987	102	36.7501	4.67188	33.1672	LN-1_ss_peak_11979n	Distal Intergenic	3	92250647	92257304	6658	1	20755	uc012ctf.1	-6509	ENSMUSG00000078664	Sprr2a1	small proline-rich protein 2A1
chr3	92239182	92244138	4957	4958	92243315	117	49.821	5.6273	46.0354	LN-1_ss_peak_11979o	Distal Intergenic	3	92250647	92257304	6658	1	20755	uc012ctf.1	-6509	ENSMUSG00000078664	Sprr2a1	small proline-rich protein 2A1
chr3	92239182	92244138	4957	4958	92243660	106	37.8746	4.6485	34.2739	LN-1_ss_peak_11979p	Distal Intergenic	3	92250647	92257304	6658	1	20755	uc012ctf.1	-6509	ENSMUSG00000078664	Sprr2a1	small proline-rich protein 2A1
chr3	92239182	92244138	4957	4958	92243930	104	37.5868	4.69366	33.9894	LN-1_ss_peak_11979q	Distal Intergenic	3	92250647	92257304	6658	1	20755	uc012ctf.1	-6509	ENSMUSG00000078664	Sprr2a1	small proline-rich protein 2A1
chr3	92244328	92244606	279	280	92244452	88	32.9855	4.79501	29.4718	LN-1_ss_peak_11980	Distal Intergenic	3	92250647	92257304	6658	1	20755	uc012ctf.1	-6041	ENSMUSG00000078664	Sprr2a1	small proline-rich protein 2A1
chr3	92244338	92244600	263	264	92244454	87	30.1378	4.43513	26.6797	LN-3_peak_15245	Distal Intergenic	3	92250647	92257304	6658	1	20755	uc012ctf.1	-6047	ENSMUSG00000078664	Sprr2a1	small proline-rich protein 2A1
chr3	92244785	92245220	436	437	92244968	99	41.059	5.38765	37.4009	LN-1_ss_peak_11981a	Distal Intergenic	3	92250647	92257304	6658	1	20755	uc012ctf.1	-5427	ENSMUSG00000078664	Sprr2a1	small proline-rich protein 2A1
chr3	92244785	92245220	436	437	92245054	100	29.6079	3.89475	26.1632	LN-1_ss_peak_11981b	Distal Intergenic	3	92250647	92257304	6658	1	20755	uc012ctf.1	-5427	ENSMUSG00000078664	Sprr2a1	small proline-rich protein 2A1
chr3	92244800	92245242	443	444	92245028	107	40.3585	4.91016	36.7225	LN-3_peak_15246	Distal Intergenic	3	92250647	92257304	6658	1	20755	uc012ctf.1	-5405	ENSMUSG00000078664	Sprr2a1	small proline-rich protein 2A1
chr3	92245326	92245821	496	497	92245494	75	22.428	3.83034	19.1305	LN-3_peak_15247a	Distal Intergenic	3	92250647	92257304	6658	1	20755	uc012ctf.1	-4826	ENSMUSG00000078664	Sprr2a1	small proline-rich protein 2A1
chr3	92245326	92245821	496	497	92245639	84	28.1406	4.28393	24.7215	LN-3_peak_15247b	Distal Intergenic	3	92250647	92257304	6658	1	20755	uc012ctf.1	-4826	ENSMUSG00000078664	Sprr2a1	small proline-rich protein 2A1
chr3	92245370	92245817	448	449	92245513	79	21.6182	3.57612	18.3676	LN-1_ss_peak_11982	Distal Intergenic	3	92250647	92257304	6658	1	20755	uc012ctf.1	-4830	ENSMUSG00000078664	Sprr2a1	small proline-rich protein 2A1
chr3	92247820	92248037	218	219	92247940	76	24.848	4.14849	21.5083	LN-1_ss_peak_11983	Promoter (2-3kb)	3	92250647	92257304	6658	1	20755	uc012ctf.1	-2610	ENSMUSG00000078664	Sprr2a1	small proline-rich protein 2A1
chr3	92247867	92248028	162	163	92247941	58	12.9306	2.97355	9.89968	LN-3_peak_15248	Promoter (2-3kb)	3	92250647	92257304	6658	1	20755	uc012ctf.1	-2619	ENSMUSG00000078664	Sprr2a1	small proline-rich protein 2A1
chr3	92250829	92250977	149	150	92250893	55	11.4555	2.82235	8.47772	LN-3_peak_15249	Promoter (<=1kb)	3	92250647	92257304	6658	1	20755	uc012ctf.1	182	ENSMUSG00000078664	Sprr2a1	small proline-rich protein 2A1
chr3	92250841	92251068	228	229	92250904	59	14.7275	3.23259	11.6618	LN-1_ss_peak_11984	Promoter (<=1kb)	3	92250647	92257304	6658	1	20755	uc012ctf.1	194	ENSMUSG00000078664	Sprr2a1	small proline-rich protein 2A1
chr3	92252614	92252703	90	91	92252663	45	7.91782	2.47832	5.11681	LN-1_ss_peak_11985	Promoter (1-2kb)	3	92250647	92257304	6658	1	20755	uc012ctf.1	1967	ENSMUSG00000078664	Sprr2a1	small proline-rich protein 2A1
chr3	92278930	92279011	82	83	92278972	42	6.67494	2.31669	3.94057	LN-1_ss_peak_11986	Distal Intergenic	3	92285304	92289264	3961	1	100042514	uc008qdq.2	-6293	ENSMUSG00000074445	Sprr2a3	small proline-rich protein 2A3
chr3	92278948	92279019	72	73	92278972	40	5.17492	2.06637	2.5514	LN-3_peak_15250	Distal Intergenic	3	92285304	92289264	3961	1	100042514	uc008qdq.2	-6285	ENSMUSG00000074445	Sprr2a3	small proline-rich protein 2A3
chr3	92280139	92280211	73	74	92280171	40	5.8942	2.20894	3.20759	LN-1_ss_peak_11987	Distal Intergenic	3	92285304	92289264	3961	1	100042514	uc008qdq.2	-5093	ENSMUSG00000074445	Sprr2a3	small proline-rich protein 2A3
chr3	92281394	92281478	85	86	92281433	44	7.49422	2.42444	4.71473	LN-1_ss_peak_11988	Distal Intergenic	3	92285304	92289264	3961	1	100042514	uc008qdq.2	-3826	ENSMUSG00000074445	Sprr2a3	small proline-rich protein 2A3
chr3	92281395	92281518	124	125	92281448	49	8.71242	2.51996	5.85148	LN-3_peak_15251	Distal Intergenic	3	92285304	92289264	3961	1	100042514	uc008qdq.2	-3786	ENSMUSG00000074445	Sprr2a3	small proline-rich protein 2A3
chr3	92282904	92283103	200	201	92283022	58	14.1911	3.17871	11.1426	LN-1_ss_peak_11989	Promoter (2-3kb)	3	92285304	92289264	3961	1	100042514	uc008qdq.2	-2201	ENSMUSG00000074445	Sprr2a3	small proline-rich protein 2A3
chr3	92282922	92283108	187	188	92282984	49	8.71242	2.51996	5.85148	LN-3_peak_15252	Promoter (2-3kb)	3	92285304	92289264	3961	1	100042514	uc008qdq.2	-2196	ENSMUSG00000074445	Sprr2a3	small proline-rich protein 2A3
chr3	93081721	93081863	143	144	93081789	59	13.4368	3.02395	10.3885	LN-3_peak_15254	Distal Intergenic	3	93073521	93075505	1985	1	229571	uc012cth.1	8200	ENSMUSG00000096879	Gm4858	predicted gene 4858
chr3	93081760	93081813	54	55	93081784	38	5.15365	2.10118	2.519	LN-1_ss_peak_11990	Distal Intergenic	3	93073521	93075505	1985	1	229571	uc012cth.1	8239	ENSMUSG00000096879	Gm4858	predicted gene 4858
chr3	93084616	93084721	106	107	93084675	50	10.1684	2.7477	7.26664	LN-1_ss_peak_11991	Distal Intergenic	3	93073521	93075505	1985	1	229571	uc012cth.1	11095	ENSMUSG00000096879	Gm4858	predicted gene 4858
chr3	93084620	93084712	93	94	93084669	48	8.28367	2.46956	5.44434	LN-3_peak_15255	Distal Intergenic	3	93073521	93075505	1985	1	229571	uc012cth.1	11099	ENSMUSG00000096879	Gm4858	predicted gene 4858
chr3	93089239	93089527	289	290	93089395	47	7.86345	2.41916	5.0466	LN-3_peak_15256	Distal Intergenic	3	93073521	93075505	1985	1	229571	uc012cth.1	15718	ENSMUSG00000096879	Gm4858	predicted gene 4858
chr3	93205753	93206001	249	250	93205817	46	8.35049	2.5322	5.52831	LN-1_ss_peak_11992a	Intron (uc029unl.1/229574, intron 4 of 7)	3	93197273	93221376	24104	1	229574	uc029unl.1	8480	ENSMUSG00000049133	Flg2	filaggrin family member 2
chr3	93205753	93206001	249	250	93205883	48	9.24232	2.63995	6.37951	LN-1_ss_peak_11992b	Intron (uc029unl.1/229574, intron 4 of 7)	3	93197273	93221376	24104	1	229574	uc029unl.1	8480	ENSMUSG00000049133	Flg2	filaggrin family member 2
chr3	93206162	93206588	427	428	93206248	44	6.65558	2.26796	3.91197	LN-3_peak_15257a	Intron (uc029unl.1/229574, intron 4 of 7)	3	93197273	93221376	24104	1	229574	uc029unl.1	8889	ENSMUSG00000049133	Flg2	filaggrin family member 2
chr3	93206162	93206588	427	428	93206334	43	6.27113	2.21756	3.5545	LN-3_peak_15257b	Intron (uc029unl.1/229574, intron 4 of 7)	3	93197273	93221376	24104	1	229574	uc029unl.1	8889	ENSMUSG00000049133	Flg2	filaggrin family member 2
chr3	93206162	93206588	427	428	93206426	44	6.65558	2.26796	3.91197	LN-3_peak_15257c	Intron (uc029unl.1/229574, intron 4 of 7)	3	93197273	93221376	24104	1	229574	uc029unl.1	8889	ENSMUSG00000049133	Flg2	filaggrin family member 2
chr3	93206162	93206588	427	428	93206557	42	5.89608	2.16716	3.20841	LN-3_peak_15257d	Intron (uc029unl.1/229574, intron 4 of 7)	3	93197273	93221376	24104	1	229574	uc029unl.1	8889	ENSMUSG00000049133	Flg2	filaggrin family member 2
chr3	93229685	93229759	75	76	93229708	41	6.27965	2.26281	3.56868	LN-1_ss_peak_11993	Distal Intergenic	3	93197273	93221376	24104	1	229574	uc029unl.1	32412	ENSMUSG00000049133	Flg2	filaggrin family member 2
chr3	93229685	93229836	152	153	93229709	50	9.14953	2.57036	6.26788	LN-3_peak_15258	Distal Intergenic	3	93197273	93221376	24104	1	229574	uc029unl.1	32412	ENSMUSG00000049133	Flg2	filaggrin family member 2
chr3	93280439	93280652	214	215	93280553	54	10.9787	2.77195	8.01943	LN-3_peak_15259	Distal Intergenic	3	93319749	93333572	13824	1	68723	uc008qfg.2	-39097	ENSMUSG00000041991	Hrnr	hornerin
chr3	93280460	93280546	87	88	93280516	41	6.27965	2.26281	3.56868	LN-1_ss_peak_11994	Distal Intergenic	3	93319749	93333572	13824	1	68723	uc008qfg.2	-39203	ENSMUSG00000041991	Hrnr	hornerin
chr3	93281141	93281374	234	235	93281265	55	11.4555	2.82235	8.47772	LN-3_peak_15260	Distal Intergenic	3	93319749	93333572	13824	1	68723	uc008qfg.2	-38375	ENSMUSG00000041991	Hrnr	hornerin
chr3	93281213	93281329	117	118	93281252	41	6.27965	2.26281	3.56868	LN-1_ss_peak_11995	Distal Intergenic	3	93319749	93333572	13824	1	68723	uc008qfg.2	-38420	ENSMUSG00000041991	Hrnr	hornerin
chr3	93284194	93284418	225	226	93284322	65	16.6184	3.32634	13.4712	LN-3_peak_15261	Distal Intergenic	3	93319749	93333572	13824	1	68723	uc008qfg.2	-35331	ENSMUSG00000041991	Hrnr	hornerin
chr3	93284233	93284417	185	186	93284317	52	11.1274	2.85545	8.18758	LN-1_ss_peak_11996	Distal Intergenic	3	93319749	93333572	13824	1	68723	uc008qfg.2	-35332	ENSMUSG00000041991	Hrnr	hornerin
chr3	93285656	93285853	198	199	93285718	58	12.9306	2.97355	9.89968	LN-3_peak_15262	Distal Intergenic	3	93319749	93333572	13824	1	68723	uc008qfg.2	-33896	ENSMUSG00000041991	Hrnr	hornerin
chr3	93323854	93324820	967	968	93323988	73	21.2186	3.72954	17.9502	LN-3_peak_15263a	Exon (uc008qfg.2/68723, exon 3 of 4)	3	93319749	93333572	13824	1	68723	uc008qfg.2	4105	ENSMUSG00000041991	Hrnr	hornerin
chr3	93323854	93324820	967	968	93324330	173	79.2134	6.29054	75.1938	LN-3_peak_15263b	Exon (uc008qfg.2/68723, exon 3 of 4)	3	93319749	93333572	13824	1	68723	uc008qfg.2	4105	ENSMUSG00000041991	Hrnr	hornerin
chr3	93323854	93324820	967	968	93324467	180	71.6235	5.37743	67.6515	LN-3_peak_15263c	Exon (uc008qfg.2/68723, exon 3 of 4)	3	93319749	93333572	13824	1	68723	uc008qfg.2	4105	ENSMUSG00000041991	Hrnr	hornerin
chr3	93323893	93324803	911	912	93324001	56	13.1398	3.07096	10.127	LN-1_ss_peak_11997a	Exon (uc008qfg.2/68723, exon 3 of 4)	3	93319749	93333572	13824	1	68723	uc008qfg.2	4144	ENSMUSG00000041991	Hrnr	hornerin
chr3	93323893	93324803	911	912	93324252	111	34.2129	4.06514	30.68	LN-1_ss_peak_11997b	Exon (uc008qfg.2/68723, exon 3 of 4)	3	93319749	93333572	13824	1	68723	uc008qfg.2	4144	ENSMUSG00000041991	Hrnr	hornerin
chr3	93323893	93324803	911	912	93324512	150	60.0453	5.35481	56.1388	LN-1_ss_peak_11997c	Exon (uc008qfg.2/68723, exon 3 of 4)	3	93319749	93333572	13824	1	68723	uc008qfg.2	4144	ENSMUSG00000041991	Hrnr	hornerin
chr3	93325019	93325198	180	181	93325101	57	12.4316	2.92315	9.4181	LN-3_peak_15264	Exon (uc008qfg.2/68723, exon 3 of 4)	3	93319749	93333572	13824	1	68723	uc008qfg.2	5270	ENSMUSG00000041991	Hrnr	hornerin
chr3	93325021	93325204	184	185	93325116	61	15.8216	3.34034	12.7217	LN-1_ss_peak_11998	Exon (uc008qfg.2/68723, exon 3 of 4)	3	93319749	93333572	13824	1	68723	uc008qfg.2	5272	ENSMUSG00000041991	Hrnr	hornerin
chr3	93325853	93325999	147	148	93325927	50	10.1684	2.7477	7.26664	LN-1_ss_peak_11999	Exon (uc008qfg.2/68723, exon 3 of 4)	3	93319749	93333572	13824	1	68723	uc008qfg.2	6104	ENSMUSG00000041991	Hrnr	hornerin
chr3	93325863	93326032	170	171	93325938	55	11.4555	2.82235	8.47772	LN-3_peak_15265	Exon (uc008qfg.2/68723, exon 3 of 4)	3	93319749	93333572	13824	1	68723	uc008qfg.2	6114	ENSMUSG00000041991	Hrnr	hornerin
chr3	93676305	93676358	54	55	93676321	37	4.799	2.04731	2.19239	LN-1_ss_peak_12000	Promoter (<=1kb)	3	93669333	93676283	6951	2	207213	uc008qfm.2	-22	ENSMUSG00000094084	Tdpoz1	TD and POZ domain containing 1
chr3	93676745	93676892	148	149	93676829	48	8.28367	2.46956	5.44434	LN-3_peak_15266	Promoter (<=1kb)	3	93669333	93676283	6951	2	207213	uc008qfm.2	-462	ENSMUSG00000094084	Tdpoz1	TD and POZ domain containing 1
chr3	93682544	93682840	297	298	93682656	48	8.28367	2.46956	5.44434	LN-3_peak_15267	Distal Intergenic	3	93669333	93676283	6951	2	207213	uc008qfm.2	-6261	ENSMUSG00000094084	Tdpoz1	TD and POZ domain containing 1
chr3	93682782	93682921	140	141	93682823	44	7.49422	2.42444	4.71473	LN-1_ss_peak_12001	Distal Intergenic	3	93669333	93676283	6951	2	207213	uc008qfm.2	-6499	ENSMUSG00000094084	Tdpoz1	TD and POZ domain containing 1
chr3	93692729	93692931	203	204	93692846	56	11.9399	2.87275	8.94408	LN-3_peak_15268	Distal Intergenic	3	93669333	93676283	6951	2	207213	uc008qfm.2	-16446	ENSMUSG00000094084	Tdpoz1	TD and POZ domain containing 1
chr3	93692784	93692947	164	165	93692859	53	11.6189	2.90933	8.66054	LN-1_ss_peak_12002	Distal Intergenic	3	93669333	93676283	6951	2	207213	uc008qfm.2	-16501	ENSMUSG00000094084	Tdpoz1	TD and POZ domain containing 1
chr3	93720833	93720906	74	75	93720866	40	5.8942	2.20894	3.20759	LN-1_ss_peak_12003	Distal Intergenic	3	93669333	93676283	6951	2	207213	uc008qfm.2	-44550	ENSMUSG00000094084	Tdpoz1	TD and POZ domain containing 1
chr3	93724663	93724723	61	62	93724684	39	4.82921	2.01597	2.24186	LN-3_peak_15269	Distal Intergenic	3	93669333	93676283	6951	2	207213	uc008qfm.2	-48380	ENSMUSG00000094084	Tdpoz1	TD and POZ domain containing 1
chr3	93724841	93725100	260	261	93725020	50	9.14953	2.57036	6.26788	LN-3_peak_15270	Distal Intergenic	3	93669333	93676283	6951	2	207213	uc008qfm.2	-48558	ENSMUSG00000094084	Tdpoz1	TD and POZ domain containing 1
chr3	93729264	93729315	52	53	93729294	38	5.15365	2.10118	2.519	LN-1_ss_peak_12004	Distal Intergenic	3	93669333	93676283	6951	2	207213	uc008qfm.2	-52981	ENSMUSG00000094084	Tdpoz1	TD and POZ domain containing 1
chr3	93729571	93729720	150	151	93729619	46	7.45192	2.36876	4.6584	LN-3_peak_15271	Distal Intergenic	3	93669333	93676283	6951	2	207213	uc008qfm.2	-53288	ENSMUSG00000094084	Tdpoz1	TD and POZ domain containing 1
chr3	93729573	93729851	279	280	93729712	60	15.2711	3.28647	12.1881	LN-1_ss_peak_12005	Distal Intergenic	3	93669333	93676283	6951	2	207213	uc008qfm.2	-53290	ENSMUSG00000094084	Tdpoz1	TD and POZ domain containing 1
chr3	93730034	93730345	312	313	93730261	45	7.91782	2.47832	5.11681	LN-1_ss_peak_12006	Distal Intergenic	3	93669333	93676283	6951	2	207213	uc008qfm.2	-53751	ENSMUSG00000094084	Tdpoz1	TD and POZ domain containing 1
chr3	93730497	93730782	286	287	93730600	56	11.9399	2.87275	8.94408	LN-3_peak_15272	Distal Intergenic	3	93669333	93676283	6951	2	207213	uc008qfm.2	-54214	ENSMUSG00000094084	Tdpoz1	TD and POZ domain containing 1
chr3	93730572	93730744	173	174	93730695	42	6.67494	2.31669	3.94057	LN-1_ss_peak_12007	Distal Intergenic	3	93669333	93676283	6951	2	207213	uc008qfm.2	-54289	ENSMUSG00000094084	Tdpoz1	TD and POZ domain containing 1
chr3	93733916	93734060	145	146	93733946	40	5.8942	2.20894	3.20759	LN-1_ss_peak_12008	Distal Intergenic	3	93669333	93676283	6951	2	207213	uc008qfm.2	-57633	ENSMUSG00000094084	Tdpoz1	TD and POZ domain containing 1
chr3	93735852	93735981	130	131	93735905	42	6.67494	2.31669	3.94057	LN-1_ss_peak_12009	Distal Intergenic	3	93669333	93676283	6951	2	207213	uc008qfm.2	-59569	ENSMUSG00000094084	Tdpoz1	TD and POZ domain containing 1
chr3	93737528	93737646	119	120	93737544	40	5.8942	2.20894	3.20759	LN-1_ss_peak_12010	Distal Intergenic	3	93796398	93797510	1113	1	399675	uc008qfn.1	-58752	ENSMUSG00000060256	Tdpoz4	TD and POZ domain containing 4
chr3	93737650	93737809	160	161	93737689	44	6.65558	2.26796	3.91197	LN-3_peak_15273	Distal Intergenic	3	93796398	93797510	1113	1	399675	uc008qfn.1	-58589	ENSMUSG00000060256	Tdpoz4	TD and POZ domain containing 4
chr3	93740301	93740376	76	77	93740326	39	4.82921	2.01597	2.24186	LN-3_peak_15274	Distal Intergenic	3	93796398	93797510	1113	1	399675	uc008qfn.1	-56022	ENSMUSG00000060256	Tdpoz4	TD and POZ domain containing 4
chr3	93741555	93741701	147	148	93741574	40	5.8942	2.20894	3.20759	LN-1_ss_peak_12011	Distal Intergenic	3	93796398	93797510	1113	1	399675	uc008qfn.1	-54697	ENSMUSG00000060256	Tdpoz4	TD and POZ domain containing 4
chr3	93869039	93869177	139	140	93869112	44	6.65558	2.26796	3.91197	LN-3_peak_15275	Distal Intergenic	3	93826020	93827117	1098	1	399674	uc008qfo.1	43019	ENSMUSG00000058005	Tdpoz3	TD and POZ domain containing 3
chr3	93874048	93874104	57	58	93874077	40	5.8942	2.20894	3.20759	LN-1_ss_peak_12012	Distal Intergenic	3	93826020	93827117	1098	1	399674	uc008qfo.1	48028	ENSMUSG00000058005	Tdpoz3	TD and POZ domain containing 3
chr3	93878034	93878085	52	53	93878058	40	5.17492	2.06637	2.5514	LN-3_peak_15276	Distal Intergenic	3	93826020	93827117	1098	1	399674	uc008qfo.1	52014	ENSMUSG00000058005	Tdpoz3	TD and POZ domain containing 3
chr3	93878635	93878754	120	121	93878678	46	8.35049	2.5322	5.52831	LN-1_ss_peak_12013	Distal Intergenic	3	93826020	93827117	1098	1	399674	uc008qfo.1	52615	ENSMUSG00000058005	Tdpoz3	TD and POZ domain containing 3
chr3	93879009	93879232	224	225	93879094	50	9.14953	2.57036	6.26788	LN-3_peak_15277	Distal Intergenic	3	93826020	93827117	1098	1	399674	uc008qfo.1	52989	ENSMUSG00000058005	Tdpoz3	TD and POZ domain containing 3
chr3	93879019	93879241	223	224	93879107	51	10.6439	2.80158	7.72291	LN-1_ss_peak_12014	Distal Intergenic	3	93826020	93827117	1098	1	399674	uc008qfo.1	52999	ENSMUSG00000058005	Tdpoz3	TD and POZ domain containing 3
chr3	93900043	93900175	133	134	93900140	44	7.49422	2.42444	4.71473	LN-1_ss_peak_12015	Distal Intergenic	3	93960292	93961314	1023	2	399676	uc012ctj.1	61139	ENSMUSG00000094163	Tdpoz5	TD and POZ domain containing 5
chr3	93901489	93901682	194	195	93901578	44	6.65558	2.26796	3.91197	LN-3_peak_15278	Distal Intergenic	3	93960292	93961314	1023	2	399676	uc012ctj.1	59632	ENSMUSG00000094163	Tdpoz5	TD and POZ domain containing 5
chr3	93902580	93902655	76	77	93902612	43	6.27113	2.21756	3.5545	LN-3_peak_15279	Distal Intergenic	3	93960292	93961314	1023	2	399676	uc012ctj.1	58659	ENSMUSG00000094163	Tdpoz5	TD and POZ domain containing 5
chr3	93903113	93903343	231	232	93903225	48	8.28367	2.46956	5.44434	LN-3_peak_15280	Distal Intergenic	3	93960292	93961314	1023	2	399676	uc012ctj.1	57971	ENSMUSG00000094163	Tdpoz5	TD and POZ domain containing 5
chr3	93903186	93903350	165	166	93903247	45	7.91782	2.47832	5.11681	LN-1_ss_peak_12016	Distal Intergenic	3	93960292	93961314	1023	2	399676	uc012ctj.1	57964	ENSMUSG00000094163	Tdpoz5	TD and POZ domain containing 5
chr3	93904162	93904565	404	405	93904310	49	9.70115	2.69383	6.81855	LN-1_ss_peak_12017a	Distal Intergenic	3	93960292	93961314	1023	2	399676	uc012ctj.1	56749	ENSMUSG00000094163	Tdpoz5	TD and POZ domain containing 5
chr3	93904162	93904565	404	405	93904429	53	11.6189	2.90933	8.66054	LN-1_ss_peak_12017b	Distal Intergenic	3	93960292	93961314	1023	2	399676	uc012ctj.1	56749	ENSMUSG00000094163	Tdpoz5	TD and POZ domain containing 5
chr3	93904205	93904546	342	343	93904265	44	6.65558	2.26796	3.91197	LN-3_peak_15281a	Distal Intergenic	3	93960292	93961314	1023	2	399676	uc012ctj.1	56768	ENSMUSG00000094163	Tdpoz5	TD and POZ domain containing 5
chr3	93904205	93904546	342	343	93904460	49	8.71242	2.51996	5.85148	LN-3_peak_15281b	Distal Intergenic	3	93960292	93961314	1023	2	399676	uc012ctj.1	56768	ENSMUSG00000094163	Tdpoz5	TD and POZ domain containing 5
chr3	93905588	93905659	72	73	93905612	37	4.799	2.04731	2.19239	LN-1_ss_peak_12018	Distal Intergenic	3	93960292	93961314	1023	2	399676	uc012ctj.1	55655	ENSMUSG00000094163	Tdpoz5	TD and POZ domain containing 5
chr3	93905608	93905701	94	95	93905648	44	6.65558	2.26796	3.91197	LN-3_peak_15282	Distal Intergenic	3	93960292	93961314	1023	2	399676	uc012ctj.1	55613	ENSMUSG00000094163	Tdpoz5	TD and POZ domain containing 5
chr3	93937858	93938012	155	156	93937923	39	5.51879	2.15506	2.85754	LN-1_ss_peak_12019	Exon (uc029unn.1/uc029unn.1, exon 2 of 2)	3	93960292	93961314	1023	2	399676	uc012ctj.1	23302	ENSMUSG00000094163	Tdpoz5	TD and POZ domain containing 5
chr3	93937892	93937962	71	72	93937924	40	5.17492	2.06637	2.5514	LN-3_peak_15283	Exon (uc029unn.1/uc029unn.1, exon 2 of 2)	3	93960292	93961314	1023	2	399676	uc012ctj.1	23352	ENSMUSG00000094163	Tdpoz5	TD and POZ domain containing 5
chr3	93939568	93939641	74	75	93939628	40	5.17492	2.06637	2.5514	LN-3_peak_15284	Intron (uc029unn.1/uc029unn.1, intron 1 of 1)	3	93960292	93961314	1023	2	399676	uc012ctj.1	21673	ENSMUSG00000094163	Tdpoz5	TD and POZ domain containing 5
chr3	93939757	93939813	57	58	93939777	42	5.89608	2.16716	3.20841	LN-3_peak_15285	Intron (uc029unn.1/uc029unn.1, intron 1 of 1)	3	93960292	93961314	1023	2	399676	uc012ctj.1	21501	ENSMUSG00000094163	Tdpoz5	TD and POZ domain containing 5
chr3	93942547	93942629	83	84	93942585	39	5.51879	2.15506	2.85754	LN-1_ss_peak_12020	Intron (uc029unn.1/uc029unn.1, intron 1 of 1)	3	93960292	93961314	1023	2	399676	uc012ctj.1	18685	ENSMUSG00000094163	Tdpoz5	TD and POZ domain containing 5
chr3	93955515	93955569	55	56	93955557	43	6.27113	2.21756	3.5545	LN-3_peak_15286	Distal Intergenic	3	93960292	93961314	1023	2	399676	uc012ctj.1	5745	ENSMUSG00000094163	Tdpoz5	TD and POZ domain containing 5
chr3	93957298	93957440	143	144	93957379	47	7.86345	2.41916	5.0466	LN-3_peak_15287	Downstream (2-3kb)	3	93960292	93961314	1023	2	399676	uc012ctj.1	3874	ENSMUSG00000094163	Tdpoz5	TD and POZ domain containing 5
chr3	93960622	93960708	87	88	93960646	46	7.45192	2.36876	4.6584	LN-3_peak_15288	Promoter (<=1kb)	3	93960292	93961314	1023	2	399676	uc012ctj.1	606	ENSMUSG00000094163	Tdpoz5	TD and POZ domain containing 5
chr3	93960752	93960869	118	119	93960839	40	5.8942	2.20894	3.20759	LN-1_ss_peak_12021	Promoter (<=1kb)	3	93960292	93961314	1023	2	399676	uc012ctj.1	445	ENSMUSG00000094163	Tdpoz5	TD and POZ domain containing 5
chr3	93977654	93977848	195	196	93977700	41	6.27965	2.26281	3.56868	LN-1_ss_peak_12022	Distal Intergenic	3	93960292	93961314	1023	2	399676	uc012ctj.1	-16340	ENSMUSG00000094163	Tdpoz5	TD and POZ domain containing 5
chr3	93998905	93999107	203	204	93999005	46	8.35049	2.5322	5.52831	LN-1_ss_peak_12023	Distal Intergenic	3	93960292	93961314	1023	2	399676	uc012ctj.1	-37591	ENSMUSG00000094163	Tdpoz5	TD and POZ domain containing 5
chr3	93998915	93999055	141	142	93999017	42	5.89608	2.16716	3.20841	LN-3_peak_15289	Distal Intergenic	3	93960292	93961314	1023	2	399676	uc012ctj.1	-37601	ENSMUSG00000094163	Tdpoz5	TD and POZ domain containing 5
chr3	93999297	93999395	99	100	93999380	40	5.8942	2.20894	3.20759	LN-1_ss_peak_12024	Distal Intergenic	3	93960292	93961314	1023	2	399676	uc012ctj.1	-37983	ENSMUSG00000094163	Tdpoz5	TD and POZ domain containing 5
chr3	93999498	93999904	407	408	93999686	50	9.14953	2.57036	6.26788	LN-3_peak_15290a	Distal Intergenic	3	93960292	93961314	1023	2	399676	uc012ctj.1	-38184	ENSMUSG00000094163	Tdpoz5	TD and POZ domain containing 5
chr3	93999498	93999904	407	408	93999846	43	6.27113	2.21756	3.5545	LN-3_peak_15290b	Distal Intergenic	3	93960292	93961314	1023	2	399676	uc012ctj.1	-38184	ENSMUSG00000094163	Tdpoz5	TD and POZ domain containing 5
chr3	94000890	94001096	207	208	94000947	42	6.67494	2.31669	3.94057	LN-1_ss_peak_12025	Distal Intergenic	3	93960292	93961314	1023	2	399676	uc012ctj.1	-39576	ENSMUSG00000094163	Tdpoz5	TD and POZ domain containing 5
chr3	94000978	94001124	147	148	94001027	45	7.04924	2.31836	4.28016	LN-3_peak_15291	Distal Intergenic	3	93960292	93961314	1023	2	399676	uc012ctj.1	-39664	ENSMUSG00000094163	Tdpoz5	TD and POZ domain containing 5
chr3	94003463	94003547	85	86	94003488	40	5.17492	2.06637	2.5514	LN-3_peak_15292	Distal Intergenic	3	93960292	93961314	1023	2	399676	uc012ctj.1	-42149	ENSMUSG00000094163	Tdpoz5	TD and POZ domain containing 5
chr3	94010618	94010967	350	351	94010775	57	12.4316	2.92315	9.4181	LN-3_peak_15293	Distal Intergenic	3	94047981	94054885	6905	2	668359	uc008qfq.1	43918	ENSMUSG00000094328	Gm9125	predicted gene 9125
chr3	94010821	94010884	64	65	94010874	37	4.799	2.04731	2.19239	LN-1_ss_peak_12026	Distal Intergenic	3	94047981	94054885	6905	2	668359	uc008qfq.1	44001	ENSMUSG00000094328	Gm9125	predicted gene 9125
chr3	94026583	94026829	247	248	94026706	44	6.65558	2.26796	3.91197	LN-3_peak_15294	Distal Intergenic	3	94047981	94054885	6905	2	668359	uc008qfq.1	28056	ENSMUSG00000094328	Gm9125	predicted gene 9125
chr3	94026749	94026873	125	126	94026805	39	5.51879	2.15506	2.85754	LN-1_ss_peak_12027	Distal Intergenic	3	94047981	94054885	6905	2	668359	uc008qfq.1	28012	ENSMUSG00000094328	Gm9125	predicted gene 9125
chr3	94147011	94147158	148	149	94147081	53	11.6189	2.90933	8.66054	LN-1_ss_peak_12029	Distal Intergenic	3	94174412	94178193	3782	2	100043188	uc008qfr.1	31035	ENSMUSG00000074424	Gm10696	predicted gene 10696
chr3	94147024	94147148	125	126	94147084	52	10.0483	2.67116	7.12673	LN-3_peak_15295	Distal Intergenic	3	94174412	94178193	3782	2	100043188	uc008qfr.1	31045	ENSMUSG00000074424	Gm10696	predicted gene 10696
chr3	94151399	94151579	181	182	94151515	64	17.5138	3.50197	14.3642	LN-1_ss_peak_12030	Distal Intergenic	3	94174412	94178193	3782	2	100043188	uc008qfr.1	26614	ENSMUSG00000074424	Gm10696	predicted gene 10696
chr3	94151402	94151617	216	217	94151515	75	22.428	3.83034	19.1305	LN-3_peak_15296	Distal Intergenic	3	94174412	94178193	3782	2	100043188	uc008qfr.1	26576	ENSMUSG00000074424	Gm10696	predicted gene 10696
chr3	94271610	94271739	130	131	94271691	45	7.91782	2.47832	5.11681	LN-1_ss_peak_12031	Distal Intergenic	3	94310132	94318170	8039	1	75778	uc008qfs.1	-38393	ENSMUSG00000028145	Them4	thioesterase superfamily member 4
chr3	94285204	94285367	164	165	94285291	63	16.943	3.4481	13.81	LN-1_ss_peak_12032	Distal Intergenic	3	94310132	94318170	8039	1	75778	uc008qfs.1	-24765	ENSMUSG00000028145	Them4	thioesterase superfamily member 4
chr3	94285236	94285360	125	126	94285295	51	9.59487	2.62076	6.69294	LN-3_peak_15297	Distal Intergenic	3	94310132	94318170	8039	1	75778	uc008qfs.1	-24772	ENSMUSG00000028145	Them4	thioesterase superfamily member 4
chr3	94706708	94706925	218	219	94706808	41	6.27965	2.26281	3.56868	LN-1_ss_peak_12033	Distal Intergenic	3	94693573	94704406	10834	1	20342	uc008qgx.1	13135	ENSMUSG00000068877	Selenbp2	selenium binding protein 2
chr3	94706747	94706885	139	140	94706763	43	6.27113	2.21756	3.5545	LN-3_peak_15299	Distal Intergenic	3	94693573	94704406	10834	1	20342	uc008qgx.1	13174	ENSMUSG00000068877	Selenbp2	selenium binding protein 2
chr3	94707236	94707323	88	89	94707269	39	5.51879	2.15506	2.85754	LN-1_ss_peak_12034	Distal Intergenic	3	94693573	94704406	10834	1	20342	uc008qgx.1	13663	ENSMUSG00000068877	Selenbp2	selenium binding protein 2
chr3	94709356	94709603	248	249	94709437	44	7.49422	2.42444	4.71473	LN-1_ss_peak_12035a	Distal Intergenic	3	94693573	94704406	10834	1	20342	uc008qgx.1	15783	ENSMUSG00000068877	Selenbp2	selenium binding protein 2
chr3	94709356	94709603	248	249	94709535	41	6.27965	2.26281	3.56868	LN-1_ss_peak_12035b	Distal Intergenic	3	94693573	94704406	10834	1	20342	uc008qgx.1	15783	ENSMUSG00000068877	Selenbp2	selenium binding protein 2
chr3	94728642	94728851	210	211	94728746	71	21.6872	3.87911	18.4257	LN-1_ss_peak_12036	Distal Intergenic	3	94693573	94704406	10834	1	20342	uc008qgx.1	35069	ENSMUSG00000068877	Selenbp2	selenium binding protein 2
chr3	94728672	94728830	159	160	94728741	56	11.9399	2.87275	8.94408	LN-3_peak_15300	Distal Intergenic	3	94693573	94704406	10834	1	20342	uc008qgx.1	35099	ENSMUSG00000068877	Selenbp2	selenium binding protein 2
chr3	94990599	94990714	116	117	94990636	42	5.89608	2.16716	3.20841	LN-3_peak_15309	Intron (uc008qhl.3/107650, intron 2 of 10)	3	95004168	95004239	72	1	102465613	uc033hwx.1	-13454	ENSMUSG00000099033	Mir7013	microRNA 7013
chr3	94994103	94994228	126	127	94994204	42	5.89608	2.16716	3.20841	LN-3_peak_15310	Exon (uc008qhl.3/107650, exon 4 of 11)	3	95004168	95004239	72	1	102465613	uc033hwx.1	-9940	ENSMUSG00000099033	Mir7013	microRNA 7013
chr3	94995856	94995967	112	113	94995885	40	5.8942	2.20894	3.20759	LN-1_ss_peak_12038	Exon (uc008qhl.3/107650, exon 5 of 11)	3	95004168	95004239	72	1	102465613	uc033hwx.1	-8201	ENSMUSG00000099033	Mir7013	microRNA 7013
chr3	94999667	94999757	91	92	94999689	42	5.89608	2.16716	3.20841	LN-3_peak_15311	Intron (uc008qhl.3/107650, intron 8 of 10)	3	95004168	95004239	72	1	102465613	uc033hwx.1	-4411	ENSMUSG00000099033	Mir7013	microRNA 7013
chr3	95004560	95004772	213	214	95004685	47	7.86345	2.41916	5.0466	LN-3_peak_15312	Promoter (<=1kb)	3	95004168	95004239	72	1	102465613	uc033hwx.1	392	ENSMUSG00000099033	Mir7013	microRNA 7013
chr3	95005673	95005854	182	183	95005833	42	5.89608	2.16716	3.20841	LN-3_peak_15313	Promoter (1-2kb)	3	95004168	95004239	72	1	102465613	uc033hwx.1	1505	ENSMUSG00000099033	Mir7013	microRNA 7013
chr3	95009207	95009429	223	224	95009300	48	8.28367	2.46956	5.44434	LN-3_peak_15314	Exon (uc008qhp.1/78266, exon 4 of 9)	3	95004168	95004239	72	1	102465613	uc033hwx.1	5039	ENSMUSG00000099033	Mir7013	microRNA 7013
chr3	95010057	95010289	233	234	95010098	43	6.27113	2.21756	3.5545	LN-3_peak_15315a	Exon (uc008qhp.1/78266, exon 3 of 9)	3	95006702	95015238	8537	2	78266	uc008qhp.1	4949	ENSMUSG00000019338	Zfp687	zinc finger protein 687
chr3	95010057	95010289	233	234	95010167	49	8.71242	2.51996	5.85148	LN-3_peak_15315b	Exon (uc008qhp.1/78266, exon 3 of 9)	3	95006702	95015238	8537	2	78266	uc008qhp.1	4949	ENSMUSG00000019338	Zfp687	zinc finger protein 687
chr3	95010881	95011131	251	252	95010937	44	6.65558	2.26796	3.91197	LN-3_peak_15316	Exon (uc008qhp.1/78266, exon 2 of 9)	3	95006702	95015238	8537	2	78266	uc008qhp.1	4107	ENSMUSG00000019338	Zfp687	zinc finger protein 687
chr3	95012121	95012303	183	184	95012197	42	5.89608	2.16716	3.20841	LN-3_peak_15317a	Promoter (2-3kb)	3	95006702	95015238	8537	2	78266	uc008qhp.1	2935	ENSMUSG00000019338	Zfp687	zinc finger protein 687
chr3	95012121	95012303	183	184	95012271	48	8.28367	2.46956	5.44434	LN-3_peak_15317b	Promoter (2-3kb)	3	95006702	95015238	8537	2	78266	uc008qhp.1	2935	ENSMUSG00000019338	Zfp687	zinc finger protein 687
chr3	95012937	95012993	57	58	95012969	40	5.17492	2.06637	2.5514	LN-3_peak_15318	Promoter (2-3kb)	3	95006702	95015238	8537	2	78266	uc008qhp.1	2245	ENSMUSG00000019338	Zfp687	zinc finger protein 687
chr3	95013412	95013808	397	398	95013505	49	8.71242	2.51996	5.85148	LN-3_peak_15319a	Promoter (1-2kb)	3	95006702	95015238	8537	2	78266	uc008qhp.1	1430	ENSMUSG00000019338	Zfp687	zinc finger protein 687
chr3	95013412	95013808	397	398	95013656	46	7.45192	2.36876	4.6584	LN-3_peak_15319b	Promoter (1-2kb)	3	95006702	95015238	8537	2	78266	uc008qhp.1	1430	ENSMUSG00000019338	Zfp687	zinc finger protein 687
chr3	95013412	95013808	397	398	95013793	41	5.53061	2.11676	2.8739	LN-3_peak_15319c	Promoter (1-2kb)	3	95006702	95015238	8537	2	78266	uc008qhp.1	1430	ENSMUSG00000019338	Zfp687	zinc finger protein 687
chr3	95014750	95014905	156	157	95014788	40	5.17492	2.06637	2.5514	LN-3_peak_15320	Promoter (<=1kb)	3	95006702	95015238	8537	2	78266	uc008qhp.1	333	ENSMUSG00000019338	Zfp687	zinc finger protein 687
chr3	95015685	95016147	463	464	95015796	55	11.4555	2.82235	8.47772	LN-3_peak_15321	Promoter (<=1kb)	3	95006702	95015437	8736	2	78266	uc008qhq.1	-248	ENSMUSG00000019338	Zfp687	zinc finger protein 687
chr3	95016394	95016667	274	275	95016475	47	7.86345	2.41916	5.0466	LN-3_peak_15322	Promoter (<=1kb)	3	95006702	95015437	8736	2	78266	uc008qhq.1	-957	ENSMUSG00000019338	Zfp687	zinc finger protein 687
chr3	95017153	95017364	212	213	95017245	47	7.86345	2.41916	5.0466	LN-3_peak_15323	Promoter (1-2kb)	3	95006702	95015437	8736	2	78266	uc008qhq.1	-1716	ENSMUSG00000019338	Zfp687	zinc finger protein 687
chr3	95017851	95018032	182	183	95018000	40	5.8942	2.20894	3.20759	LN-1_ss_peak_12039	Promoter (2-3kb)	3	95006702	95015437	8736	2	78266	uc008qhq.1	-2414	ENSMUSG00000019338	Zfp687	zinc finger protein 687
chr3	95018401	95018468	68	69	95018439	40	5.17492	2.06637	2.5514	LN-3_peak_15324	Promoter (2-3kb)	3	95006702	95015437	8736	2	78266	uc008qhq.1	-2964	ENSMUSG00000019338	Zfp687	zinc finger protein 687
chr3	95020020	95020117	98	99	95020076	44	6.65558	2.26796	3.91197	LN-3_peak_15325	Distal Intergenic	3	95006702	95015437	8736	2	78266	uc008qhq.1	-4583	ENSMUSG00000019338	Zfp687	zinc finger protein 687
chr3	95025511	95025573	63	64	95025510	39	4.82921	2.01597	2.24186	LN-3_peak_15326	Distal Intergenic	3	95006702	95015437	8736	2	78266	uc008qhq.1	-10074	ENSMUSG00000019338	Zfp687	zinc finger protein 687
chr3	95134451	95134552	102	103	95134484	40	5.8942	2.20894	3.20759	LN-1_ss_peak_12040	Promoter (<=1kb)	3	95134088	95139525	5438	1	217779	uc008qie.2	363	ENSMUSG00000053769	Lysmd1	LysM, putative peptidoglycan-binding, domain containing 1
chr3	95134465	95134515	51	52	95134479	39	4.82921	2.01597	2.24186	LN-3_peak_15327	Promoter (<=1kb)	3	95134088	95139525	5438	1	217779	uc008qie.2	377	ENSMUSG00000053769	Lysmd1	LysM, putative peptidoglycan-binding, domain containing 1
chr3	95134692	95134910	219	220	95134732	44	6.65558	2.26796	3.91197	LN-3_peak_15328a	Promoter (<=1kb)	3	95134088	95139525	5438	1	217779	uc008qie.2	604	ENSMUSG00000053769	Lysmd1	LysM, putative peptidoglycan-binding, domain containing 1
chr3	95134692	95134910	219	220	95134834	52	10.0483	2.67116	7.12673	LN-3_peak_15328b	Promoter (<=1kb)	3	95134088	95139525	5438	1	217779	uc008qie.2	604	ENSMUSG00000053769	Lysmd1	LysM, putative peptidoglycan-binding, domain containing 1
chr3	95139036	95139207	172	173	95139129	53	10.5096	2.72155	7.56896	LN-3_peak_15329	Promoter (<=1kb)	3	95139060	95139186	127	2	102465890	uc033hwy.1	0	ENSMUSG00000098498	Mir8099-1	microRNA 8099-1
chr3	95588442	95588577	136	137	95588493	44	6.65558	2.26796	3.91197	LN-3_peak_15331	Promoter (<=1kb)	3	95588934	95619247	30314	1	229593	uc008qke.2	-357	ENSMUSG00000046519	Golph3l	golgi phosphoprotein 3-like
chr3	95589018	95589138	121	122	95589093	41	6.27965	2.26281	3.56868	LN-1_ss_peak_12043	Promoter (<=1kb)	3	95588934	95619247	30314	1	229593	uc008qke.2	84	ENSMUSG00000046519	Golph3l	golgi phosphoprotein 3-like
chr3	95590016	95590093	78	79	95590052	43	6.27113	2.21756	3.5545	LN-3_peak_15332	Promoter (1-2kb)	3	95588934	95619247	30314	1	229593	uc008qke.2	1082	ENSMUSG00000046519	Golph3l	golgi phosphoprotein 3-like
chr3	95590945	95591041	97	98	95591009	47	7.86345	2.41916	5.0466	LN-3_peak_15333	Promoter (2-3kb)	3	95588934	95619247	30314	1	229593	uc008qke.2	2011	ENSMUSG00000046519	Golph3l	golgi phosphoprotein 3-like
chr3	95592219	95592291	73	74	95592263	44	6.65558	2.26796	3.91197	LN-3_peak_15334	Intron (uc008qke.2/229593, intron 2 of 5)	3	95588934	95619247	30314	1	229593	uc008qke.2	3285	ENSMUSG00000046519	Golph3l	golgi phosphoprotein 3-like
chr3	95592417	95592662	246	247	95592479	46	7.45192	2.36876	4.6584	LN-3_peak_15335a	Intron (uc008qke.2/229593, intron 2 of 5)	3	95588934	95619247	30314	1	229593	uc008qke.2	3483	ENSMUSG00000046519	Golph3l	golgi phosphoprotein 3-like
chr3	95592417	95592662	246	247	95592554	52	10.0483	2.67116	7.12673	LN-3_peak_15335b	Intron (uc008qke.2/229593, intron 2 of 5)	3	95588934	95619247	30314	1	229593	uc008qke.2	3483	ENSMUSG00000046519	Golph3l	golgi phosphoprotein 3-like
chr3	95593208	95593281	74	75	95593255	41	5.53061	2.11676	2.8739	LN-3_peak_15336	Intron (uc008qke.2/229593, intron 2 of 5)	3	95588934	95619247	30314	1	229593	uc008qke.2	4274	ENSMUSG00000046519	Golph3l	golgi phosphoprotein 3-like
chr3	95609550	95609720	171	172	95609635	43	6.27113	2.21756	3.5545	LN-3_peak_15337	Exon (uc008qke.2/229593, exon 4 of 6)	3	95624980	95626986	2007	1	56205	uc008qki.1	-15260	ENSMUSG00000038619	Ensa	endosulfine alpha
chr3	95609856	95609948	93	94	95609902	41	6.27965	2.26281	3.56868	LN-1_ss_peak_12044	Intron (uc008qke.2/229593, intron 4 of 5)	3	95624980	95626986	2007	1	56205	uc008qki.1	-15032	ENSMUSG00000038619	Ensa	endosulfine alpha
chr3	95609869	95609963	95	96	95609891	39	4.82921	2.01597	2.24186	LN-3_peak_15338	Intron (uc008qke.2/229593, intron 4 of 5)	3	95624980	95626986	2007	1	56205	uc008qki.1	-15017	ENSMUSG00000038619	Ensa	endosulfine alpha
chr3	95616790	95616903	114	115	95616797	42	5.89608	2.16716	3.20841	LN-3_peak_15339	Intron (uc008qke.2/229593, intron 4 of 5)	3	95624980	95626986	2007	1	56205	uc008qki.1	-8077	ENSMUSG00000038619	Ensa	endosulfine alpha
chr3	95617377	95617482	106	107	95617403	38	5.15365	2.10118	2.519	LN-1_ss_peak_12045	3' UTR	3	95624980	95626986	2007	1	56205	uc008qki.1	-7498	ENSMUSG00000038619	Ensa	endosulfine alpha
chr3	95618706	95618860	155	156	95618789	44	7.49422	2.42444	4.71473	LN-1_ss_peak_12046	3' UTR	3	95624980	95626986	2007	1	56205	uc008qki.1	-6120	ENSMUSG00000038619	Ensa	endosulfine alpha
chr3	95619773	95619880	108	109	95619839	42	5.89608	2.16716	3.20841	LN-3_peak_15340	Distal Intergenic	3	95624980	95626986	2007	1	56205	uc008qki.1	-5100	ENSMUSG00000038619	Ensa	endosulfine alpha
chr3	95620400	95620718	319	320	95620543	46	7.45192	2.36876	4.6584	LN-3_peak_15341	Distal Intergenic	3	95624980	95626986	2007	1	56205	uc008qki.1	-4262	ENSMUSG00000038619	Ensa	endosulfine alpha
chr3	95620854	95621051	198	199	95620994	46	7.45192	2.36876	4.6584	LN-3_peak_15342	Distal Intergenic	3	95624980	95626986	2007	1	56205	uc008qki.1	-3929	ENSMUSG00000038619	Ensa	endosulfine alpha
chr3	95622338	95622512	175	176	95622366	43	6.27113	2.21756	3.5545	LN-3_peak_15343a	Promoter (2-3kb)	3	95624980	95626986	2007	1	56205	uc008qki.1	-2468	ENSMUSG00000038619	Ensa	endosulfine alpha
chr3	95622338	95622512	175	176	95622470	44	6.65558	2.26796	3.91197	LN-3_peak_15343b	Promoter (2-3kb)	3	95624980	95626986	2007	1	56205	uc008qki.1	-2468	ENSMUSG00000038619	Ensa	endosulfine alpha
chr3	95623386	95623455	70	71	95623391	37	4.799	2.04731	2.19239	LN-1_ss_peak_12047	Promoter (1-2kb)	3	95624980	95626986	2007	1	56205	uc008qki.1	-1525	ENSMUSG00000038619	Ensa	endosulfine alpha
chr3	95624670	95624865	196	197	95624731	42	5.89608	2.16716	3.20841	LN-3_peak_15344a	Promoter (<=1kb)	3	95624980	95626986	2007	1	56205	uc008qki.1	-115	ENSMUSG00000038619	Ensa	endosulfine alpha
chr3	95624670	95624865	196	197	95624820	43	6.27113	2.21756	3.5545	LN-3_peak_15344b	Promoter (<=1kb)	3	95624980	95626986	2007	1	56205	uc008qki.1	-115	ENSMUSG00000038619	Ensa	endosulfine alpha
chr3	95624733	95624784	52	53	95624757	38	5.15365	2.10118	2.519	LN-1_ss_peak_12048	Promoter (<=1kb)	3	95624980	95626986	2007	1	56205	uc008qki.1	-196	ENSMUSG00000038619	Ensa	endosulfine alpha
chr3	95624984	95625194	211	212	95625084	55	11.4555	2.82235	8.47772	LN-3_peak_15345	Promoter (<=1kb)	3	95624980	95626986	2007	1	56205	uc008qki.1	4	ENSMUSG00000038619	Ensa	endosulfine alpha
chr3	95625493	95625587	95	96	95625557	41	5.53061	2.11676	2.8739	LN-3_peak_15346	Promoter (<=1kb)	3	95624980	95626986	2007	1	56205	uc008qki.1	513	ENSMUSG00000038619	Ensa	endosulfine alpha
chr3	95625805	95625901	97	98	95625837	38	5.15365	2.10118	2.519	LN-1_ss_peak_12049	Promoter (<=1kb)	3	95624980	95626986	2007	1	56205	uc008qki.1	825	ENSMUSG00000038619	Ensa	endosulfine alpha
chr3	95626422	95626577	156	157	95626539	42	5.89608	2.16716	3.20841	LN-3_peak_15347	Promoter (1-2kb)	3	95624980	95626986	2007	1	56205	uc008qki.1	1442	ENSMUSG00000038619	Ensa	endosulfine alpha
chr3	95627753	95627808	56	57	95627770	40	5.17492	2.06637	2.5514	LN-3_peak_15348	Promoter (2-3kb)	3	95624980	95626986	2007	1	56205	uc008qki.1	2773	ENSMUSG00000038619	Ensa	endosulfine alpha
chr3	95627897	95628541	645	646	95628047	49	8.71242	2.51996	5.85148	LN-3_peak_15349a	Promoter (2-3kb)	3	95624980	95626986	2007	1	56205	uc008qki.1	2917	ENSMUSG00000038619	Ensa	endosulfine alpha
chr3	95627897	95628541	645	646	95628290	42	5.89608	2.16716	3.20841	LN-3_peak_15349b	Promoter (2-3kb)	3	95624980	95626986	2007	1	56205	uc008qki.1	2917	ENSMUSG00000038619	Ensa	endosulfine alpha
chr3	95627897	95628541	645	646	95628516	40	5.17492	2.06637	2.5514	LN-3_peak_15349c	Promoter (2-3kb)	3	95624980	95626986	2007	1	56205	uc008qki.1	2917	ENSMUSG00000038619	Ensa	endosulfine alpha
chr3	95628964	95629100	137	138	95629053	44	6.65558	2.26796	3.91197	LN-3_peak_15350	3' UTR	3	95624980	95626986	2007	1	56205	uc008qki.1	3984	ENSMUSG00000038619	Ensa	endosulfine alpha
chr3	95629337	95629530	194	195	95629435	44	6.65558	2.26796	3.91197	LN-3_peak_15351	3' UTR	3	95624980	95626986	2007	1	56205	uc008qki.1	4357	ENSMUSG00000038619	Ensa	endosulfine alpha
chr3	95629605	95629699	95	96	95629636	43	6.27113	2.21756	3.5545	LN-3_peak_15352	3' UTR	3	95624980	95626986	2007	1	56205	uc008qki.1	4625	ENSMUSG00000038619	Ensa	endosulfine alpha
chr3	95632371	95632431	61	62	95632395	39	4.82921	2.01597	2.24186	LN-3_peak_15353	Distal Intergenic	3	95624980	95626986	2007	1	56205	uc008qki.1	7391	ENSMUSG00000038619	Ensa	endosulfine alpha
chr3	95634036	95634134	99	100	95634054	41	5.53061	2.11676	2.8739	LN-3_peak_15354	Distal Intergenic	3	95624980	95626986	2007	1	56205	uc008qki.1	9056	ENSMUSG00000038619	Ensa	endosulfine alpha
chr3	95634938	95635156	219	220	95635008	42	5.89608	2.16716	3.20841	LN-3_peak_15355	Distal Intergenic	3	95624980	95626986	2007	1	56205	uc008qki.1	9958	ENSMUSG00000038619	Ensa	endosulfine alpha
chr3	95640178	95640253	76	77	95640202	41	5.53061	2.11676	2.8739	LN-3_peak_15356	Distal Intergenic	3	95624980	95626986	2007	1	56205	uc008qki.1	15198	ENSMUSG00000038619	Ensa	endosulfine alpha
chr3	96044549	96044926	378	379	96044727	396	200.046	7.38208	195.429	LN-1_ss_peak_12051	Intron (uc008qly.2/22365, intron 8 of 14)	3	95999832	96058455	58624	2	22365	uc008qly.2	13529	ENSMUSG00000015747	Vps45	vacuolar protein sorting 45
chr3	96044562	96044898	337	338	96044719	303	109.838	4.98473	105.669	LN-3_peak_15378	Intron (uc008qly.2/22365, intron 8 of 14)	3	95999832	96058455	58624	2	22365	uc008qly.2	13557	ENSMUSG00000015747	Vps45	vacuolar protein sorting 45
chr3	96221034	96221404	371	372	96221152	52	10.0483	2.67116	7.12673	LN-3_peak_15384a	Promoter (<=1kb)	3	96221072	96223738	2667	1	319190	uc008qmj.2	0	ENSMUSG00000068854	Hist2h2be	histone cluster 2, H2be
chr3	96221034	96221404	371	372	96221248	62	14.9973	3.17515	11.8985	LN-3_peak_15384b	Promoter (<=1kb)	3	96221072	96223738	2667	1	319190	uc008qmj.2	0	ENSMUSG00000068854	Hist2h2be	histone cluster 2, H2be
chr3	96221555	96221739	185	186	96221622	44	6.65558	2.26796	3.91197	LN-3_peak_15385	Promoter (<=1kb)	3	96221072	96223738	2667	1	319190	uc008qmj.2	483	ENSMUSG00000068854	Hist2h2be	histone cluster 2, H2be
chr3	96221867	96222414	548	549	96222060	46	7.45192	2.36876	4.6584	LN-3_peak_15386a	Promoter (<=1kb)	3	96221072	96223738	2667	1	319190	uc008qmj.2	795	ENSMUSG00000068854	Hist2h2be	histone cluster 2, H2be
chr3	96221867	96222414	548	549	96222311	45	7.04924	2.31836	4.28016	LN-3_peak_15386b	Promoter (<=1kb)	3	96221072	96223738	2667	1	319190	uc008qmj.2	795	ENSMUSG00000068854	Hist2h2be	histone cluster 2, H2be
chr3	96222480	96222745	266	267	96222593	43	6.27113	2.21756	3.5545	LN-3_peak_15387a	Promoter (1-2kb)	3	96221072	96223738	2667	1	319190	uc008qmj.2	1408	ENSMUSG00000068854	Hist2h2be	histone cluster 2, H2be
chr3	96222480	96222745	266	267	96222656	43	6.27113	2.21756	3.5545	LN-3_peak_15387b	Promoter (1-2kb)	3	96221072	96223738	2667	1	319190	uc008qmj.2	1408	ENSMUSG00000068854	Hist2h2be	histone cluster 2, H2be
chr3	96222976	96223195	220	221	96223099	41	5.53061	2.11676	2.8739	LN-3_peak_15388	Promoter (1-2kb)	3	96221072	96223738	2667	1	319190	uc008qmj.2	1904	ENSMUSG00000068854	Hist2h2be	histone cluster 2, H2be
chr3	96223251	96223569	319	320	96223432	50	9.14953	2.57036	6.26788	LN-3_peak_15389	Promoter (2-3kb)	3	96221072	96223738	2667	1	319190	uc008qmj.2	2179	ENSMUSG00000068854	Hist2h2be	histone cluster 2, H2be
chr3	96223837	96224377	541	542	96223924	48	8.28367	2.46956	5.44434	LN-3_peak_15390a	Promoter (2-3kb)	3	96221072	96223738	2667	1	319190	uc008qmj.2	2765	ENSMUSG00000068854	Hist2h2be	histone cluster 2, H2be
chr3	96223837	96224377	541	542	96224100	51	9.59487	2.62076	6.69294	LN-3_peak_15390b	Promoter (2-3kb)	3	96221072	96223738	2667	1	319190	uc008qmj.2	2765	ENSMUSG00000068854	Hist2h2be	histone cluster 2, H2be
chr3	96223837	96224377	541	542	96224225	56	11.9399	2.87275	8.94408	LN-3_peak_15390c	Promoter (2-3kb)	3	96221072	96223738	2667	1	319190	uc008qmj.2	2765	ENSMUSG00000068854	Hist2h2be	histone cluster 2, H2be
chr3	96224040	96224158	119	120	96224112	40	5.8942	2.20894	3.20759	LN-1_ss_peak_12052	Promoter (2-3kb)	3	96221072	96223738	2667	1	319190	uc008qmj.2	2968	ENSMUSG00000068854	Hist2h2be	histone cluster 2, H2be
chr3	96224461	96224530	70	71	96224488	43	6.27113	2.21756	3.5545	LN-3_peak_15391	Distal Intergenic	3	96221072	96223738	2667	1	319190	uc008qmj.2	3389	ENSMUSG00000068854	Hist2h2be	histone cluster 2, H2be
chr3	96224961	96225712	752	753	96225032	44	6.65558	2.26796	3.91197	LN-3_peak_15392a	Distal Intergenic	3	96221072	96223738	2667	1	319190	uc008qmj.2	3889	ENSMUSG00000068854	Hist2h2be	histone cluster 2, H2be
chr3	96224961	96225712	752	753	96225292	45	7.04924	2.31836	4.28016	LN-3_peak_15392b	Distal Intergenic	3	96221072	96223738	2667	1	319190	uc008qmj.2	3889	ENSMUSG00000068854	Hist2h2be	histone cluster 2, H2be
chr3	96224961	96225712	752	753	96225425	46	7.45192	2.36876	4.6584	LN-3_peak_15392c	Distal Intergenic	3	96221072	96223738	2667	1	319190	uc008qmj.2	3889	ENSMUSG00000068854	Hist2h2be	histone cluster 2, H2be
chr3	96224961	96225712	752	753	96225509	47	7.86345	2.41916	5.0466	LN-3_peak_15392d	Distal Intergenic	3	96221072	96223738	2667	1	319190	uc008qmj.2	3889	ENSMUSG00000068854	Hist2h2be	histone cluster 2, H2be
chr3	96226143	96226401	259	260	96226287	48	8.28367	2.46956	5.44434	LN-3_peak_15393	Distal Intergenic	3	96221072	96223738	2667	1	319190	uc008qmj.2	5071	ENSMUSG00000068854	Hist2h2be	histone cluster 2, H2be
chr3	96226698	96226923	226	227	96226797	57	12.4316	2.92315	9.4181	LN-3_peak_15394	Distal Intergenic	3	96221072	96223738	2667	1	319190	uc008qmj.2	5626	ENSMUSG00000068854	Hist2h2be	histone cluster 2, H2be
chr3	96226745	96226904	160	161	96226797	41	6.27965	2.26281	3.56868	LN-1_ss_peak_12053	Distal Intergenic	3	96221072	96223738	2667	1	319190	uc008qmj.2	5673	ENSMUSG00000068854	Hist2h2be	histone cluster 2, H2be
chr3	96227059	96227987	929	930	96227178	51	9.59487	2.62076	6.69294	LN-3_peak_15395a	Distal Intergenic	3	96221072	96223738	2667	1	319190	uc008qmj.2	5987	ENSMUSG00000068854	Hist2h2be	histone cluster 2, H2be
chr3	96227059	96227987	929	930	96227418	45	7.04924	2.31836	4.28016	LN-3_peak_15395b	Distal Intergenic	3	96221072	96223738	2667	1	319190	uc008qmj.2	5987	ENSMUSG00000068854	Hist2h2be	histone cluster 2, H2be
chr3	96227059	96227987	929	930	96227788	41	5.53061	2.11676	2.8739	LN-3_peak_15395c	Distal Intergenic	3	96221072	96223738	2667	1	319190	uc008qmj.2	5987	ENSMUSG00000068854	Hist2h2be	histone cluster 2, H2be
chr3	96227059	96227987	929	930	96227890	47	7.86345	2.41916	5.0466	LN-3_peak_15395d	Distal Intergenic	3	96221072	96223738	2667	1	319190	uc008qmj.2	5987	ENSMUSG00000068854	Hist2h2be	histone cluster 2, H2be
chr3	96228307	96228384	78	79	96228343	42	5.89608	2.16716	3.20841	LN-3_peak_15396	Distal Intergenic	3	96221072	96223738	2667	1	319190	uc008qmj.2	7235	ENSMUSG00000068854	Hist2h2be	histone cluster 2, H2be
chr3	96229164	96229514	351	352	96229336	51	9.59487	2.62076	6.69294	LN-3_peak_15397	Distal Intergenic	3	96221072	96223738	2667	1	319190	uc008qmj.2	8092	ENSMUSG00000068854	Hist2h2be	histone cluster 2, H2be
chr3	96229165	96229361	197	198	96229196	43	7.07986	2.37057	4.3226	LN-1_ss_peak_12054	Distal Intergenic	3	96221072	96223738	2667	1	319190	uc008qmj.2	8093	ENSMUSG00000068854	Hist2h2be	histone cluster 2, H2be
chr3	96229614	96230133	520	521	96229739	46	7.45192	2.36876	4.6584	LN-3_peak_15398a	Distal Intergenic	3	96221072	96223738	2667	1	319190	uc008qmj.2	8542	ENSMUSG00000068854	Hist2h2be	histone cluster 2, H2be
chr3	96229614	96230133	520	521	96230046	61	14.4703	3.12475	11.3881	LN-3_peak_15398b	Distal Intergenic	3	96221072	96223738	2667	1	319190	uc008qmj.2	8542	ENSMUSG00000068854	Hist2h2be	histone cluster 2, H2be
chr3	96230399	96230909	511	512	96230506	47	7.86345	2.41916	5.0466	LN-3_peak_15399a	Distal Intergenic	3	96238479	96239142	664	2	15077	uc008qmk.3	8233	ENSMUSG00000093769	Hist2h3c1	histone cluster 2, H3c1
chr3	96230399	96230909	511	512	96230673	55	11.4555	2.82235	8.47772	LN-3_peak_15399b	Distal Intergenic	3	96238479	96239142	664	2	15077	uc008qmk.3	8233	ENSMUSG00000093769	Hist2h3c1	histone cluster 2, H3c1
chr3	96230514	96230772	259	260	96230588	42	6.67494	2.31669	3.94057	LN-1_ss_peak_12055	Distal Intergenic	3	96238479	96239142	664	2	15077	uc008qmk.3	8370	ENSMUSG00000093769	Hist2h3c1	histone cluster 2, H3c1
chr3	96231106	96231209	104	105	96231114	39	4.82921	2.01597	2.24186	LN-3_peak_15400	Distal Intergenic	3	96238479	96239142	664	2	15077	uc008qmk.3	7933	ENSMUSG00000093769	Hist2h3c1	histone cluster 2, H3c1
chr3	96231616	96231699	84	85	96231639	39	4.82921	2.01597	2.24186	LN-3_peak_15401	Distal Intergenic	3	96238479	96239142	664	2	15077	uc008qmk.3	7443	ENSMUSG00000093769	Hist2h3c1	histone cluster 2, H3c1
chr3	96231820	96231948	129	130	96231920	41	5.53061	2.11676	2.8739	LN-3_peak_15402	Distal Intergenic	3	96238479	96239142	664	2	15077	uc008qmk.3	7194	ENSMUSG00000093769	Hist2h3c1	histone cluster 2, H3c1
chr3	96232253	96232357	105	106	96232319	42	6.67494	2.31669	3.94057	LN-1_ss_peak_12056	Distal Intergenic	3	96238479	96239142	664	2	15077	uc008qmk.3	6785	ENSMUSG00000093769	Hist2h3c1	histone cluster 2, H3c1
chr3	96232428	96232665	238	239	96232605	46	7.45192	2.36876	4.6584	LN-3_peak_15403	Distal Intergenic	3	96238479	96239142	664	2	15077	uc008qmk.3	6477	ENSMUSG00000093769	Hist2h3c1	histone cluster 2, H3c1
chr3	96232955	96234036	1082	1083	96233025	43	6.27113	2.21756	3.5545	LN-3_peak_15404a	Distal Intergenic	3	96238479	96239142	664	2	15077	uc008qmk.3	5106	ENSMUSG00000093769	Hist2h3c1	histone cluster 2, H3c1
chr3	96232955	96234036	1082	1083	96233240	50	9.14953	2.57036	6.26788	LN-3_peak_15404b	Distal Intergenic	3	96238479	96239142	664	2	15077	uc008qmk.3	5106	ENSMUSG00000093769	Hist2h3c1	histone cluster 2, H3c1
chr3	96232955	96234036	1082	1083	96233605	44	6.65558	2.26796	3.91197	LN-3_peak_15404c	Distal Intergenic	3	96238479	96239142	664	2	15077	uc008qmk.3	5106	ENSMUSG00000093769	Hist2h3c1	histone cluster 2, H3c1
chr3	96232955	96234036	1082	1083	96233816	59	13.4368	3.02395	10.3885	LN-3_peak_15404d	Distal Intergenic	3	96238479	96239142	664	2	15077	uc008qmk.3	5106	ENSMUSG00000093769	Hist2h3c1	histone cluster 2, H3c1
chr3	96233794	96233913	120	121	96233824	38	5.15365	2.10118	2.519	LN-1_ss_peak_12057	Distal Intergenic	3	96238479	96239142	664	2	15077	uc008qmk.3	5229	ENSMUSG00000093769	Hist2h3c1	histone cluster 2, H3c1
chr3	96234109	96234181	73	74	96234135	41	5.53061	2.11676	2.8739	LN-3_peak_15405	Distal Intergenic	3	96238479	96239142	664	2	15077	uc008qmk.3	4961	ENSMUSG00000093769	Hist2h3c1	histone cluster 2, H3c1
chr3	96234329	96234810	482	483	96234405	50	9.14953	2.57036	6.26788	LN-3_peak_15406a	Distal Intergenic	3	96238479	96239142	664	2	15077	uc008qmk.3	4332	ENSMUSG00000093769	Hist2h3c1	histone cluster 2, H3c1
chr3	96234329	96234810	482	483	96234544	55	11.4555	2.82235	8.47772	LN-3_peak_15406b	Distal Intergenic	3	96238479	96239142	664	2	15077	uc008qmk.3	4332	ENSMUSG00000093769	Hist2h3c1	histone cluster 2, H3c1
chr3	96234329	96234810	482	483	96234640	54	10.9787	2.77195	8.01943	LN-3_peak_15406c	Distal Intergenic	3	96238479	96239142	664	2	15077	uc008qmk.3	4332	ENSMUSG00000093769	Hist2h3c1	histone cluster 2, H3c1
chr3	96234571	96234689	119	120	96234587	39	5.51879	2.15506	2.85754	LN-1_ss_peak_12058	Distal Intergenic	3	96238479	96239142	664	2	15077	uc008qmk.3	4453	ENSMUSG00000093769	Hist2h3c1	histone cluster 2, H3c1
chr3	96235145	96235465	321	322	96235191	45	7.04924	2.31836	4.28016	LN-3_peak_15407a	Distal Intergenic	3	96238479	96239142	664	2	15077	uc008qmk.3	3677	ENSMUSG00000093769	Hist2h3c1	histone cluster 2, H3c1
chr3	96235145	96235465	321	322	96235325	55	11.4555	2.82235	8.47772	LN-3_peak_15407b	Distal Intergenic	3	96238479	96239142	664	2	15077	uc008qmk.3	3677	ENSMUSG00000093769	Hist2h3c1	histone cluster 2, H3c1
chr3	96235541	96235843	303	304	96235599	49	8.71242	2.51996	5.85148	LN-3_peak_15408a	Downstream (2-3kb)	3	96238479	96239142	664	2	15077	uc008qmk.3	3299	ENSMUSG00000093769	Hist2h3c1	histone cluster 2, H3c1
chr3	96235541	96235843	303	304	96235684	53	10.5096	2.72155	7.56896	LN-3_peak_15408b	Downstream (2-3kb)	3	96238479	96239142	664	2	15077	uc008qmk.3	3299	ENSMUSG00000093769	Hist2h3c1	histone cluster 2, H3c1
chr3	96236031	96236740	710	711	96236073	48	8.28367	2.46956	5.44434	LN-3_peak_15409a	Promoter (2-3kb)	3	96238479	96239142	664	2	15077	uc008qmk.3	2402	ENSMUSG00000093769	Hist2h3c1	histone cluster 2, H3c1
chr3	96236031	96236740	710	711	96236239	50	9.14953	2.57036	6.26788	LN-3_peak_15409b	Promoter (2-3kb)	3	96238479	96239142	664	2	15077	uc008qmk.3	2402	ENSMUSG00000093769	Hist2h3c1	histone cluster 2, H3c1
chr3	96236031	96236740	710	711	96236591	54	10.9787	2.77195	8.01943	LN-3_peak_15409c	Promoter (2-3kb)	3	96238479	96239142	664	2	15077	uc008qmk.3	2402	ENSMUSG00000093769	Hist2h3c1	histone cluster 2, H3c1
chr3	96236218	96236364	147	148	96236296	42	6.67494	2.31669	3.94057	LN-1_ss_peak_12059	Promoter (2-3kb)	3	96238479	96239142	664	2	15077	uc008qmk.3	2778	ENSMUSG00000093769	Hist2h3c1	histone cluster 2, H3c1
chr3	96236884	96237428	545	546	96236933	50	9.14953	2.57036	6.26788	LN-3_peak_15410a	Promoter (1-2kb)	3	96238479	96239142	664	2	15077	uc008qmk.3	1714	ENSMUSG00000093769	Hist2h3c1	histone cluster 2, H3c1
chr3	96236884	96237428	545	546	96237035	50	9.14953	2.57036	6.26788	LN-3_peak_15410b	Promoter (1-2kb)	3	96238479	96239142	664	2	15077	uc008qmk.3	1714	ENSMUSG00000093769	Hist2h3c1	histone cluster 2, H3c1
chr3	96236884	96237428	545	546	96237209	46	7.45192	2.36876	4.6584	LN-3_peak_15410c	Promoter (1-2kb)	3	96238479	96239142	664	2	15077	uc008qmk.3	1714	ENSMUSG00000093769	Hist2h3c1	histone cluster 2, H3c1
chr3	96236884	96237428	545	546	96237324	48	8.28367	2.46956	5.44434	LN-3_peak_15410d	Promoter (1-2kb)	3	96238479	96239142	664	2	15077	uc008qmk.3	1714	ENSMUSG00000093769	Hist2h3c1	histone cluster 2, H3c1
chr3	96237539	96238351	813	814	96237678	47	7.86345	2.41916	5.0466	LN-3_peak_15411a	Promoter (<=1kb)	3	96238479	96239142	664	2	15077	uc008qmk.3	791	ENSMUSG00000093769	Hist2h3c1	histone cluster 2, H3c1
chr3	96237539	96238351	813	814	96237772	48	8.28367	2.46956	5.44434	LN-3_peak_15411b	Promoter (<=1kb)	3	96238479	96239142	664	2	15077	uc008qmk.3	791	ENSMUSG00000093769	Hist2h3c1	histone cluster 2, H3c1
chr3	96237539	96238351	813	814	96238191	55	11.4555	2.82235	8.47772	LN-3_peak_15411c	Promoter (<=1kb)	3	96238479	96239142	664	2	15077	uc008qmk.3	791	ENSMUSG00000093769	Hist2h3c1	histone cluster 2, H3c1
chr3	96238156	96238294	139	140	96238199	39	5.51879	2.15506	2.85754	LN-1_ss_peak_12060	Promoter (<=1kb)	3	96238479	96239142	664	2	15077	uc008qmk.3	848	ENSMUSG00000093769	Hist2h3c1	histone cluster 2, H3c1
chr3	96238451	96239069	619	620	96238659	89	31.4937	4.53592	28.0103	LN-3_peak_15412a	Promoter (<=1kb)	3	96238479	96239142	664	2	15077	uc008qmk.3	73	ENSMUSG00000093769	Hist2h3c1	histone cluster 2, H3c1
chr3	96238451	96239069	619	620	96238984	66	17.1718	3.37674	14.009	LN-3_peak_15412b	Promoter (<=1kb)	3	96238479	96239142	664	2	15077	uc008qmk.3	73	ENSMUSG00000093769	Hist2h3c1	histone cluster 2, H3c1
chr3	96238555	96238724	170	171	96238655	44	7.49422	2.42444	4.71473	LN-1_ss_peak_12061	Promoter (<=1kb)	3	96238479	96239142	664	2	15077	uc008qmk.3	418	ENSMUSG00000093769	Hist2h3c1	histone cluster 2, H3c1
chr3	96239176	96240333	1158	1159	96239478	95	35.6743	4.83832	32.1141	LN-3_peak_15413a	Promoter (<=1kb)	3	96238479	96239142	664	2	15077	uc008qmk.3	-34	ENSMUSG00000093769	Hist2h3c1	histone cluster 2, H3c1
chr3	96239176	96240333	1158	1159	96239567	94	34.9661	4.78792	31.4184	LN-3_peak_15413b	Promoter (<=1kb)	3	96238479	96239142	664	2	15077	uc008qmk.3	-34	ENSMUSG00000093769	Hist2h3c1	histone cluster 2, H3c1
chr3	96239176	96240333	1158	1159	96239746	88	27.0861	3.98595	23.6905	LN-3_peak_15413c	Promoter (<=1kb)	3	96238479	96239142	664	2	15077	uc008qmk.3	-34	ENSMUSG00000093769	Hist2h3c1	histone cluster 2, H3c1
chr3	96239176	96240333	1158	1159	96239884	108	39.8815	4.80988	36.2543	LN-3_peak_15413d	Promoter (<=1kb)	3	96238479	96239142	664	2	15077	uc008qmk.3	-34	ENSMUSG00000093769	Hist2h3c1	histone cluster 2, H3c1
chr3	96239176	96240333	1158	1159	96239965	115	49.6467	5.70616	45.8797	LN-3_peak_15413e	Promoter (<=1kb)	3	96238479	96239142	664	2	15077	uc008qmk.3	-34	ENSMUSG00000093769	Hist2h3c1	histone cluster 2, H3c1
chr3	96239253	96239534	282	283	96239331	51	10.6439	2.80158	7.72291	LN-1_ss_peak_12062	Promoter (<=1kb)	3	96238479	96239142	664	2	15077	uc008qmk.3	-111	ENSMUSG00000093769	Hist2h3c1	histone cluster 2, H3c1
chr3	96239781	96240139	359	360	96239845	52	10.6316	2.77014	7.72291	LN-1_ss_peak_12063a	Promoter (<=1kb)	3	96239779	96240374	596	2	319192	uc008qml.3	235	ENSMUSG00000063954	Hist2h2aa2	histone cluster 2, H2aa2
chr3	96239781	96240139	359	360	96239955	64	16.8527	3.39734	13.7328	LN-1_ss_peak_12063b	Promoter (<=1kb)	3	96239779	96240374	596	2	319192	uc008qml.3	235	ENSMUSG00000063954	Hist2h2aa2	histone cluster 2, H2aa2
chr3	96240397	96240660	264	265	96240567	63	15.5311	3.22555	12.4159	LN-3_peak_15414	Promoter (<=1kb)	3	96239779	96240374	596	2	319192	uc008qml.3	-23	ENSMUSG00000063954	Hist2h2aa2	histone cluster 2, H2aa2
chr3	96240542	96240643	102	103	96240583	43	7.07986	2.37057	4.3226	LN-1_ss_peak_12064	Promoter (<=1kb)	3	96239779	96240374	596	2	319192	uc008qml.3	-168	ENSMUSG00000063954	Hist2h2aa2	histone cluster 2, H2aa2
chr3	96240864	96241212	349	350	96241027	66	17.1718	3.37674	14.009	LN-3_peak_15415	Promoter (<=1kb)	3	96239779	96240374	596	2	319192	uc008qml.3	-490	ENSMUSG00000063954	Hist2h2aa2	histone cluster 2, H2aa2
chr3	96240893	96241033	141	142	96240950	41	6.27965	2.26281	3.56868	LN-1_ss_peak_12065	Promoter (<=1kb)	3	96239779	96240374	596	2	319192	uc008qml.3	-519	ENSMUSG00000063954	Hist2h2aa2	histone cluster 2, H2aa2
chr3	96241269	96242173	905	906	96241514	70	19.448	3.57834	16.2239	LN-3_peak_15416a	Promoter (<=1kb)	3	96239779	96240374	596	2	319192	uc008qml.3	-895	ENSMUSG00000063954	Hist2h2aa2	histone cluster 2, H2aa2
chr3	96241269	96242173	905	906	96241942	73	21.2186	3.72954	17.9502	LN-3_peak_15416b	Promoter (<=1kb)	3	96239779	96240374	596	2	319192	uc008qml.3	-895	ENSMUSG00000063954	Hist2h2aa2	histone cluster 2, H2aa2
chr3	96242233	96243009	777	778	96242315	62	14.9973	3.17515	11.8985	LN-3_peak_15417a	Promoter (1-2kb)	3	96239779	96240374	596	2	319192	uc008qml.3	-1859	ENSMUSG00000063954	Hist2h2aa2	histone cluster 2, H2aa2
chr3	96242233	96243009	777	778	96242436	77	23.6598	3.93113	20.3344	LN-3_peak_15417b	Promoter (1-2kb)	3	96239779	96240374	596	2	319192	uc008qml.3	-1859	ENSMUSG00000063954	Hist2h2aa2	histone cluster 2, H2aa2
chr3	96242233	96243009	777	778	96242739	62	14.9973	3.17515	11.8985	LN-3_peak_15417c	Promoter (1-2kb)	3	96239779	96240374	596	2	319192	uc008qml.3	-1859	ENSMUSG00000063954	Hist2h2aa2	histone cluster 2, H2aa2
chr3	96242233	96243009	777	778	96242903	68	18.2976	3.47754	15.104	LN-3_peak_15417d	Promoter (1-2kb)	3	96239779	96240374	596	2	319192	uc008qml.3	-1859	ENSMUSG00000063954	Hist2h2aa2	histone cluster 2, H2aa2
chr3	96242247	96242569	323	324	96242327	57	13.6618	3.12484	10.6312	LN-1_ss_peak_12066	Promoter (1-2kb)	3	96239779	96240374	596	2	319192	uc008qml.3	-1873	ENSMUSG00000063954	Hist2h2aa2	histone cluster 2, H2aa2
chr3	96242717	96242948	232	233	96242821	49	9.70115	2.69383	6.81855	LN-1_ss_peak_12067	Promoter (2-3kb)	3	96239779	96240374	596	2	319192	uc008qml.3	-2343	ENSMUSG00000063954	Hist2h2aa2	histone cluster 2, H2aa2
chr3	96243195	96245366	2172	2173	96243333	78	24.284	3.98153	20.9448	LN-3_peak_15418a	Promoter (<=1kb)	3	96245457	96247348	1892	1	15077	uc008qmm.4	-91	ENSMUSG00000093769	Hist2h3c1	histone cluster 2, H3c1
chr3	96243195	96245366	2172	2173	96243716	44	6.65558	2.26796	3.91197	LN-3_peak_15418b	Promoter (<=1kb)	3	96245457	96247348	1892	1	15077	uc008qmm.4	-91	ENSMUSG00000093769	Hist2h3c1	histone cluster 2, H3c1
chr3	96243195	96245366	2172	2173	96243927	73	21.2186	3.72954	17.9502	LN-3_peak_15418c	Promoter (<=1kb)	3	96245457	96247348	1892	1	15077	uc008qmm.4	-91	ENSMUSG00000093769	Hist2h3c1	histone cluster 2, H3c1
chr3	96243195	96245366	2172	2173	96244015	91	32.8687	4.63672	29.3594	LN-3_peak_15418d	Promoter (<=1kb)	3	96245457	96247348	1892	1	15077	uc008qmm.4	-91	ENSMUSG00000093769	Hist2h3c1	histone cluster 2, H3c1
chr3	96243195	96245366	2172	2173	96244543	68	18.2976	3.47754	15.104	LN-3_peak_15418e	Promoter (<=1kb)	3	96245457	96247348	1892	1	15077	uc008qmm.4	-91	ENSMUSG00000093769	Hist2h3c1	histone cluster 2, H3c1
chr3	96243195	96245366	2172	2173	96244837	51	9.59487	2.62076	6.69294	LN-3_peak_15418f	Promoter (<=1kb)	3	96245457	96247348	1892	1	15077	uc008qmm.4	-91	ENSMUSG00000093769	Hist2h3c1	histone cluster 2, H3c1
chr3	96243195	96245366	2172	2173	96245169	77	23.6598	3.93113	20.3344	LN-3_peak_15418g	Promoter (<=1kb)	3	96245457	96247348	1892	1	15077	uc008qmm.4	-91	ENSMUSG00000093769	Hist2h3c1	histone cluster 2, H3c1
chr3	96243269	96244122	854	855	96243334	43	7.07986	2.37057	4.3226	LN-1_ss_peak_12068a	Promoter (1-2kb)	3	96245457	96247348	1892	1	15077	uc008qmm.4	-1335	ENSMUSG00000093769	Hist2h3c1	histone cluster 2, H3c1
chr3	96243269	96244122	854	855	96243457	44	7.49422	2.42444	4.71473	LN-1_ss_peak_12068b	Promoter (1-2kb)	3	96245457	96247348	1892	1	15077	uc008qmm.4	-1335	ENSMUSG00000093769	Hist2h3c1	histone cluster 2, H3c1
chr3	96243269	96244122	854	855	96243538	54	12.1183	2.96321	9.14136	LN-1_ss_peak_12068c	Promoter (1-2kb)	3	96245457	96247348	1892	1	15077	uc008qmm.4	-1335	ENSMUSG00000093769	Hist2h3c1	histone cluster 2, H3c1
chr3	96243269	96244122	854	855	96243840	43	7.07986	2.37057	4.3226	LN-1_ss_peak_12068d	Promoter (1-2kb)	3	96245457	96247348	1892	1	15077	uc008qmm.4	-1335	ENSMUSG00000093769	Hist2h3c1	histone cluster 2, H3c1
chr3	96243269	96244122	854	855	96243948	43	7.07986	2.37057	4.3226	LN-1_ss_peak_12068e	Promoter (1-2kb)	3	96245457	96247348	1892	1	15077	uc008qmm.4	-1335	ENSMUSG00000093769	Hist2h3c1	histone cluster 2, H3c1
chr3	96243269	96244122	854	855	96244039	43	7.07986	2.37057	4.3226	LN-1_ss_peak_12068f	Promoter (1-2kb)	3	96245457	96247348	1892	1	15077	uc008qmm.4	-1335	ENSMUSG00000093769	Hist2h3c1	histone cluster 2, H3c1
chr3	96244235	96244460	226	227	96244254	39	5.51879	2.15506	2.85754	LN-1_ss_peak_12069a	Promoter (<=1kb)	3	96245457	96247348	1892	1	15077	uc008qmm.4	-997	ENSMUSG00000093769	Hist2h3c1	histone cluster 2, H3c1
chr3	96244235	96244460	226	227	96244388	41	6.27965	2.26281	3.56868	LN-1_ss_peak_12069b	Promoter (<=1kb)	3	96245457	96247348	1892	1	15077	uc008qmm.4	-997	ENSMUSG00000093769	Hist2h3c1	histone cluster 2, H3c1
chr3	96245097	96245262	166	167	96245180	51	10.6439	2.80158	7.72291	LN-1_ss_peak_12070	Promoter (<=1kb)	3	96245457	96247348	1892	1	15077	uc008qmm.4	-195	ENSMUSG00000093769	Hist2h3c1	histone cluster 2, H3c1
chr3	96245500	96245556	57	58	96245524	42	5.89608	2.16716	3.20841	LN-3_peak_15419	Promoter (<=1kb)	3	96245457	96247348	1892	1	15077	uc008qmm.4	43	ENSMUSG00000093769	Hist2h3c1	histone cluster 2, H3c1
chr3	96246127	96246245	119	120	96246189	51	9.59487	2.62076	6.69294	LN-3_peak_15420	Promoter (<=1kb)	3	96245457	96247348	1892	1	15077	uc008qmm.4	670	ENSMUSG00000093769	Hist2h3c1	histone cluster 2, H3c1
chr3	96248335	96248524	190	191	96248410	51	9.59487	2.62076	6.69294	LN-3_peak_15421	Promoter (2-3kb)	3	96245457	96247348	1892	1	15077	uc008qmm.4	2878	ENSMUSG00000093769	Hist2h3c1	histone cluster 2, H3c1
chr3	96248367	96248440	74	75	96248412	41	6.27965	2.26281	3.56868	LN-1_ss_peak_12071	Promoter (2-3kb)	3	96245457	96247348	1892	1	15077	uc008qmm.4	2910	ENSMUSG00000093769	Hist2h3c1	histone cluster 2, H3c1
chr3	96248905	96248995	91	92	96248932	43	6.27113	2.21756	3.5545	LN-3_peak_15422	Distal Intergenic	3	96245457	96247348	1892	1	15077	uc008qmm.4	3448	ENSMUSG00000093769	Hist2h3c1	histone cluster 2, H3c1
chr3	96249516	96249756	241	242	96249577	49	8.71242	2.51996	5.85148	LN-3_peak_15423	Distal Intergenic	3	96245457	96247348	1892	1	15077	uc008qmm.4	4059	ENSMUSG00000093769	Hist2h3c1	histone cluster 2, H3c1
chr3	96249926	96250309	384	385	96250108	46	7.45192	2.36876	4.6584	LN-3_peak_15424	Distal Intergenic	3	96245457	96247348	1892	1	15077	uc008qmm.4	4469	ENSMUSG00000093769	Hist2h3c1	histone cluster 2, H3c1
chr3	96250081	96250198	118	119	96250149	40	5.8942	2.20894	3.20759	LN-1_ss_peak_12072	Distal Intergenic	3	96245457	96247348	1892	1	15077	uc008qmm.4	4624	ENSMUSG00000093769	Hist2h3c1	histone cluster 2, H3c1
chr3	96251995	96252108	114	115	96252010	46	7.45192	2.36876	4.6584	LN-3_peak_15425	Distal Intergenic	3	96245457	96247348	1892	1	15077	uc008qmm.4	6538	ENSMUSG00000093769	Hist2h3c1	histone cluster 2, H3c1
chr3	96252635	96252981	347	348	96252727	49	8.71242	2.51996	5.85148	LN-3_peak_15426	Distal Intergenic	3	96245457	96247348	1892	1	15077	uc008qmm.4	7178	ENSMUSG00000093769	Hist2h3c1	histone cluster 2, H3c1
chr3	96253325	96253669	345	346	96253537	44	6.65558	2.26796	3.91197	LN-3_peak_15427	Distal Intergenic	3	96245457	96247348	1892	1	15077	uc008qmm.4	7868	ENSMUSG00000093769	Hist2h3c1	histone cluster 2, H3c1
chr3	96253828	96254249	422	423	96254121	49	8.71242	2.51996	5.85148	LN-3_peak_15428	Distal Intergenic	3	96245457	96247348	1892	1	15077	uc008qmm.4	8371	ENSMUSG00000093769	Hist2h3c1	histone cluster 2, H3c1
chr3	96254944	96255077	134	135	96254985	42	5.89608	2.16716	3.20841	LN-3_peak_15429	Distal Intergenic	3	96262934	96263317	384	2	97122	uc008qmn.3	8240	ENSMUSG00000091405	Hist2h4	histone cluster 2, H4
chr3	96256440	96256504	65	66	96256478	40	5.17492	2.06637	2.5514	LN-3_peak_15430	Distal Intergenic	3	96262934	96263317	384	2	97122	uc008qmn.3	6813	ENSMUSG00000091405	Hist2h4	histone cluster 2, H4
chr3	96257413	96257521	109	110	96257465	42	5.89608	2.16716	3.20841	LN-3_peak_15431	Distal Intergenic	3	96262934	96263317	384	2	97122	uc008qmn.3	5796	ENSMUSG00000091405	Hist2h4	histone cluster 2, H4
chr3	96258635	96258761	127	128	96258700	40	5.8942	2.20894	3.20759	LN-1_ss_peak_12073	Distal Intergenic	3	96262934	96263317	384	2	97122	uc008qmn.3	4556	ENSMUSG00000091405	Hist2h4	histone cluster 2, H4
chr3	96258722	96258902	181	182	96258820	44	6.65558	2.26796	3.91197	LN-3_peak_15432	Distal Intergenic	3	96262934	96263317	384	2	97122	uc008qmn.3	4415	ENSMUSG00000091405	Hist2h4	histone cluster 2, H4
chr3	96260548	96260706	159	160	96260552	43	6.27113	2.21756	3.5545	LN-3_peak_15433	Promoter (2-3kb)	3	96262934	96263317	384	2	97122	uc008qmn.3	2611	ENSMUSG00000091405	Hist2h4	histone cluster 2, H4
chr3	96262130	96262368	239	240	96262235	51	9.59487	2.62076	6.69294	LN-3_peak_15434	Promoter (<=1kb)	3	96262934	96263317	384	2	97122	uc008qmn.3	949	ENSMUSG00000091405	Hist2h4	histone cluster 2, H4
chr3	96262477	96262692	216	217	96262582	48	8.28367	2.46956	5.44434	LN-3_peak_15435	Promoter (<=1kb)	3	96262934	96263317	384	2	97122	uc008qmn.3	625	ENSMUSG00000091405	Hist2h4	histone cluster 2, H4
chr3	96263049	96263426	378	379	96263101	46	7.45192	2.36876	4.6584	LN-3_peak_15436a	Promoter (<=1kb)	3	96262934	96263317	384	2	97122	uc008qmn.3	0	ENSMUSG00000091405	Hist2h4	histone cluster 2, H4
chr3	96263049	96263426	378	379	96263248	41	5.53061	2.11676	2.8739	LN-3_peak_15436b	Promoter (<=1kb)	3	96262934	96263317	384	2	97122	uc008qmn.3	0	ENSMUSG00000091405	Hist2h4	histone cluster 2, H4
chr3	96263049	96263426	378	379	96263388	42	5.89608	2.16716	3.20841	LN-3_peak_15436c	Promoter (<=1kb)	3	96262934	96263317	384	2	97122	uc008qmn.3	0	ENSMUSG00000091405	Hist2h4	histone cluster 2, H4
chr3	96263316	96263379	64	65	96263319	37	4.799	2.04731	2.19239	LN-1_ss_peak_12074	Promoter (<=1kb)	3	96262934	96263317	384	2	97122	uc008qmn.3	0	ENSMUSG00000091405	Hist2h4	histone cluster 2, H4
chr3	96263794	96264020	227	228	96263893	51	9.59487	2.62076	6.69294	LN-3_peak_15437	Promoter (<=1kb)	3	96262934	96263317	384	2	97122	uc008qmn.3	-477	ENSMUSG00000091405	Hist2h4	histone cluster 2, H4
chr3	96264434	96264642	209	210	96264490	47	7.86345	2.41916	5.0466	LN-3_peak_15438	Promoter (1-2kb)	3	96262934	96263317	384	2	97122	uc008qmn.3	-1117	ENSMUSG00000091405	Hist2h4	histone cluster 2, H4
chr3	96265668	96265760	93	94	96265737	45	7.04924	2.31836	4.28016	LN-3_peak_15439	Promoter (2-3kb)	3	96262934	96263317	384	2	97122	uc008qmn.3	-2351	ENSMUSG00000091405	Hist2h4	histone cluster 2, H4
chr3	96270630	96271213	584	585	96270822	118	53.1159	5.9975	49.3066	LN-3_peak_15443a	Promoter (<=1kb)	3	96269700	96270192	493	1	319189	uc008qmp.1	930	ENSMUSG00000105827	Hist2h2bb	histone cluster 2, H2bb
chr3	96270630	96271213	584	585	96271143	55	11.4555	2.82235	8.47772	LN-3_peak_15443b	Promoter (<=1kb)	3	96269700	96270192	493	1	319189	uc008qmp.1	930	ENSMUSG00000105827	Hist2h2bb	histone cluster 2, H2bb
chr3	96270659	96271199	541	542	96270804	80	27.4771	4.364	24.0778	LN-1_ss_peak_12075a	Promoter (<=1kb)	3	96269700	96270192	493	1	319189	uc008qmp.1	959	ENSMUSG00000105827	Hist2h2bb	histone cluster 2, H2bb
chr3	96270659	96271199	541	542	96271132	50	10.1684	2.7477	7.26664	LN-1_ss_peak_12075b	Promoter (<=1kb)	3	96269700	96270192	493	1	319189	uc008qmp.1	959	ENSMUSG00000105827	Hist2h2bb	histone cluster 2, H2bb
chr3	96271468	96271592	125	126	96271523	52	10.0483	2.67116	7.12673	LN-3_peak_15444	Promoter (1-2kb)	3	96269700	96270192	493	1	319189	uc008qmp.1	1768	ENSMUSG00000105827	Hist2h2bb	histone cluster 2, H2bb
chr3	96273666	96273838	173	174	96273717	44	6.65558	2.26796	3.91197	LN-3_peak_15445	Distal Intergenic	3	96269700	96270192	493	1	319189	uc008qmp.1	3966	ENSMUSG00000105827	Hist2h2bb	histone cluster 2, H2bb
chr3	96318339	96318632	294	295	96318445	61	14.4703	3.12475	11.3881	LN-3_peak_15446a	Distal Intergenic	3	96282909	96293969	11061	2	14129	uc008qmr.1	-24370	ENSMUSG00000015947	Fcgr1	Fc receptor, IgG, high affinity I
chr3	96318339	96318632	294	295	96318544	80	25.5485	4.08233	22.1822	LN-3_peak_15446b	Distal Intergenic	3	96282909	96293969	11061	2	14129	uc008qmr.1	-24370	ENSMUSG00000015947	Fcgr1	Fc receptor, IgG, high affinity I
chr3	96318445	96318653	209	210	96318563	78	26.1517	4.25624	22.7821	LN-1_ss_peak_12076	Distal Intergenic	3	96282909	96293969	11061	2	14129	uc008qmr.1	-24476	ENSMUSG00000015947	Fcgr1	Fc receptor, IgG, high affinity I
chr3	96321829	96321898	70	71	96321853	41	5.53061	2.11676	2.8739	LN-3_peak_15447	Distal Intergenic	3	96282909	96293969	11061	2	14129	uc008qmr.1	-27860	ENSMUSG00000015947	Fcgr1	Fc receptor, IgG, high affinity I
chr3	96346134	96346413	280	281	96346168	43	6.27113	2.21756	3.5545	LN-3_peak_15448a	Exon (uc008qms.1/uc008qms.1, exon 2 of 6)	3	96282909	96293969	11061	2	14129	uc008qmr.1	-52165	ENSMUSG00000015947	Fcgr1	Fc receptor, IgG, high affinity I
chr3	96346134	96346413	280	281	96346232	50	9.14953	2.57036	6.26788	LN-3_peak_15448b	Exon (uc008qms.1/uc008qms.1, exon 2 of 6)	3	96282909	96293969	11061	2	14129	uc008qmr.1	-52165	ENSMUSG00000015947	Fcgr1	Fc receptor, IgG, high affinity I
chr3	96346213	96346628	416	417	96346237	40	5.8942	2.20894	3.20759	LN-1_ss_peak_12077a	Exon (uc008qms.1/uc008qms.1, exon 2 of 6)	3	96282909	96293969	11061	2	14129	uc008qmr.1	-52244	ENSMUSG00000015947	Fcgr1	Fc receptor, IgG, high affinity I
chr3	96346213	96346628	416	417	96346382	48	9.24232	2.63995	6.37951	LN-1_ss_peak_12077b	Exon (uc008qms.1/uc008qms.1, exon 2 of 6)	3	96282909	96293969	11061	2	14129	uc008qmr.1	-52244	ENSMUSG00000015947	Fcgr1	Fc receptor, IgG, high affinity I
chr3	96346516	96346856	341	342	96346626	47	7.86345	2.41916	5.0466	LN-3_peak_15449	Exon (uc033hxn.1/uc033hxn.1, exon 1 of 1)	3	96282909	96293969	11061	2	14129	uc008qmr.1	-52547	ENSMUSG00000015947	Fcgr1	Fc receptor, IgG, high affinity I
chr3	96347441	96347517	77	78	96347478	43	7.07986	2.37057	4.3226	LN-1_ss_peak_12078	Intron (uc008qms.1/uc008qms.1, intron 2 of 5)	3	96282909	96293969	11061	2	14129	uc008qmr.1	-53472	ENSMUSG00000015947	Fcgr1	Fc receptor, IgG, high affinity I
chr3	96347799	96347945	147	148	96347871	47	8.79205	2.58607	5.94932	LN-1_ss_peak_12079	Intron (uc008qms.1/uc008qms.1, intron 2 of 5)	3	96282909	96293969	11061	2	14129	uc008qmr.1	-53830	ENSMUSG00000015947	Fcgr1	Fc receptor, IgG, high affinity I
chr3	96348720	96348942	223	224	96348781	55	11.4555	2.82235	8.47772	LN-3_peak_15450	Exon (uc008qmt.1/uc008qmt.1, exon 4 of 4)	3	96282909	96293969	11061	2	14129	uc008qmr.1	-54751	ENSMUSG00000015947	Fcgr1	Fc receptor, IgG, high affinity I
chr3	96348772	96348909	138	139	96348877	42	6.67494	2.31669	3.94057	LN-1_ss_peak_12080	Exon (uc008qmt.1/uc008qmt.1, exon 4 of 4)	3	96282909	96293969	11061	2	14129	uc008qmr.1	-54803	ENSMUSG00000015947	Fcgr1	Fc receptor, IgG, high affinity I
chr3	96349309	96349374	66	67	96349309	40	5.17492	2.06637	2.5514	LN-3_peak_15451	Exon (uc008qmt.1/uc008qmt.1, exon 4 of 4)	3	96282909	96293969	11061	2	14129	uc008qmr.1	-55340	ENSMUSG00000015947	Fcgr1	Fc receptor, IgG, high affinity I
chr3	96349775	96350121	347	348	96349930	49	8.71242	2.51996	5.85148	LN-3_peak_15452a	Exon (uc008qmu.1/uc008qmu.1, exon 1 of 4)	3	96282909	96293969	11061	2	14129	uc008qmr.1	-55806	ENSMUSG00000015947	Fcgr1	Fc receptor, IgG, high affinity I
chr3	96349775	96350121	347	348	96350011	49	8.71242	2.51996	5.85148	LN-3_peak_15452b	Exon (uc008qmu.1/uc008qmu.1, exon 1 of 4)	3	96282909	96293969	11061	2	14129	uc008qmr.1	-55806	ENSMUSG00000015947	Fcgr1	Fc receptor, IgG, high affinity I
chr3	96350305	96350415	111	112	96350385	43	6.27113	2.21756	3.5545	LN-3_peak_15453	Exon (uc008qmt.1/uc008qmt.1, exon 3 of 4)	3	96282909	96293969	11061	2	14129	uc008qmr.1	-56336	ENSMUSG00000015947	Fcgr1	Fc receptor, IgG, high affinity I
chr3	96350894	96351004	111	112	96350949	40	5.17492	2.06637	2.5514	LN-3_peak_15454	Intron (uc008qms.1/uc008qms.1, intron 3 of 5)	3	96282909	96293969	11061	2	14129	uc008qmr.1	-56925	ENSMUSG00000015947	Fcgr1	Fc receptor, IgG, high affinity I
chr3	96351037	96351553	517	518	96351062	43	7.07986	2.37057	4.3226	LN-1_ss_peak_12081a	Exon (uc008qmt.1/uc008qmt.1, exon 2 of 4)	3	96282909	96293969	11061	2	14129	uc008qmr.1	-57068	ENSMUSG00000015947	Fcgr1	Fc receptor, IgG, high affinity I
chr3	96351037	96351553	517	518	96351223	50	10.1684	2.7477	7.26664	LN-1_ss_peak_12081b	Exon (uc008qmt.1/uc008qmt.1, exon 2 of 4)	3	96282909	96293969	11061	2	14129	uc008qmr.1	-57068	ENSMUSG00000015947	Fcgr1	Fc receptor, IgG, high affinity I
chr3	96351037	96351553	517	518	96351432	43	7.07986	2.37057	4.3226	LN-1_ss_peak_12081c	Exon (uc008qmt.1/uc008qmt.1, exon 2 of 4)	3	96282909	96293969	11061	2	14129	uc008qmr.1	-57068	ENSMUSG00000015947	Fcgr1	Fc receptor, IgG, high affinity I
chr3	96351210	96351685	476	477	96351406	53	10.5096	2.72155	7.56896	LN-3_peak_15455a	Exon (uc008qmt.1/uc008qmt.1, exon 2 of 4)	3	96282909	96293969	11061	2	14129	uc008qmr.1	-57241	ENSMUSG00000015947	Fcgr1	Fc receptor, IgG, high affinity I
chr3	96351210	96351685	476	477	96351536	51	9.59487	2.62076	6.69294	LN-3_peak_15455b	Exon (uc008qmt.1/uc008qmt.1, exon 2 of 4)	3	96282909	96293969	11061	2	14129	uc008qmr.1	-57241	ENSMUSG00000015947	Fcgr1	Fc receptor, IgG, high affinity I
chr3	96352166	96352234	69	70	96352178	37	4.799	2.04731	2.19239	LN-1_ss_peak_12082	Intron (uc008qms.1/uc008qms.1, intron 3 of 5)	3	96282909	96293969	11061	2	14129	uc008qmr.1	-58197	ENSMUSG00000015947	Fcgr1	Fc receptor, IgG, high affinity I
chr3	96352479	96352532	54	55	96352519	41	5.53061	2.11676	2.8739	LN-3_peak_15456	Intron (uc008qms.1/uc008qms.1, intron 3 of 5)	3	96282909	96293969	11061	2	14129	uc008qmr.1	-58510	ENSMUSG00000015947	Fcgr1	Fc receptor, IgG, high affinity I
chr3	96353151	96353280	130	131	96353211	41	5.53061	2.11676	2.8739	LN-3_peak_15457	Intron (uc008qms.1/uc008qms.1, intron 3 of 5)	3	96282909	96293969	11061	2	14129	uc008qmr.1	-59182	ENSMUSG00000015947	Fcgr1	Fc receptor, IgG, high affinity I
chr3	96353363	96353674	312	313	96353495	43	6.27113	2.21756	3.5545	LN-3_peak_15458	Intron (uc008qms.1/uc008qms.1, intron 3 of 5)	3	96282909	96293969	11061	2	14129	uc008qmr.1	-59394	ENSMUSG00000015947	Fcgr1	Fc receptor, IgG, high affinity I
chr3	96354581	96354883	303	304	96354668	47	7.86345	2.41916	5.0466	LN-3_peak_15459	Intron (uc008qms.1/uc008qms.1, intron 3 of 5)	3	96414437	96414833	397	2	21748	uc008qmy.1	59950	ENSMUSG00000064796	Terc	telomerase RNA component
chr3	96354637	96354801	165	166	96354723	45	7.91782	2.47832	5.11681	LN-1_ss_peak_12083	Intron (uc008qms.1/uc008qms.1, intron 3 of 5)	3	96414437	96414833	397	2	21748	uc008qmy.1	60032	ENSMUSG00000064796	Terc	telomerase RNA component
chr3	96355487	96355572	86	87	96355514	42	5.89608	2.16716	3.20841	LN-3_peak_15460	Intron (uc008qms.1/uc008qms.1, intron 4 of 5)	3	96414437	96414833	397	2	21748	uc008qmy.1	59261	ENSMUSG00000064796	Terc	telomerase RNA component
chr3	96355782	96355978	197	198	96355825	41	6.27965	2.26281	3.56868	LN-1_ss_peak_12084a	Intron (uc008qms.1/uc008qms.1, intron 4 of 5)	3	96414437	96414833	397	2	21748	uc008qmy.1	58855	ENSMUSG00000064796	Terc	telomerase RNA component
chr3	96355782	96355978	197	198	96355913	45	7.91782	2.47832	5.11681	LN-1_ss_peak_12084b	Intron (uc008qms.1/uc008qms.1, intron 4 of 5)	3	96414437	96414833	397	2	21748	uc008qmy.1	58855	ENSMUSG00000064796	Terc	telomerase RNA component
chr3	96355788	96355869	82	83	96355847	39	4.82921	2.01597	2.24186	LN-3_peak_15461	Intron (uc008qms.1/uc008qms.1, intron 4 of 5)	3	96414437	96414833	397	2	21748	uc008qmy.1	58964	ENSMUSG00000064796	Terc	telomerase RNA component
chr3	96356530	96356636	107	108	96356543	40	5.8942	2.20894	3.20759	LN-1_ss_peak_12085	Intron (uc008qms.1/uc008qms.1, intron 5 of 5)	3	96414437	96414833	397	2	21748	uc008qmy.1	58197	ENSMUSG00000064796	Terc	telomerase RNA component
chr3	96356904	96357023	120	121	96356960	44	6.65558	2.26796	3.91197	LN-3_peak_15462	Exon (uc008qmt.1/uc008qmt.1, exon 1 of 4)	3	96414437	96414833	397	2	21748	uc008qmy.1	57810	ENSMUSG00000064796	Terc	telomerase RNA component
chr3	96357148	96357516	369	370	96357201	43	7.07986	2.37057	4.3226	LN-1_ss_peak_12086a	Exon (uc008qms.1/uc008qms.1, exon 6 of 6)	3	96414437	96414833	397	2	21748	uc008qmy.1	57317	ENSMUSG00000064796	Terc	telomerase RNA component
chr3	96357148	96357516	369	370	96357284	50	10.1684	2.7477	7.26664	LN-1_ss_peak_12086b	Exon (uc008qms.1/uc008qms.1, exon 6 of 6)	3	96414437	96414833	397	2	21748	uc008qmy.1	57317	ENSMUSG00000064796	Terc	telomerase RNA component
chr3	96357306	96357557	252	253	96357372	43	6.27113	2.21756	3.5545	LN-3_peak_15463a	Exon (uc008qms.1/uc008qms.1, exon 6 of 6)	3	96414437	96414833	397	2	21748	uc008qmy.1	57276	ENSMUSG00000064796	Terc	telomerase RNA component
chr3	96357306	96357557	252	253	96357515	42	5.89608	2.16716	3.20841	LN-3_peak_15463b	Exon (uc008qms.1/uc008qms.1, exon 6 of 6)	3	96414437	96414833	397	2	21748	uc008qmy.1	57276	ENSMUSG00000064796	Terc	telomerase RNA component
chr3	96357868	96358312	445	446	96358040	49	8.71242	2.51996	5.85148	LN-3_peak_15464a	Exon (uc008qms.1/uc008qms.1, exon 6 of 6)	3	96414437	96414833	397	2	21748	uc008qmy.1	56521	ENSMUSG00000064796	Terc	telomerase RNA component
chr3	96357868	96358312	445	446	96358144	48	8.28367	2.46956	5.44434	LN-3_peak_15464b	Exon (uc008qms.1/uc008qms.1, exon 6 of 6)	3	96414437	96414833	397	2	21748	uc008qmy.1	56521	ENSMUSG00000064796	Terc	telomerase RNA component
chr3	96357879	96357933	55	56	96357903	39	5.51879	2.15506	2.85754	LN-1_ss_peak_12087	Exon (uc008qms.1/uc008qms.1, exon 6 of 6)	3	96414437	96414833	397	2	21748	uc008qmy.1	56900	ENSMUSG00000064796	Terc	telomerase RNA component
chr3	96358195	96358380	186	187	96358264	40	5.8942	2.20894	3.20759	LN-1_ss_peak_12088	Exon (uc008qms.1/uc008qms.1, exon 6 of 6)	3	96414437	96414833	397	2	21748	uc008qmy.1	56453	ENSMUSG00000064796	Terc	telomerase RNA component
chr3	96358886	96358959	74	75	96358909	38	5.15365	2.10118	2.519	LN-1_ss_peak_12089	Distal Intergenic	3	96414437	96414833	397	2	21748	uc008qmy.1	55874	ENSMUSG00000064796	Terc	telomerase RNA component
chr3	96359187	96359449	263	264	96359222	48	8.28367	2.46956	5.44434	LN-3_peak_15465a	Distal Intergenic	3	96414437	96414833	397	2	21748	uc008qmy.1	55384	ENSMUSG00000064796	Terc	telomerase RNA component
chr3	96359187	96359449	263	264	96359289	51	9.59487	2.62076	6.69294	LN-3_peak_15465b	Distal Intergenic	3	96414437	96414833	397	2	21748	uc008qmy.1	55384	ENSMUSG00000064796	Terc	telomerase RNA component
chr3	96359187	96359449	263	264	96359410	43	6.27113	2.21756	3.5545	LN-3_peak_15465c	Distal Intergenic	3	96414437	96414833	397	2	21748	uc008qmy.1	55384	ENSMUSG00000064796	Terc	telomerase RNA component
chr3	96359272	96359381	110	111	96359314	40	5.8942	2.20894	3.20759	LN-1_ss_peak_12090	Distal Intergenic	3	96414437	96414833	397	2	21748	uc008qmy.1	55452	ENSMUSG00000064796	Terc	telomerase RNA component
chr3	96359752	96359978	227	228	96359843	43	7.07986	2.37057	4.3226	LN-1_ss_peak_12091	Distal Intergenic	3	96414437	96414833	397	2	21748	uc008qmy.1	54855	ENSMUSG00000064796	Terc	telomerase RNA component
chr3	96360005	96360300	296	297	96360109	46	7.45192	2.36876	4.6584	LN-3_peak_15466	Distal Intergenic	3	96414437	96414833	397	2	21748	uc008qmy.1	54533	ENSMUSG00000064796	Terc	telomerase RNA component
chr3	96360247	96360354	108	109	96360281	38	5.15365	2.10118	2.519	LN-1_ss_peak_12092	Distal Intergenic	3	96414437	96414833	397	2	21748	uc008qmy.1	54479	ENSMUSG00000064796	Terc	telomerase RNA component
chr3	96369625	96369792	168	169	96369732	55	11.4555	2.82235	8.47772	LN-3_peak_15467	Distal Intergenic	3	96414437	96414833	397	2	21748	uc008qmy.1	45041	ENSMUSG00000064796	Terc	telomerase RNA component
chr3	96369670	96369796	127	128	96369739	50	10.1684	2.7477	7.26664	LN-1_ss_peak_12093	Distal Intergenic	3	96414437	96414833	397	2	21748	uc008qmy.1	45037	ENSMUSG00000064796	Terc	telomerase RNA component
chr3	96447258	96447375	118	119	96447277	40	5.17492	2.06637	2.5514	LN-3_peak_15468	Intron (uc008qmz.2/329716, intron 4 of 4)	3	96433788	96452306	18519	2	329716	uc008qmz.2	4931	ENSMUSG00000046317	BC107364	cDNA sequence BC107364
chr3	96447296	96447472	177	178	96447318	39	5.51879	2.15506	2.85754	LN-1_ss_peak_12094a	Intron (uc008qmz.2/329716, intron 4 of 4)	3	96433788	96452306	18519	2	329716	uc008qmz.2	4834	ENSMUSG00000046317	BC107364	cDNA sequence BC107364
chr3	96447296	96447472	177	178	96447397	42	6.67494	2.31669	3.94057	LN-1_ss_peak_12094b	Intron (uc008qmz.2/329716, intron 4 of 4)	3	96433788	96452306	18519	2	329716	uc008qmz.2	4834	ENSMUSG00000046317	BC107364	cDNA sequence BC107364
chr3	96447430	96447686	257	258	96447528	49	8.71242	2.51996	5.85148	LN-3_peak_15469	Intron (uc008qmz.2/329716, intron 4 of 4)	3	96433788	96452306	18519	2	329716	uc008qmz.2	4620	ENSMUSG00000046317	BC107364	cDNA sequence BC107364
chr3	96448029	96449173	1145	1146	96448117	52	10.0483	2.67116	7.12673	LN-3_peak_15470a	Intron (uc008qmz.2/329716, intron 4 of 4)	3	96433788	96452306	18519	2	329716	uc008qmz.2	3133	ENSMUSG00000046317	BC107364	cDNA sequence BC107364
chr3	96448029	96449173	1145	1146	96448236	50	9.14953	2.57036	6.26788	LN-3_peak_15470b	Intron (uc008qmz.2/329716, intron 4 of 4)	3	96433788	96452306	18519	2	329716	uc008qmz.2	3133	ENSMUSG00000046317	BC107364	cDNA sequence BC107364
chr3	96448029	96449173	1145	1146	96448626	57	12.4316	2.92315	9.4181	LN-3_peak_15470c	Intron (uc008qmz.2/329716, intron 4 of 4)	3	96433788	96452306	18519	2	329716	uc008qmz.2	3133	ENSMUSG00000046317	BC107364	cDNA sequence BC107364
chr3	96448029	96449173	1145	1146	96448942	52	10.0483	2.67116	7.12673	LN-3_peak_15470d	Intron (uc008qmz.2/329716, intron 4 of 4)	3	96433788	96452306	18519	2	329716	uc008qmz.2	3133	ENSMUSG00000046317	BC107364	cDNA sequence BC107364
chr3	96448217	96448405	189	190	96448288	44	7.49422	2.42444	4.71473	LN-1_ss_peak_12095	Intron (uc008qmz.2/329716, intron 4 of 4)	3	96433788	96452306	18519	2	329716	uc008qmz.2	3901	ENSMUSG00000046317	BC107364	cDNA sequence BC107364
chr3	96448565	96448727	163	164	96448652	45	7.91782	2.47832	5.11681	LN-1_ss_peak_12096	Intron (uc008qmz.2/329716, intron 4 of 4)	3	96433788	96452306	18519	2	329716	uc008qmz.2	3579	ENSMUSG00000046317	BC107364	cDNA sequence BC107364
chr3	96448992	96449194	203	204	96449065	48	9.24232	2.63995	6.37951	LN-1_ss_peak_12097	Intron (uc008qmz.2/329716, intron 4 of 4)	3	96433788	96452306	18519	2	329716	uc008qmz.2	3112	ENSMUSG00000046317	BC107364	cDNA sequence BC107364
chr3	96449409	96449491	83	84	96449429	39	4.82921	2.01597	2.24186	LN-3_peak_15471	Promoter (2-3kb)	3	96433788	96452306	18519	2	329716	uc008qmz.2	2815	ENSMUSG00000046317	BC107364	cDNA sequence BC107364
chr3	96449475	96449545	71	72	96449478	37	4.799	2.04731	2.19239	LN-1_ss_peak_12098	Promoter (2-3kb)	3	96433788	96452306	18519	2	329716	uc008qmz.2	2761	ENSMUSG00000046317	BC107364	cDNA sequence BC107364
chr3	96449739	96449969	231	232	96449828	48	8.28367	2.46956	5.44434	LN-3_peak_15472a	Promoter (2-3kb)	3	96433788	96452306	18519	2	329716	uc008qmz.2	2337	ENSMUSG00000046317	BC107364	cDNA sequence BC107364
chr3	96449739	96449969	231	232	96449893	47	7.86345	2.41916	5.0466	LN-3_peak_15472b	Promoter (2-3kb)	3	96433788	96452306	18519	2	329716	uc008qmz.2	2337	ENSMUSG00000046317	BC107364	cDNA sequence BC107364
chr3	96450142	96450662	521	522	96450188	41	5.53061	2.11676	2.8739	LN-3_peak_15473a	Promoter (1-2kb)	3	96433788	96452306	18519	2	329716	uc008qmz.2	1644	ENSMUSG00000046317	BC107364	cDNA sequence BC107364
chr3	96450142	96450662	521	522	96450260	49	8.71242	2.51996	5.85148	LN-3_peak_15473b	Promoter (1-2kb)	3	96433788	96452306	18519	2	329716	uc008qmz.2	1644	ENSMUSG00000046317	BC107364	cDNA sequence BC107364
chr3	96450142	96450662	521	522	96450491	50	9.14953	2.57036	6.26788	LN-3_peak_15473c	Promoter (1-2kb)	3	96433788	96452306	18519	2	329716	uc008qmz.2	1644	ENSMUSG00000046317	BC107364	cDNA sequence BC107364
chr3	96450972	96451120	149	150	96451044	52	10.0483	2.67116	7.12673	LN-3_peak_15474	Promoter (1-2kb)	3	96433788	96452306	18519	2	329716	uc008qmz.2	1186	ENSMUSG00000046317	BC107364	cDNA sequence BC107364
chr3	96450980	96451039	60	61	96450996	37	4.799	2.04731	2.19239	LN-1_ss_peak_12099	Promoter (1-2kb)	3	96433788	96452306	18519	2	329716	uc008qmz.2	1267	ENSMUSG00000046317	BC107364	cDNA sequence BC107364
chr3	96451436	96451682	247	248	96451490	50	9.14953	2.57036	6.26788	LN-3_peak_15475	Promoter (<=1kb)	3	96433788	96452306	18519	2	329716	uc008qmz.2	624	ENSMUSG00000046317	BC107364	cDNA sequence BC107364
chr3	96451531	96451607	77	78	96451555	40	5.8942	2.20894	3.20759	LN-1_ss_peak_12100	Promoter (<=1kb)	3	96433788	96452306	18519	2	329716	uc008qmz.2	699	ENSMUSG00000046317	BC107364	cDNA sequence BC107364
chr3	96451892	96452034	143	144	96451943	45	7.04924	2.31836	4.28016	LN-3_peak_15476	Promoter (<=1kb)	3	96433788	96452306	18519	2	329716	uc008qmz.2	272	ENSMUSG00000046317	BC107364	cDNA sequence BC107364
chr3	96452811	96452898	88	89	96452869	40	5.8942	2.20894	3.20759	LN-1_ss_peak_12101	Promoter (<=1kb)	3	96433788	96452306	18519	2	329716	uc008qmz.2	-505	ENSMUSG00000046317	BC107364	cDNA sequence BC107364
chr3	96452825	96452920	96	97	96452889	43	6.27113	2.21756	3.5545	LN-3_peak_15477	Promoter (<=1kb)	3	96433788	96452306	18519	2	329716	uc008qmz.2	-519	ENSMUSG00000046317	BC107364	cDNA sequence BC107364
chr3	96453345	96453932	588	589	96453450	57	12.4316	2.92315	9.4181	LN-3_peak_15478a	Promoter (1-2kb)	3	96433788	96452306	18519	2	329716	uc008qmz.2	-1039	ENSMUSG00000046317	BC107364	cDNA sequence BC107364
chr3	96453345	96453932	588	589	96453705	43	6.27113	2.21756	3.5545	LN-3_peak_15478b	Promoter (1-2kb)	3	96433788	96452306	18519	2	329716	uc008qmz.2	-1039	ENSMUSG00000046317	BC107364	cDNA sequence BC107364
chr3	96453345	96453932	588	589	96453828	53	10.5096	2.72155	7.56896	LN-3_peak_15478c	Promoter (1-2kb)	3	96433788	96452306	18519	2	329716	uc008qmz.2	-1039	ENSMUSG00000046317	BC107364	cDNA sequence BC107364
chr3	96453660	96453854	195	196	96453838	40	5.8942	2.20894	3.20759	LN-1_ss_peak_12102	Promoter (1-2kb)	3	96433788	96452306	18519	2	329716	uc008qmz.2	-1354	ENSMUSG00000046317	BC107364	cDNA sequence BC107364
chr3	96486604	96486771	168	169	96486707	40	5.8942	2.20894	3.20759	LN-1_ss_peak_12103	Distal Intergenic	3	96433788	96452306	18519	2	329716	uc008qmz.2	-34298	ENSMUSG00000046317	BC107364	cDNA sequence BC107364
chr3	96486689	96486920	232	233	96486755	42	5.89608	2.16716	3.20841	LN-3_peak_15479	Distal Intergenic	3	96433788	96452306	18519	2	329716	uc008qmz.2	-34383	ENSMUSG00000046317	BC107364	cDNA sequence BC107364
chr3	96491019	96491235	217	218	96491098	56	11.9399	2.87275	8.94408	LN-3_peak_15480	Distal Intergenic	3	96525185	96529216	4032	1	69585	uc008qna.2	-33950	ENSMUSG00000038403	Hfe2	hemochromatosis type 2 (juvenile)
chr3	96491045	96491170	126	127	96491081	47	8.79205	2.58607	5.94932	LN-1_ss_peak_12104	Distal Intergenic	3	96525185	96529216	4032	1	69585	uc008qna.2	-34015	ENSMUSG00000038403	Hfe2	hemochromatosis type 2 (juvenile)
chr3	96533537	96533648	112	113	96533608	39	5.51879	2.15506	2.85754	LN-1_ss_peak_12105	Distal Intergenic	3	96525185	96529216	4032	1	69585	uc008qna.2	8352	ENSMUSG00000038403	Hfe2	hemochromatosis type 2 (juvenile)
chr3	97444130	97444322	193	194	97444238	67	19.2649	3.6636	16.067	LN-1_ss_peak_12106	Distal Intergenic	3	97410217	97411179	963	2	258272	uc008qov.1	-32951	ENSMUSG00000051392	Olfr1402	olfactory receptor 1402
chr3	97444133	97444326	194	195	97444233	65	16.6184	3.32634	13.4712	LN-3_peak_15487	Distal Intergenic	3	97410217	97411179	963	2	258272	uc008qov.1	-32954	ENSMUSG00000051392	Olfr1402	olfactory receptor 1402
chr3	98396251	98396475	225	226	98396358	76	24.848	4.14849	21.5083	LN-1_ss_peak_12107	Intron (uc008qpt.2/242109, intron 1 of 1)	3	98382481	98412743	30263	1	242109	uc008qpt.2	13770	ENSMUSG00000050064	Zfp697	zinc finger protein 697
chr3	98396289	98396435	147	148	98396375	53	10.5096	2.72155	7.56896	LN-3_peak_15489	Intron (uc008qpt.2/242109, intron 1 of 1)	3	98382481	98412743	30263	1	242109	uc008qpt.2	13808	ENSMUSG00000050064	Zfp697	zinc finger protein 697
chr3	98398418	98398650	233	234	98398545	79	26.8117	4.31012	23.4271	LN-1_ss_peak_12108	Intron (uc008qpt.2/242109, intron 1 of 1)	3	98382481	98412743	30263	1	242109	uc008qpt.2	15937	ENSMUSG00000050064	Zfp697	zinc finger protein 697
chr3	98398427	98398651	225	226	98398554	80	25.5485	4.08233	22.1822	LN-3_peak_15490	Intron (uc008qpt.2/242109, intron 1 of 1)	3	98382481	98412743	30263	1	242109	uc008qpt.2	15946	ENSMUSG00000050064	Zfp697	zinc finger protein 697
chr3	98443992	98444151	160	161	98444060	49	8.71242	2.51996	5.85148	LN-3_peak_15491	Intron (uc008qpv.3/242109, intron 1 of 4)	3	98445684	98457031	11348	2	15495	uc033hyo.1	12880	ENSMUSG00000095143	Hsd3b4	hydroxy-delta-5-steroid dehydrogenase, 3 beta- and steroid delta-isomerase 4
chr3	98444042	98444117	76	77	98444065	38	5.15365	2.10118	2.519	LN-1_ss_peak_12109	Intron (uc008qpv.3/242109, intron 1 of 4)	3	98445684	98457031	11348	2	15495	uc033hyo.1	12914	ENSMUSG00000095143	Hsd3b4	hydroxy-delta-5-steroid dehydrogenase, 3 beta- and steroid delta-isomerase 4
chr3	98445418	98445696	279	280	98445580	58	12.9306	2.97355	9.89968	LN-3_peak_15492	3' UTR	3	98445684	98457031	11348	2	15495	uc033hyo.1	11335	ENSMUSG00000095143	Hsd3b4	hydroxy-delta-5-steroid dehydrogenase, 3 beta- and steroid delta-isomerase 4
chr3	98445438	98445676	239	240	98445581	50	10.1684	2.7477	7.26664	LN-1_ss_peak_12110	Intron (uc008qpv.3/242109, intron 1 of 4)	3	98445684	98457031	11348	2	15495	uc033hyo.1	11355	ENSMUSG00000095143	Hsd3b4	hydroxy-delta-5-steroid dehydrogenase, 3 beta- and steroid delta-isomerase 4
chr3	98445982	98446392	411	412	98446059	46	7.45192	2.36876	4.6584	LN-3_peak_15493a	3' UTR	3	98445684	98457031	11348	2	15495	uc033hyo.1	10639	ENSMUSG00000095143	Hsd3b4	hydroxy-delta-5-steroid dehydrogenase, 3 beta- and steroid delta-isomerase 4
chr3	98445982	98446392	411	412	98446305	55	11.4555	2.82235	8.47772	LN-3_peak_15493b	3' UTR	3	98445684	98457031	11348	2	15495	uc033hyo.1	10639	ENSMUSG00000095143	Hsd3b4	hydroxy-delta-5-steroid dehydrogenase, 3 beta- and steroid delta-isomerase 4
chr3	98445995	98446356	362	363	98446055	40	5.8942	2.20894	3.20759	LN-1_ss_peak_12111a	3' UTR	3	98445684	98457031	11348	2	15495	uc033hyo.1	10675	ENSMUSG00000095143	Hsd3b4	hydroxy-delta-5-steroid dehydrogenase, 3 beta- and steroid delta-isomerase 4
chr3	98445995	98446356	362	363	98446240	47	8.79205	2.58607	5.94932	LN-1_ss_peak_12111b	3' UTR	3	98445684	98457031	11348	2	15495	uc033hyo.1	10675	ENSMUSG00000095143	Hsd3b4	hydroxy-delta-5-steroid dehydrogenase, 3 beta- and steroid delta-isomerase 4
chr3	98449659	98449838	180	181	98449762	41	6.27965	2.26281	3.56868	LN-1_ss_peak_12112	Intron (uc008qpv.3/242109, intron 1 of 4)	3	98445684	98457031	11348	2	15495	uc033hyo.1	7193	ENSMUSG00000095143	Hsd3b4	hydroxy-delta-5-steroid dehydrogenase, 3 beta- and steroid delta-isomerase 4
chr3	98449675	98449828	154	155	98449779	48	8.28367	2.46956	5.44434	LN-3_peak_15494	Intron (uc008qpv.3/242109, intron 1 of 4)	3	98445684	98457031	11348	2	15495	uc033hyo.1	7203	ENSMUSG00000095143	Hsd3b4	hydroxy-delta-5-steroid dehydrogenase, 3 beta- and steroid delta-isomerase 4
chr3	98450092	98450178	87	88	98450116	40	5.17492	2.06637	2.5514	LN-3_peak_15495	Intron (uc008qpv.3/242109, intron 1 of 4)	3	98445684	98457031	11348	2	15495	uc033hyo.1	6853	ENSMUSG00000095143	Hsd3b4	hydroxy-delta-5-steroid dehydrogenase, 3 beta- and steroid delta-isomerase 4
chr3	98451186	98451309	124	125	98451251	49	8.71242	2.51996	5.85148	LN-3_peak_15496	Intron (uc008qpv.3/242109, intron 1 of 4)	3	98445684	98457031	11348	2	15495	uc033hyo.1	5722	ENSMUSG00000095143	Hsd3b4	hydroxy-delta-5-steroid dehydrogenase, 3 beta- and steroid delta-isomerase 4
chr3	98451594	98451719	126	127	98451616	48	9.24232	2.63995	6.37951	LN-1_ss_peak_12113	Intron (uc008qpv.3/242109, intron 1 of 4)	3	98445684	98457031	11348	2	15495	uc033hyo.1	5312	ENSMUSG00000095143	Hsd3b4	hydroxy-delta-5-steroid dehydrogenase, 3 beta- and steroid delta-isomerase 4
chr3	98452785	98453068	284	285	98452879	47	7.86345	2.41916	5.0466	LN-3_peak_15497	Intron (uc008qpv.3/242109, intron 1 of 4)	3	98445684	98457031	11348	2	15495	uc033hyo.1	3963	ENSMUSG00000095143	Hsd3b4	hydroxy-delta-5-steroid dehydrogenase, 3 beta- and steroid delta-isomerase 4
chr3	98452866	98453022	157	158	98452938	39	5.51879	2.15506	2.85754	LN-1_ss_peak_12114	Intron (uc008qpv.3/242109, intron 1 of 4)	3	98445684	98457031	11348	2	15495	uc033hyo.1	4009	ENSMUSG00000095143	Hsd3b4	hydroxy-delta-5-steroid dehydrogenase, 3 beta- and steroid delta-isomerase 4
chr3	98453343	98453721	379	380	98453466	66	17.1718	3.37674	14.009	LN-3_peak_15498	Intron (uc008qpv.3/242109, intron 1 of 4)	3	98445684	98457031	11348	2	15495	uc033hyo.1	3310	ENSMUSG00000095143	Hsd3b4	hydroxy-delta-5-steroid dehydrogenase, 3 beta- and steroid delta-isomerase 4
chr3	98453464	98453665	202	203	98453592	45	7.91782	2.47832	5.11681	LN-1_ss_peak_12115	Intron (uc008qpv.3/242109, intron 1 of 4)	3	98445684	98457031	11348	2	15495	uc033hyo.1	3366	ENSMUSG00000095143	Hsd3b4	hydroxy-delta-5-steroid dehydrogenase, 3 beta- and steroid delta-isomerase 4
chr3	98455119	98455252	134	135	98455175	40	5.8942	2.20894	3.20759	LN-1_ss_peak_12116	Promoter (1-2kb)	3	98445684	98457031	11348	2	15495	uc033hyo.1	1779	ENSMUSG00000095143	Hsd3b4	hydroxy-delta-5-steroid dehydrogenase, 3 beta- and steroid delta-isomerase 4
chr3	98455126	98455319	194	195	98455223	57	12.4316	2.92315	9.4181	LN-3_peak_15499	Promoter (1-2kb)	3	98445684	98457031	11348	2	15495	uc033hyo.1	1712	ENSMUSG00000095143	Hsd3b4	hydroxy-delta-5-steroid dehydrogenase, 3 beta- and steroid delta-isomerase 4
chr3	98455595	98455903	309	310	98455640	46	7.45192	2.36876	4.6584	LN-3_peak_15500a	Promoter (1-2kb)	3	98445684	98457031	11348	2	15495	uc033hyo.1	1128	ENSMUSG00000095143	Hsd3b4	hydroxy-delta-5-steroid dehydrogenase, 3 beta- and steroid delta-isomerase 4
chr3	98455595	98455903	309	310	98455779	57	12.4316	2.92315	9.4181	LN-3_peak_15500b	Promoter (1-2kb)	3	98445684	98457031	11348	2	15495	uc033hyo.1	1128	ENSMUSG00000095143	Hsd3b4	hydroxy-delta-5-steroid dehydrogenase, 3 beta- and steroid delta-isomerase 4
chr3	98455728	98455939	212	213	98455762	42	6.67494	2.31669	3.94057	LN-1_ss_peak_12117a	Promoter (1-2kb)	3	98445684	98457031	11348	2	15495	uc033hyo.1	1092	ENSMUSG00000095143	Hsd3b4	hydroxy-delta-5-steroid dehydrogenase, 3 beta- and steroid delta-isomerase 4
chr3	98455728	98455939	212	213	98455850	48	9.24232	2.63995	6.37951	LN-1_ss_peak_12117b	Promoter (1-2kb)	3	98445684	98457031	11348	2	15495	uc033hyo.1	1092	ENSMUSG00000095143	Hsd3b4	hydroxy-delta-5-steroid dehydrogenase, 3 beta- and steroid delta-isomerase 4
chr3	98456979	98457130	152	153	98457052	54	10.9787	2.77195	8.01943	LN-3_peak_15501	Promoter (<=1kb)	3	98445684	98457031	11348	2	15495	uc033hyo.1	0	ENSMUSG00000095143	Hsd3b4	hydroxy-delta-5-steroid dehydrogenase, 3 beta- and steroid delta-isomerase 4
chr3	98458145	98458434	290	291	98458316	61	14.4703	3.12475	11.3881	LN-3_peak_15502	Promoter (1-2kb)	3	98445684	98457031	11348	2	15495	uc033hyo.1	-1114	ENSMUSG00000095143	Hsd3b4	hydroxy-delta-5-steroid dehydrogenase, 3 beta- and steroid delta-isomerase 4
chr3	98458193	98458343	151	152	98458288	46	8.35049	2.5322	5.52831	LN-1_ss_peak_12118	Promoter (1-2kb)	3	98445684	98457031	11348	2	15495	uc033hyo.1	-1162	ENSMUSG00000095143	Hsd3b4	hydroxy-delta-5-steroid dehydrogenase, 3 beta- and steroid delta-isomerase 4
chr3	98461531	98461796	266	267	98461596	43	7.07986	2.37057	4.3226	LN-1_ss_peak_12119a	Intron (uc008qpv.3/242109, intron 1 of 4)	3	98445684	98457031	11348	2	15495	uc033hyo.1	-4500	ENSMUSG00000095143	Hsd3b4	hydroxy-delta-5-steroid dehydrogenase, 3 beta- and steroid delta-isomerase 4
chr3	98461531	98461796	266	267	98461684	47	8.79205	2.58607	5.94932	LN-1_ss_peak_12119b	Intron (uc008qpv.3/242109, intron 1 of 4)	3	98445684	98457031	11348	2	15495	uc033hyo.1	-4500	ENSMUSG00000095143	Hsd3b4	hydroxy-delta-5-steroid dehydrogenase, 3 beta- and steroid delta-isomerase 4
chr3	98461613	98461795	183	184	98461669	45	7.04924	2.31836	4.28016	LN-3_peak_15503	Intron (uc008qpv.3/242109, intron 1 of 4)	3	98445684	98457031	11348	2	15495	uc033hyo.1	-4582	ENSMUSG00000095143	Hsd3b4	hydroxy-delta-5-steroid dehydrogenase, 3 beta- and steroid delta-isomerase 4
chr3	98461935	98462124	190	191	98462050	48	9.24232	2.63995	6.37951	LN-1_ss_peak_12120	Intron (uc008qpv.3/242109, intron 1 of 4)	3	98445684	98457031	11348	2	15495	uc033hyo.1	-4904	ENSMUSG00000095143	Hsd3b4	hydroxy-delta-5-steroid dehydrogenase, 3 beta- and steroid delta-isomerase 4
chr3	98462000	98462070	71	72	98462022	40	5.17492	2.06637	2.5514	LN-3_peak_15504	Intron (uc008qpv.3/242109, intron 1 of 4)	3	98445684	98457031	11348	2	15495	uc033hyo.1	-4969	ENSMUSG00000095143	Hsd3b4	hydroxy-delta-5-steroid dehydrogenase, 3 beta- and steroid delta-isomerase 4
chr3	98462537	98462695	159	160	98462610	45	7.04924	2.31836	4.28016	LN-3_peak_15505	Intron (uc008qpv.3/242109, intron 1 of 4)	3	98445684	98457031	11348	2	15495	uc033hyo.1	-5506	ENSMUSG00000095143	Hsd3b4	hydroxy-delta-5-steroid dehydrogenase, 3 beta- and steroid delta-isomerase 4
chr3	98462538	98462718	181	182	98462623	44	7.49422	2.42444	4.71473	LN-1_ss_peak_12121	Intron (uc008qpv.3/242109, intron 1 of 4)	3	98445684	98457031	11348	2	15495	uc033hyo.1	-5507	ENSMUSG00000095143	Hsd3b4	hydroxy-delta-5-steroid dehydrogenase, 3 beta- and steroid delta-isomerase 4
chr3	98463081	98463567	487	488	98463267	56	11.9399	2.87275	8.94408	LN-3_peak_15506a	Intron (uc008qpv.3/242109, intron 1 of 4)	3	98445684	98457031	11348	2	15495	uc033hyo.1	-6050	ENSMUSG00000095143	Hsd3b4	hydroxy-delta-5-steroid dehydrogenase, 3 beta- and steroid delta-isomerase 4
chr3	98463081	98463567	487	488	98463393	61	14.4703	3.12475	11.3881	LN-3_peak_15506b	Intron (uc008qpv.3/242109, intron 1 of 4)	3	98445684	98457031	11348	2	15495	uc033hyo.1	-6050	ENSMUSG00000095143	Hsd3b4	hydroxy-delta-5-steroid dehydrogenase, 3 beta- and steroid delta-isomerase 4
chr3	98463119	98463499	381	382	98463225	56	13.1398	3.07096	10.127	LN-1_ss_peak_12122	Intron (uc008qpv.3/242109, intron 1 of 4)	3	98445684	98457031	11348	2	15495	uc033hyo.1	-6088	ENSMUSG00000095143	Hsd3b4	hydroxy-delta-5-steroid dehydrogenase, 3 beta- and steroid delta-isomerase 4
chr3	98463568	98463900	333	334	98463762	52	11.1274	2.85545	8.18758	LN-1_ss_peak_12123	Intron (uc008qpv.3/242109, intron 1 of 4)	3	98445684	98457031	11348	2	15495	uc033hyo.1	-6537	ENSMUSG00000095143	Hsd3b4	hydroxy-delta-5-steroid dehydrogenase, 3 beta- and steroid delta-isomerase 4
chr3	98463710	98463876	167	168	98463800	52	10.0483	2.67116	7.12673	LN-3_peak_15507	Intron (uc008qpv.3/242109, intron 1 of 4)	3	98445684	98457031	11348	2	15495	uc033hyo.1	-6679	ENSMUSG00000095143	Hsd3b4	hydroxy-delta-5-steroid dehydrogenase, 3 beta- and steroid delta-isomerase 4
chr3	98464357	98464814	458	459	98464421	50	9.14953	2.57036	6.26788	LN-3_peak_15508a	Intron (uc008qpv.3/242109, intron 1 of 4)	3	98445684	98457031	11348	2	15495	uc033hyo.1	-7326	ENSMUSG00000095143	Hsd3b4	hydroxy-delta-5-steroid dehydrogenase, 3 beta- and steroid delta-isomerase 4
chr3	98464357	98464814	458	459	98464722	47	7.86345	2.41916	5.0466	LN-3_peak_15508b	Intron (uc008qpv.3/242109, intron 1 of 4)	3	98445684	98457031	11348	2	15495	uc033hyo.1	-7326	ENSMUSG00000095143	Hsd3b4	hydroxy-delta-5-steroid dehydrogenase, 3 beta- and steroid delta-isomerase 4
chr3	98464417	98464706	290	291	98464556	39	5.51879	2.15506	2.85754	LN-1_ss_peak_12124	Intron (uc008qpv.3/242109, intron 1 of 4)	3	98445684	98457031	11348	2	15495	uc033hyo.1	-7386	ENSMUSG00000095143	Hsd3b4	hydroxy-delta-5-steroid dehydrogenase, 3 beta- and steroid delta-isomerase 4
chr3	98464869	98465066	198	199	98464987	47	8.79205	2.58607	5.94932	LN-1_ss_peak_12125	Intron (uc008qpv.3/242109, intron 1 of 4)	3	98445684	98457031	11348	2	15495	uc033hyo.1	-7838	ENSMUSG00000095143	Hsd3b4	hydroxy-delta-5-steroid dehydrogenase, 3 beta- and steroid delta-isomerase 4
chr3	98464916	98465189	274	275	98465019	52	10.0483	2.67116	7.12673	LN-3_peak_15509	Intron (uc008qpv.3/242109, intron 1 of 4)	3	98445684	98457031	11348	2	15495	uc033hyo.1	-7885	ENSMUSG00000095143	Hsd3b4	hydroxy-delta-5-steroid dehydrogenase, 3 beta- and steroid delta-isomerase 4
chr3	98465377	98466938	1562	1563	98465449	47	8.79205	2.58607	5.94932	LN-1_ss_peak_12126a	Intron (uc008qpv.3/242109, intron 1 of 4)	3	98445684	98457031	11348	2	15495	uc033hyo.1	-8346	ENSMUSG00000095143	Hsd3b4	hydroxy-delta-5-steroid dehydrogenase, 3 beta- and steroid delta-isomerase 4
chr3	98465377	98466938	1562	1563	98465540	50	10.1684	2.7477	7.26664	LN-1_ss_peak_12126b	Intron (uc008qpv.3/242109, intron 1 of 4)	3	98445684	98457031	11348	2	15495	uc033hyo.1	-8346	ENSMUSG00000095143	Hsd3b4	hydroxy-delta-5-steroid dehydrogenase, 3 beta- and steroid delta-isomerase 4
chr3	98465377	98466938	1562	1563	98465659	45	7.91782	2.47832	5.11681	LN-1_ss_peak_12126c	Intron (uc008qpv.3/242109, intron 1 of 4)	3	98445684	98457031	11348	2	15495	uc033hyo.1	-8346	ENSMUSG00000095143	Hsd3b4	hydroxy-delta-5-steroid dehydrogenase, 3 beta- and steroid delta-isomerase 4
chr3	98465377	98466938	1562	1563	98465783	57	13.6618	3.12484	10.6312	LN-1_ss_peak_12126d	Intron (uc008qpv.3/242109, intron 1 of 4)	3	98445684	98457031	11348	2	15495	uc033hyo.1	-8346	ENSMUSG00000095143	Hsd3b4	hydroxy-delta-5-steroid dehydrogenase, 3 beta- and steroid delta-isomerase 4
chr3	98465377	98466938	1562	1563	98466003	52	11.1274	2.85545	8.18758	LN-1_ss_peak_12126e	Intron (uc008qpv.3/242109, intron 1 of 4)	3	98445684	98457031	11348	2	15495	uc033hyo.1	-8346	ENSMUSG00000095143	Hsd3b4	hydroxy-delta-5-steroid dehydrogenase, 3 beta- and steroid delta-isomerase 4
chr3	98465377	98466938	1562	1563	98466146	44	7.49422	2.42444	4.71473	LN-1_ss_peak_12126f	Intron (uc008qpv.3/242109, intron 1 of 4)	3	98445684	98457031	11348	2	15495	uc033hyo.1	-8346	ENSMUSG00000095143	Hsd3b4	hydroxy-delta-5-steroid dehydrogenase, 3 beta- and steroid delta-isomerase 4
chr3	98465377	98466938	1562	1563	98466293	46	8.35049	2.5322	5.52831	LN-1_ss_peak_12126g	Intron (uc008qpv.3/242109, intron 1 of 4)	3	98445684	98457031	11348	2	15495	uc033hyo.1	-8346	ENSMUSG00000095143	Hsd3b4	hydroxy-delta-5-steroid dehydrogenase, 3 beta- and steroid delta-isomerase 4
chr3	98465377	98466938	1562	1563	98466406	51	10.6439	2.80158	7.72291	LN-1_ss_peak_12126h	Intron (uc008qpv.3/242109, intron 1 of 4)	3	98445684	98457031	11348	2	15495	uc033hyo.1	-8346	ENSMUSG00000095143	Hsd3b4	hydroxy-delta-5-steroid dehydrogenase, 3 beta- and steroid delta-isomerase 4
chr3	98465377	98466938	1562	1563	98466544	55	12.6253	3.01708	9.63025	LN-1_ss_peak_12126i	Intron (uc008qpv.3/242109, intron 1 of 4)	3	98445684	98457031	11348	2	15495	uc033hyo.1	-8346	ENSMUSG00000095143	Hsd3b4	hydroxy-delta-5-steroid dehydrogenase, 3 beta- and steroid delta-isomerase 4
chr3	98465377	98466938	1562	1563	98466730	64	17.5138	3.50197	14.3642	LN-1_ss_peak_12126j	Intron (uc008qpv.3/242109, intron 1 of 4)	3	98445684	98457031	11348	2	15495	uc033hyo.1	-8346	ENSMUSG00000095143	Hsd3b4	hydroxy-delta-5-steroid dehydrogenase, 3 beta- and steroid delta-isomerase 4
chr3	98465405	98465510	106	107	98465470	41	5.53061	2.11676	2.8739	LN-3_peak_15510	Intron (uc008qpv.3/242109, intron 1 of 4)	3	98445684	98457031	11348	2	15495	uc033hyo.1	-8374	ENSMUSG00000095143	Hsd3b4	hydroxy-delta-5-steroid dehydrogenase, 3 beta- and steroid delta-isomerase 4
chr3	98465663	98467815	2153	2154	98465724	51	9.59487	2.62076	6.69294	LN-3_peak_15511a	Intron (uc008qpv.3/242109, intron 1 of 4)	3	98445684	98457031	11348	2	15495	uc033hyo.1	-8632	ENSMUSG00000095143	Hsd3b4	hydroxy-delta-5-steroid dehydrogenase, 3 beta- and steroid delta-isomerase 4
chr3	98465663	98467815	2153	2154	98465787	54	10.9787	2.77195	8.01943	LN-3_peak_15511b	Intron (uc008qpv.3/242109, intron 1 of 4)	3	98445684	98457031	11348	2	15495	uc033hyo.1	-8632	ENSMUSG00000095143	Hsd3b4	hydroxy-delta-5-steroid dehydrogenase, 3 beta- and steroid delta-isomerase 4
chr3	98465663	98467815	2153	2154	98466024	43	6.27113	2.21756	3.5545	LN-3_peak_15511c	Intron (uc008qpv.3/242109, intron 1 of 4)	3	98445684	98457031	11348	2	15495	uc033hyo.1	-8632	ENSMUSG00000095143	Hsd3b4	hydroxy-delta-5-steroid dehydrogenase, 3 beta- and steroid delta-isomerase 4
chr3	98465663	98467815	2153	2154	98466233	54	10.9787	2.77195	8.01943	LN-3_peak_15511d	Intron (uc008qpv.3/242109, intron 1 of 4)	3	98445684	98457031	11348	2	15495	uc033hyo.1	-8632	ENSMUSG00000095143	Hsd3b4	hydroxy-delta-5-steroid dehydrogenase, 3 beta- and steroid delta-isomerase 4
chr3	98465663	98467815	2153	2154	98466440	54	10.9787	2.77195	8.01943	LN-3_peak_15511e	Intron (uc008qpv.3/242109, intron 1 of 4)	3	98445684	98457031	11348	2	15495	uc033hyo.1	-8632	ENSMUSG00000095143	Hsd3b4	hydroxy-delta-5-steroid dehydrogenase, 3 beta- and steroid delta-isomerase 4
chr3	98465663	98467815	2153	2154	98466579	54	10.9787	2.77195	8.01943	LN-3_peak_15511f	Intron (uc008qpv.3/242109, intron 1 of 4)	3	98445684	98457031	11348	2	15495	uc033hyo.1	-8632	ENSMUSG00000095143	Hsd3b4	hydroxy-delta-5-steroid dehydrogenase, 3 beta- and steroid delta-isomerase 4
chr3	98465663	98467815	2153	2154	98466843	54	10.9787	2.77195	8.01943	LN-3_peak_15511g	Intron (uc008qpv.3/242109, intron 1 of 4)	3	98445684	98457031	11348	2	15495	uc033hyo.1	-8632	ENSMUSG00000095143	Hsd3b4	hydroxy-delta-5-steroid dehydrogenase, 3 beta- and steroid delta-isomerase 4
chr3	98465663	98467815	2153	2154	98466983	57	12.4316	2.92315	9.4181	LN-3_peak_15511h	Intron (uc008qpv.3/242109, intron 1 of 4)	3	98445684	98457031	11348	2	15495	uc033hyo.1	-8632	ENSMUSG00000095143	Hsd3b4	hydroxy-delta-5-steroid dehydrogenase, 3 beta- and steroid delta-isomerase 4
chr3	98465663	98467815	2153	2154	98467070	55	11.4555	2.82235	8.47772	LN-3_peak_15511i	Intron (uc008qpv.3/242109, intron 1 of 4)	3	98445684	98457031	11348	2	15495	uc033hyo.1	-8632	ENSMUSG00000095143	Hsd3b4	hydroxy-delta-5-steroid dehydrogenase, 3 beta- and steroid delta-isomerase 4
chr3	98465663	98467815	2153	2154	98467267	45	7.04924	2.31836	4.28016	LN-3_peak_15511j	Intron (uc008qpv.3/242109, intron 1 of 4)	3	98445684	98457031	11348	2	15495	uc033hyo.1	-8632	ENSMUSG00000095143	Hsd3b4	hydroxy-delta-5-steroid dehydrogenase, 3 beta- and steroid delta-isomerase 4
chr3	98465663	98467815	2153	2154	98467504	55	11.4555	2.82235	8.47772	LN-3_peak_15511k	Intron (uc008qpv.3/242109, intron 1 of 4)	3	98445684	98457031	11348	2	15495	uc033hyo.1	-8632	ENSMUSG00000095143	Hsd3b4	hydroxy-delta-5-steroid dehydrogenase, 3 beta- and steroid delta-isomerase 4
chr3	98465663	98467815	2153	2154	98467694	60	13.95	3.07435	10.8847	LN-3_peak_15511l	Intron (uc008qpv.3/242109, intron 1 of 4)	3	98445684	98457031	11348	2	15495	uc033hyo.1	-8632	ENSMUSG00000095143	Hsd3b4	hydroxy-delta-5-steroid dehydrogenase, 3 beta- and steroid delta-isomerase 4
chr3	98467006	98467842	837	838	98467048	40	5.8942	2.20894	3.20759	LN-1_ss_peak_12127a	Intron (uc008qpv.3/242109, intron 1 of 4)	3	98445684	98457031	11348	2	15495	uc033hyo.1	-9975	ENSMUSG00000095143	Hsd3b4	hydroxy-delta-5-steroid dehydrogenase, 3 beta- and steroid delta-isomerase 4
chr3	98467006	98467842	837	838	98467163	49	9.70115	2.69383	6.81855	LN-1_ss_peak_12127b	Intron (uc008qpv.3/242109, intron 1 of 4)	3	98445684	98457031	11348	2	15495	uc033hyo.1	-9975	ENSMUSG00000095143	Hsd3b4	hydroxy-delta-5-steroid dehydrogenase, 3 beta- and steroid delta-isomerase 4
chr3	98467006	98467842	837	838	98467497	46	8.35049	2.5322	5.52831	LN-1_ss_peak_12127c	Intron (uc008qpv.3/242109, intron 1 of 4)	3	98445684	98457031	11348	2	15495	uc033hyo.1	-9975	ENSMUSG00000095143	Hsd3b4	hydroxy-delta-5-steroid dehydrogenase, 3 beta- and steroid delta-isomerase 4
chr3	98467006	98467842	837	838	98467722	44	7.49422	2.42444	4.71473	LN-1_ss_peak_12127d	Intron (uc008qpv.3/242109, intron 1 of 4)	3	98445684	98457031	11348	2	15495	uc033hyo.1	-9975	ENSMUSG00000095143	Hsd3b4	hydroxy-delta-5-steroid dehydrogenase, 3 beta- and steroid delta-isomerase 4
chr3	98468509	98468635	127	128	98468608	42	6.67494	2.31669	3.94057	LN-1_ss_peak_12128	Intron (uc008qpv.3/242109, intron 1 of 4)	3	98445684	98457031	11348	2	15495	uc033hyo.1	-11478	ENSMUSG00000095143	Hsd3b4	hydroxy-delta-5-steroid dehydrogenase, 3 beta- and steroid delta-isomerase 4
chr3	98469370	98469502	133	134	98469463	42	5.89608	2.16716	3.20841	LN-3_peak_15512	Intron (uc008qpv.3/242109, intron 1 of 4)	3	98445684	98457031	11348	2	15495	uc033hyo.1	-12339	ENSMUSG00000095143	Hsd3b4	hydroxy-delta-5-steroid dehydrogenase, 3 beta- and steroid delta-isomerase 4
chr3	98470309	98470384	76	77	98470356	39	5.51879	2.15506	2.85754	LN-1_ss_peak_12129	Intron (uc008qpv.3/242109, intron 1 of 4)	3	98445684	98457031	11348	2	15495	uc033hyo.1	-13278	ENSMUSG00000095143	Hsd3b4	hydroxy-delta-5-steroid dehydrogenase, 3 beta- and steroid delta-isomerase 4
chr3	98470509	98470727	219	220	98470613	49	8.71242	2.51996	5.85148	LN-3_peak_15513	Intron (uc008qpv.3/242109, intron 1 of 4)	3	98445684	98457031	11348	2	15495	uc033hyo.1	-13478	ENSMUSG00000095143	Hsd3b4	hydroxy-delta-5-steroid dehydrogenase, 3 beta- and steroid delta-isomerase 4
chr3	98471071	98471765	695	696	98471176	52	11.1274	2.85545	8.18758	LN-1_ss_peak_12130a	Intron (uc008qpv.3/242109, intron 1 of 4)	3	98445684	98457031	11348	2	15495	uc033hyo.1	-14040	ENSMUSG00000095143	Hsd3b4	hydroxy-delta-5-steroid dehydrogenase, 3 beta- and steroid delta-isomerase 4
chr3	98471071	98471765	695	696	98471457	52	11.1274	2.85545	8.18758	LN-1_ss_peak_12130b	Intron (uc008qpv.3/242109, intron 1 of 4)	3	98445684	98457031	11348	2	15495	uc033hyo.1	-14040	ENSMUSG00000095143	Hsd3b4	hydroxy-delta-5-steroid dehydrogenase, 3 beta- and steroid delta-isomerase 4
chr3	98471071	98471765	695	696	98471592	43	7.07986	2.37057	4.3226	LN-1_ss_peak_12130c	Intron (uc008qpv.3/242109, intron 1 of 4)	3	98445684	98457031	11348	2	15495	uc033hyo.1	-14040	ENSMUSG00000095143	Hsd3b4	hydroxy-delta-5-steroid dehydrogenase, 3 beta- and steroid delta-isomerase 4
chr3	98471071	98471765	695	696	98471687	47	8.79205	2.58607	5.94932	LN-1_ss_peak_12130d	Intron (uc008qpv.3/242109, intron 1 of 4)	3	98445684	98457031	11348	2	15495	uc033hyo.1	-14040	ENSMUSG00000095143	Hsd3b4	hydroxy-delta-5-steroid dehydrogenase, 3 beta- and steroid delta-isomerase 4
chr3	98471092	98471397	306	307	98471209	45	7.04924	2.31836	4.28016	LN-3_peak_15514	Intron (uc008qpv.3/242109, intron 1 of 4)	3	98445684	98457031	11348	2	15495	uc033hyo.1	-14061	ENSMUSG00000095143	Hsd3b4	hydroxy-delta-5-steroid dehydrogenase, 3 beta- and steroid delta-isomerase 4
chr3	98471484	98471637	154	155	98471584	43	6.27113	2.21756	3.5545	LN-3_peak_15515	Intron (uc008qpv.3/242109, intron 1 of 4)	3	98445684	98457031	11348	2	15495	uc033hyo.1	-14453	ENSMUSG00000095143	Hsd3b4	hydroxy-delta-5-steroid dehydrogenase, 3 beta- and steroid delta-isomerase 4
chr3	98472118	98472207	90	91	98472163	43	6.27113	2.21756	3.5545	LN-3_peak_15516	Intron (uc008qpv.3/242109, intron 1 of 4)	3	98445684	98457031	11348	2	15495	uc033hyo.1	-15087	ENSMUSG00000095143	Hsd3b4	hydroxy-delta-5-steroid dehydrogenase, 3 beta- and steroid delta-isomerase 4
chr3	98472909	98473032	124	125	98472933	40	5.17492	2.06637	2.5514	LN-3_peak_15517	Intron (uc008qpv.3/242109, intron 1 of 4)	3	98445684	98457031	11348	2	15495	uc033hyo.1	-15878	ENSMUSG00000095143	Hsd3b4	hydroxy-delta-5-steroid dehydrogenase, 3 beta- and steroid delta-isomerase 4
chr3	98473792	98473990	199	200	98473855	40	5.17492	2.06637	2.5514	LN-3_peak_15518a	Intron (uc008qpv.3/242109, intron 1 of 4)	3	98445684	98457031	11348	2	15495	uc033hyo.1	-16761	ENSMUSG00000095143	Hsd3b4	hydroxy-delta-5-steroid dehydrogenase, 3 beta- and steroid delta-isomerase 4
chr3	98473792	98473990	199	200	98473937	43	6.27113	2.21756	3.5545	LN-3_peak_15518b	Intron (uc008qpv.3/242109, intron 1 of 4)	3	98445684	98457031	11348	2	15495	uc033hyo.1	-16761	ENSMUSG00000095143	Hsd3b4	hydroxy-delta-5-steroid dehydrogenase, 3 beta- and steroid delta-isomerase 4
chr3	98474319	98474378	60	61	98474343	40	5.17492	2.06637	2.5514	LN-3_peak_15519	Intron (uc008qpv.3/242109, intron 1 of 4)	3	98445684	98457031	11348	2	15495	uc033hyo.1	-17288	ENSMUSG00000095143	Hsd3b4	hydroxy-delta-5-steroid dehydrogenase, 3 beta- and steroid delta-isomerase 4
chr3	98485639	98486182	544	545	98485766	80	27.4771	4.364	24.0778	LN-1_ss_peak_12131a	Intron (uc008qpv.3/242109, intron 1 of 4)	3	98499071	98510034	10964	2	100043456	uc008qpw.3	23852	ENSMUSG00000095388	Gm10681	predicted gene 10681
chr3	98485639	98486182	544	545	98486024	83	29.5048	4.52563	26.0612	LN-1_ss_peak_12131b	Intron (uc008qpv.3/242109, intron 1 of 4)	3	98499071	98510034	10964	2	100043456	uc008qpw.3	23852	ENSMUSG00000095388	Gm10681	predicted gene 10681
chr3	98485667	98486179	513	514	98485809	65	16.6184	3.32634	13.4712	LN-3_peak_15520a	Intron (uc008qpv.3/242109, intron 1 of 4)	3	98499071	98510034	10964	2	100043456	uc008qpw.3	23855	ENSMUSG00000095388	Gm10681	predicted gene 10681
chr3	98485667	98486179	513	514	98486014	90	32.1788	4.58632	28.6823	LN-3_peak_15520b	Intron (uc008qpv.3/242109, intron 1 of 4)	3	98499071	98510034	10964	2	100043456	uc008qpw.3	23855	ENSMUSG00000095388	Gm10681	predicted gene 10681
chr3	98486430	98487853	1424	1425	98486549	78	26.1517	4.25624	22.7821	LN-1_ss_peak_12132a	Intron (uc008qpv.3/242109, intron 1 of 4)	3	98499071	98510034	10964	2	100043456	uc008qpw.3	22181	ENSMUSG00000095388	Gm10681	predicted gene 10681
chr3	98486430	98487853	1424	1425	98486873	65	16.3336	3.28293	13.2304	LN-1_ss_peak_12132b	Intron (uc008qpv.3/242109, intron 1 of 4)	3	98499071	98510034	10964	2	100043456	uc008qpw.3	22181	ENSMUSG00000095388	Gm10681	predicted gene 10681
chr3	98486430	98487853	1424	1425	98487146	64	17.5138	3.50197	14.3642	LN-1_ss_peak_12132c	Intron (uc008qpv.3/242109, intron 1 of 4)	3	98499071	98510034	10964	2	100043456	uc008qpw.3	22181	ENSMUSG00000095388	Gm10681	predicted gene 10681
chr3	98486430	98487853	1424	1425	98487419	70	21.0725	3.82523	17.8269	LN-1_ss_peak_12132d	Intron (uc008qpv.3/242109, intron 1 of 4)	3	98499071	98510034	10964	2	100043456	uc008qpw.3	22181	ENSMUSG00000095388	Gm10681	predicted gene 10681
chr3	98486430	98487853	1424	1425	98487705	60	15.2711	3.28647	12.1881	LN-1_ss_peak_12132e	Intron (uc008qpv.3/242109, intron 1 of 4)	3	98499071	98510034	10964	2	100043456	uc008qpw.3	22181	ENSMUSG00000095388	Gm10681	predicted gene 10681
chr3	98486438	98487820	1383	1384	98486574	87	30.1378	4.43513	26.6797	LN-3_peak_15521a	Intron (uc008qpv.3/242109, intron 1 of 4)	3	98499071	98510034	10964	2	100043456	uc008qpw.3	22214	ENSMUSG00000095388	Gm10681	predicted gene 10681
chr3	98486438	98487820	1383	1384	98486817	76	23.0411	3.88073	19.7297	LN-3_peak_15521b	Intron (uc008qpv.3/242109, intron 1 of 4)	3	98499071	98510034	10964	2	100043456	uc008qpw.3	22214	ENSMUSG00000095388	Gm10681	predicted gene 10681
chr3	98486438	98487820	1383	1384	98487137	54	10.9787	2.77195	8.01943	LN-3_peak_15521c	Intron (uc008qpv.3/242109, intron 1 of 4)	3	98499071	98510034	10964	2	100043456	uc008qpw.3	22214	ENSMUSG00000095388	Gm10681	predicted gene 10681
chr3	98486438	98487820	1383	1384	98487436	65	16.6184	3.32634	13.4712	LN-3_peak_15521d	Intron (uc008qpv.3/242109, intron 1 of 4)	3	98499071	98510034	10964	2	100043456	uc008qpw.3	22214	ENSMUSG00000095388	Gm10681	predicted gene 10681
chr3	98492123	98492277	155	156	98492150	40	5.8942	2.20894	3.20759	LN-1_ss_peak_12133	Intron (uc008qpv.3/242109, intron 1 of 4)	3	98499071	98510034	10964	2	100043456	uc008qpw.3	17757	ENSMUSG00000095388	Gm10681	predicted gene 10681
chr3	98494055	98494202	148	149	98494139	39	5.51879	2.15506	2.85754	LN-1_ss_peak_12134	Intron (uc008qpv.3/242109, intron 1 of 4)	3	98499071	98510034	10964	2	100043456	uc008qpw.3	15832	ENSMUSG00000095388	Gm10681	predicted gene 10681
chr3	98494222	98494503	282	283	98494261	48	8.28367	2.46956	5.44434	LN-3_peak_15522	Intron (uc008qpv.3/242109, intron 1 of 4)	3	98499071	98510034	10964	2	100043456	uc008qpw.3	15531	ENSMUSG00000095388	Gm10681	predicted gene 10681
chr3	98495123	98495663	541	542	98495251	48	9.24232	2.63995	6.37951	LN-1_ss_peak_12135a	Intron (uc008qpv.3/242109, intron 1 of 4)	3	98499071	98510034	10964	2	100043456	uc008qpw.3	14371	ENSMUSG00000095388	Gm10681	predicted gene 10681
chr3	98495123	98495663	541	542	98495578	47	8.79205	2.58607	5.94932	LN-1_ss_peak_12135b	Intron (uc008qpv.3/242109, intron 1 of 4)	3	98499071	98510034	10964	2	100043456	uc008qpw.3	14371	ENSMUSG00000095388	Gm10681	predicted gene 10681
chr3	98496832	98497107	276	277	98496959	46	7.45192	2.36876	4.6584	LN-3_peak_15523	Intron (uc008qpv.3/242109, intron 1 of 4)	3	98499071	98510034	10964	2	100043456	uc008qpw.3	12927	ENSMUSG00000095388	Gm10681	predicted gene 10681
chr3	98500232	98500307	76	77	98500269	43	6.27113	2.21756	3.5545	LN-3_peak_15524	5' UTR	3	98499071	98510034	10964	2	100043456	uc008qpw.3	9727	ENSMUSG00000095388	Gm10681	predicted gene 10681
chr3	98505849	98506050	202	203	98505957	50	9.14953	2.57036	6.26788	LN-3_peak_15525	Intron (uc008qpv.3/242109, intron 1 of 4)	3	98499071	98510034	10964	2	100043456	uc008qpw.3	3984	ENSMUSG00000095388	Gm10681	predicted gene 10681
chr3	98509704	98509827	124	125	98509746	40	5.17492	2.06637	2.5514	LN-3_peak_15526	Promoter (<=1kb)	3	98499071	98510034	10964	2	100043456	uc008qpw.3	207	ENSMUSG00000095388	Gm10681	predicted gene 10681
chr3	98510026	98510145	120	121	98510048	39	4.82921	2.01597	2.24186	LN-3_peak_15527	Promoter (<=1kb)	3	98499071	98510034	10964	2	100043456	uc008qpw.3	0	ENSMUSG00000095388	Gm10681	predicted gene 10681
chr3	98510159	98510312	154	155	98510221	43	7.07986	2.37057	4.3226	LN-1_ss_peak_12136	Promoter (<=1kb)	3	98499071	98510034	10964	2	100043456	uc008qpw.3	-125	ENSMUSG00000095388	Gm10681	predicted gene 10681
chr3	98510234	98510358	125	126	98510272	45	7.04924	2.31836	4.28016	LN-3_peak_15528a	Promoter (<=1kb)	3	98499071	98510472	11402	2	15495	uc033hyp.1	114	ENSMUSG00000095143	Hsd3b4	hydroxy-delta-5-steroid dehydrogenase, 3 beta- and steroid delta-isomerase 4
chr3	98510234	98510358	125	126	98510325	43	6.27113	2.21756	3.5545	LN-3_peak_15528b	Promoter (<=1kb)	3	98499071	98510472	11402	2	15495	uc033hyp.1	114	ENSMUSG00000095143	Hsd3b4	hydroxy-delta-5-steroid dehydrogenase, 3 beta- and steroid delta-isomerase 4
chr3	98512034	98512139	106	107	98512067	42	6.67494	2.31669	3.94057	LN-1_ss_peak_12137	Promoter (1-2kb)	3	98499071	98510567	11497	2	15495	uc008qpx.3	-1467	ENSMUSG00000095143	Hsd3b4	hydroxy-delta-5-steroid dehydrogenase, 3 beta- and steroid delta-isomerase 4
chr3	98512206	98512347	142	143	98512334	43	6.27113	2.21756	3.5545	LN-3_peak_15529	Promoter (1-2kb)	3	98499071	98510567	11497	2	15495	uc008qpx.3	-1639	ENSMUSG00000095143	Hsd3b4	hydroxy-delta-5-steroid dehydrogenase, 3 beta- and steroid delta-isomerase 4
chr3	98512274	98512339	66	67	98512282	37	4.799	2.04731	2.19239	LN-1_ss_peak_12138	Promoter (1-2kb)	3	98499071	98510567	11497	2	15495	uc008qpx.3	-1707	ENSMUSG00000095143	Hsd3b4	hydroxy-delta-5-steroid dehydrogenase, 3 beta- and steroid delta-isomerase 4
chr3	98567019	98567093	75	76	98567039	41	5.53061	2.11676	2.8739	LN-3_peak_15530	Promoter (2-3kb)	3	98552544	98564038	11495	2	15495	uc008qqa.3	-2981	ENSMUSG00000095143	Hsd3b4	hydroxy-delta-5-steroid dehydrogenase, 3 beta- and steroid delta-isomerase 4
chr3	98567961	98568097	137	138	98568057	40	5.8942	2.20894	3.20759	LN-1_ss_peak_12139	Intron (uc008qpv.3/242109, intron 1 of 4)	3	98552544	98564038	11495	2	15495	uc008qqa.3	-3923	ENSMUSG00000095143	Hsd3b4	hydroxy-delta-5-steroid dehydrogenase, 3 beta- and steroid delta-isomerase 4
chr3	98596842	98597034	193	194	98596876	43	6.27113	2.21756	3.5545	LN-3_peak_15531a	Intron (uc008qpv.3/242109, intron 1 of 4)	3	98552544	98564038	11495	2	15495	uc008qqa.3	-32804	ENSMUSG00000095143	Hsd3b4	hydroxy-delta-5-steroid dehydrogenase, 3 beta- and steroid delta-isomerase 4
chr3	98596842	98597034	193	194	98596998	41	5.53061	2.11676	2.8739	LN-3_peak_15531b	Intron (uc008qpv.3/242109, intron 1 of 4)	3	98552544	98564038	11495	2	15495	uc008qqa.3	-32804	ENSMUSG00000095143	Hsd3b4	hydroxy-delta-5-steroid dehydrogenase, 3 beta- and steroid delta-isomerase 4
chr3	98596881	98597047	167	168	98596917	46	8.35049	2.5322	5.52831	LN-1_ss_peak_12140	Intron (uc008qpv.3/242109, intron 1 of 4)	3	98552544	98564038	11495	2	15495	uc008qqa.3	-32843	ENSMUSG00000095143	Hsd3b4	hydroxy-delta-5-steroid dehydrogenase, 3 beta- and steroid delta-isomerase 4
chr3	98899514	98899708	195	196	98899582	59	14.7275	3.23259	11.6618	LN-1_ss_peak_12142	Distal Intergenic	3	98874519	98893230	18712	2	56185	uc008qqj.2	-6284	ENSMUSG00000027870	Hao2	hydroxyacid oxidase 2
chr3	98899514	98899708	195	196	98899569	60	13.95	3.07435	10.8847	LN-3_peak_15532a	Distal Intergenic	3	98874519	98893230	18712	2	56185	uc008qqj.2	-6284	ENSMUSG00000027870	Hao2	hydroxyacid oxidase 2
chr3	98899514	98899708	195	196	98899691	67	17.7316	3.42714	14.5534	LN-3_peak_15532b	Distal Intergenic	3	98874519	98893230	18712	2	56185	uc008qqj.2	-6284	ENSMUSG00000027870	Hao2	hydroxyacid oxidase 2
chr3	98987186	98987424	239	240	98987290	65	18.0911	3.55585	14.9252	LN-1_ss_peak_12143	Distal Intergenic	3	99049822	99053742	3921	1	102634753	uc033hyq.1	-62398	ENSMUSG00000086833	Gm12440	predicted gene 12440
chr3	98987202	98987349	148	149	98987285	54	10.9787	2.77195	8.01943	LN-3_peak_15533	Distal Intergenic	3	99049822	99053742	3921	1	102634753	uc033hyq.1	-62473	ENSMUSG00000086833	Gm12440	predicted gene 12440
chr3	99008955	99009140	186	187	99009037	71	21.6872	3.87911	18.4257	LN-1_ss_peak_12144	Distal Intergenic	3	99049822	99053742	3921	1	102634753	uc033hyq.1	-40682	ENSMUSG00000086833	Gm12440	predicted gene 12440
chr3	99008963	99009134	172	173	99009040	63	15.5311	3.22555	12.4159	LN-3_peak_15534	Distal Intergenic	3	99049822	99053742	3921	1	102634753	uc033hyq.1	-40688	ENSMUSG00000086833	Gm12440	predicted gene 12440
chr3	99010994	99011230	237	238	99011117	84	28.1406	4.28393	24.7215	LN-3_peak_15535	Distal Intergenic	3	99049822	99053742	3921	1	102634753	uc033hyq.1	-38592	ENSMUSG00000086833	Gm12440	predicted gene 12440
chr3	99011010	99011285	276	277	99011133	114	52.8985	6.1958	49.0736	LN-1_ss_peak_12145	Distal Intergenic	3	99049822	99053742	3921	1	102634753	uc033hyq.1	-38537	ENSMUSG00000086833	Gm12440	predicted gene 12440
chr3	99287086	99287267	182	183	99287167	41	6.27965	2.26281	3.56868	LN-1_ss_peak_12146	Intron (uc008qql.1/21384, intron 1 of 7)	3	99253760	99354260	100501	1	21384	uc008qql.1	33326	ENSMUSG00000027868	Tbx15	T-box 15
chr3	99361227	99361506	280	281	99361362	74	23.5665	4.04074	20.2577	LN-1_ss_peak_12147	Distal Intergenic	3	99253760	99354260	100501	1	21384	uc008qql.1	107467	ENSMUSG00000027868	Tbx15	T-box 15
chr3	99361255	99361515	261	262	99361385	70	19.448	3.57834	16.2239	LN-3_peak_15536	Distal Intergenic	3	99253760	99354260	100501	1	21384	uc008qql.1	107495	ENSMUSG00000027868	Tbx15	T-box 15
chr3	99363902	99364158	257	258	99364043	79	26.8117	4.31012	23.4271	LN-1_ss_peak_12148	Distal Intergenic	3	99253760	99354260	100501	1	21384	uc008qql.1	110142	ENSMUSG00000027868	Tbx15	T-box 15
chr3	99363997	99364138	142	143	99364054	54	10.9787	2.77195	8.01943	LN-3_peak_15537	Distal Intergenic	3	99253760	99354260	100501	1	21384	uc008qql.1	110237	ENSMUSG00000027868	Tbx15	T-box 15
chr3	99433257	99433360	104	105	99433324	42	6.67494	2.31669	3.94057	LN-1_ss_peak_12149	Distal Intergenic	3	99253760	99354260	100501	1	21384	uc008qql.1	179497	ENSMUSG00000027868	Tbx15	T-box 15
chr3	99475583	99475685	103	104	99475615	43	6.27113	2.21756	3.5545	LN-3_peak_15538	Distal Intergenic	3	99253760	99354260	100501	1	21384	uc008qql.1	221823	ENSMUSG00000027868	Tbx15	T-box 15
chr3	99475584	99475634	51	52	99475614	41	6.27965	2.26281	3.56868	LN-1_ss_peak_12150	Distal Intergenic	3	99253760	99354260	100501	1	21384	uc008qql.1	221824	ENSMUSG00000027868	Tbx15	T-box 15
chr3	99763070	99763151	82	83	99763093	41	5.53061	2.11676	2.8739	LN-3_peak_15539	Distal Intergenic	3	99885417	100143322	257906	1	74362	uc012cus.1	-122266	ENSMUSG00000027867	Spag17	sperm associated antigen 17
chr3	99906720	99906886	167	168	99906795	59	14.7275	3.23259	11.6618	LN-1_ss_peak_12151	Intron (uc012cus.1/74362, intron 1 of 48)	3	99885417	100143322	257906	1	74362	uc012cus.1	21303	ENSMUSG00000027867	Spag17	sperm associated antigen 17
chr3	99981185	99981284	100	101	99981230	40	5.8942	2.20894	3.20759	LN-1_ss_peak_12152	Intron (uc012cus.1/74362, intron 4 of 48)	3	99885417	100143322	257906	1	74362	uc012cus.1	95768	ENSMUSG00000027867	Spag17	sperm associated antigen 17
chr3	100129600	100129815	216	217	100129712	74	23.5665	4.04074	20.2577	LN-1_ss_peak_12153	Intron (uc012cus.1/74362, intron 48 of 48)	3	100138180	100162403	24224	2	269470	uc008qqo.2	32588	ENSMUSG00000033285	Wdr3	WD repeat domain 3
chr3	100129633	100129823	191	192	100129723	66	17.1718	3.37674	14.009	LN-3_peak_15540	Intron (uc012cus.1/74362, intron 48 of 48)	3	100138180	100162403	24224	2	269470	uc008qqo.2	32580	ENSMUSG00000033285	Wdr3	WD repeat domain 3
chr3	100479571	100479632	62	63	100479588	40	5.17492	2.06637	2.5514	LN-3_peak_15542	Intron (uc008qqu.2/74645, intron 1 of 1)	3	100471536	100489192	17657	2	74645	uc008qqu.2	9560	ENSMUSG00000044468	Fam46c	family with sequence similarity 46, member C
chr3	100482013	100482071	59	60	100482037	38	5.15365	2.10118	2.519	LN-1_ss_peak_12154	Intron (uc008qqu.2/74645, intron 1 of 1)	3	100471536	100489192	17657	2	74645	uc008qqu.2	7121	ENSMUSG00000044468	Fam46c	family with sequence similarity 46, member C
chr3	100495711	100495844	134	135	100495760	42	5.89608	2.16716	3.20841	LN-3_peak_15543	Distal Intergenic	3	100471536	100489192	17657	2	74645	uc008qqu.2	-6519	ENSMUSG00000044468	Fam46c	family with sequence similarity 46, member C
chr3	100504126	100504254	129	130	100504163	43	6.27113	2.21756	3.5545	LN-3_peak_15544	Distal Intergenic	3	100471536	100489192	17657	2	74645	uc008qqu.2	-14934	ENSMUSG00000044468	Fam46c	family with sequence similarity 46, member C
chr3	100516636	100516750	115	116	100516666	45	7.04924	2.31836	4.28016	LN-3_peak_15545	Distal Intergenic	3	100471536	100489192	17657	2	74645	uc008qqu.2	-27444	ENSMUSG00000044468	Fam46c	family with sequence similarity 46, member C
chr3	101073061	101073137	77	78	101073084	40	5.17492	2.06637	2.5514	LN-3_peak_15553	Exon (uc008qre.1/19221, exon 4 of 9)	3	101040236	101110166	69931	2	19221	uc008qre.1	37029	ENSMUSG00000027864	Ptgfrn	prostaglandin F2 receptor negative regulator
chr3	101080214	101080285	72	73	101080251	42	5.89608	2.16716	3.20841	LN-3_peak_15554	Exon (uc008qre.1/19221, exon 2 of 9)	3	101040236	101110166	69931	2	19221	uc008qre.1	29881	ENSMUSG00000027864	Ptgfrn	prostaglandin F2 receptor negative regulator
chr3	101120099	101120154	56	57	101120134	39	5.51879	2.15506	2.85754	LN-1_ss_peak_12156	Distal Intergenic	3	101040236	101110166	69931	2	19221	uc008qre.1	-9933	ENSMUSG00000027864	Ptgfrn	prostaglandin F2 receptor negative regulator
chr3	102430533	102430789	257	258	102430675	99	38.5516	5.03992	34.9428	LN-3_peak_15558	Intron (uc008qru.1/319951, intron 3 of 4)	3	102469919	102521013	51095	1	18049	uc008qrv.3	-39130	ENSMUSG00000027859	Ngf	nerve growth factor
chr3	102430543	102430789	247	248	102430671	98	40.3026	5.33377	36.6568	LN-1_ss_peak_12157	Intron (uc008qru.1/319951, intron 3 of 4)	3	102469919	102521013	51095	1	18049	uc008qrv.3	-39130	ENSMUSG00000027859	Ngf	nerve growth factor
chr3	104194904	104195055	152	153	104194961	52	11.1274	2.85545	8.18758	LN-1_ss_peak_12161	Intron (uc008qua.2/99470, intron 21 of 21)	3	104013265	104220406	207142	2	99470	uc008qua.2	25351	ENSMUSG00000052539	Magi3	membrane associated guanylate kinase, WW and PDZ domain containing 3
chr3	104194937	104195011	75	76	104194961	43	6.27113	2.21756	3.5545	LN-3_peak_15560	Intron (uc008qua.2/99470, intron 21 of 21)	3	104013265	104220406	207142	2	99470	uc008qua.2	25395	ENSMUSG00000052539	Magi3	membrane associated guanylate kinase, WW and PDZ domain containing 3
chr3	104196796	104197001	206	207	104196885	57	13.6618	3.12484	10.6312	LN-1_ss_peak_12162	Intron (uc008qua.2/99470, intron 21 of 21)	3	104013265	104220406	207142	2	99470	uc008qua.2	23405	ENSMUSG00000052539	Magi3	membrane associated guanylate kinase, WW and PDZ domain containing 3
chr3	104196840	104196944	105	106	104196890	47	7.86345	2.41916	5.0466	LN-3_peak_15561	Intron (uc008qua.2/99470, intron 21 of 21)	3	104013265	104220406	207142	2	99470	uc008qua.2	23462	ENSMUSG00000052539	Magi3	membrane associated guanylate kinase, WW and PDZ domain containing 3
chr3	106082360	106082554	195	196	106082385	66	18.6748	3.60973	15.4928	LN-1_ss_peak_12165	Distal Intergenic	3	106113382	106132116	18735	1	81600	uc008qvv.1	-30828	ENSMUSG00000062778	Chia1	chitinase, acidic 1
chr3	106082361	106082512	152	153	106082380	47	7.86345	2.41916	5.0466	LN-3_peak_15567	Distal Intergenic	3	106113382	106132116	18735	1	81600	uc008qvv.1	-30870	ENSMUSG00000062778	Chia1	chitinase, acidic 1
chr3	106124430	106124567	138	139	106124476	45	7.91782	2.47832	5.11681	LN-1_ss_peak_12166	Intron (uc008qvv.1/81600, intron 5 of 10)	3	106113382	106132116	18735	1	81600	uc008qvv.1	11048	ENSMUSG00000062778	Chia1	chitinase, acidic 1
chr3	106127409	106127608	200	201	106127461	46	8.35049	2.5322	5.52831	LN-1_ss_peak_12167	Intron (uc008qvv.1/81600, intron 5 of 10)	3	106113382	106132116	18735	1	81600	uc008qvv.1	14027	ENSMUSG00000062778	Chia1	chitinase, acidic 1
chr3	106128826	106128955	130	131	106128881	41	6.27965	2.26281	3.56868	LN-1_ss_peak_12168	Exon (uc008qvv.1/81600, exon 8 of 11)	3	106113382	106132116	18735	1	81600	uc008qvv.1	15444	ENSMUSG00000062778	Chia1	chitinase, acidic 1
chr3	106128856	106128992	137	138	106128970	41	5.53061	2.11676	2.8739	LN-3_peak_15568	Exon (uc008qvv.1/81600, exon 8 of 11)	3	106113382	106132116	18735	1	81600	uc008qvv.1	15474	ENSMUSG00000062778	Chia1	chitinase, acidic 1
chr3	106131735	106131801	67	68	106131767	40	5.8942	2.20894	3.20759	LN-1_ss_peak_12169	Exon (uc008qvv.1/81600, exon 11 of 11)	3	106113382	106132116	18735	1	81600	uc008qvv.1	18353	ENSMUSG00000062778	Chia1	chitinase, acidic 1
chr3	106131876	106132007	132	133	106131898	42	5.89608	2.16716	3.20841	LN-3_peak_15569a	Exon (uc008qvv.1/81600, exon 11 of 11)	3	106113382	106132116	18735	1	81600	uc008qvv.1	18494	ENSMUSG00000062778	Chia1	chitinase, acidic 1
chr3	106131876	106132007	132	133	106131978	40	5.17492	2.06637	2.5514	LN-3_peak_15569b	Exon (uc008qvv.1/81600, exon 11 of 11)	3	106113382	106132116	18735	1	81600	uc008qvv.1	18494	ENSMUSG00000062778	Chia1	chitinase, acidic 1
chr3	106132330	106132514	185	186	106132412	51	9.59487	2.62076	6.69294	LN-3_peak_15570	Distal Intergenic	3	106113382	106132116	18735	1	81600	uc008qvv.1	18948	ENSMUSG00000062778	Chia1	chitinase, acidic 1
chr3	106134248	106134414	167	168	106134377	38	5.15365	2.10118	2.519	LN-1_ss_peak_12170	Distal Intergenic	3	106113382	106132116	18735	1	81600	uc008qvv.1	20866	ENSMUSG00000062778	Chia1	chitinase, acidic 1
chr3	106136989	106137052	64	65	106137011	41	5.53061	2.11676	2.8739	LN-3_peak_15571	Distal Intergenic	3	106113382	106132116	18735	1	81600	uc008qvv.1	23607	ENSMUSG00000062778	Chia1	chitinase, acidic 1
chr3	106137582	106137875	294	295	106137722	150	84.5823	8.13535	80.4665	LN-1_ss_peak_12171	Distal Intergenic	3	106113382	106132116	18735	1	81600	uc008qvv.1	24200	ENSMUSG00000062778	Chia1	chitinase, acidic 1
chr3	106137586	106137872	287	288	106137746	122	56.3563	6.1991	52.5117	LN-3_peak_15572	Distal Intergenic	3	106113382	106132116	18735	1	81600	uc008qvv.1	24204	ENSMUSG00000062778	Chia1	chitinase, acidic 1
chr3	106147577	106147835	259	260	106147659	42	6.67494	2.31669	3.94057	LN-1_ss_peak_12172	3' UTR	3	106147554	106167564	20011	2	12655	uc008qvw.2	19729	ENSMUSG00000040809	Chil3	chitinase-like 3
chr3	106148606	106148890	285	286	106148667	45	7.04924	2.31836	4.28016	LN-3_peak_15573a	Exon (uc008qvw.2/12655, exon 9 of 11)	3	106147554	106167564	20011	2	12655	uc008qvw.2	18674	ENSMUSG00000040809	Chil3	chitinase-like 3
chr3	106148606	106148890	285	286	106148756	55	11.4555	2.82235	8.47772	LN-3_peak_15573b	Exon (uc008qvw.2/12655, exon 9 of 11)	3	106147554	106167564	20011	2	12655	uc008qvw.2	18674	ENSMUSG00000040809	Chil3	chitinase-like 3
chr3	106148643	106148891	249	250	106148774	44	7.49422	2.42444	4.71473	LN-1_ss_peak_12173	Exon (uc008qvw.2/12655, exon 9 of 11)	3	106147554	106167564	20011	2	12655	uc008qvw.2	18673	ENSMUSG00000040809	Chil3	chitinase-like 3
chr3	106149710	106149825	116	117	106149794	40	5.8942	2.20894	3.20759	LN-1_ss_peak_12174	Exon (uc008qvw.2/12655, exon 8 of 11)	3	106147554	106167564	20011	2	12655	uc008qvw.2	17739	ENSMUSG00000040809	Chil3	chitinase-like 3
chr3	106149715	106149774	60	61	106149729	39	4.82921	2.01597	2.24186	LN-3_peak_15574	Exon (uc008qvw.2/12655, exon 8 of 11)	3	106147554	106167564	20011	2	12655	uc008qvw.2	17790	ENSMUSG00000040809	Chil3	chitinase-like 3
chr3	106151980	106152039	60	61	106151979	37	4.799	2.04731	2.19239	LN-1_ss_peak_12175	Intron (uc008qvw.2/12655, intron 5 of 10)	3	106147554	106167564	20011	2	12655	uc008qvw.2	15525	ENSMUSG00000040809	Chil3	chitinase-like 3
chr3	106153331	106153436	106	107	106153385	43	6.27113	2.21756	3.5545	LN-3_peak_15575	Intron (uc008qvw.2/12655, intron 5 of 10)	3	106147554	106167564	20011	2	12655	uc008qvw.2	14128	ENSMUSG00000040809	Chil3	chitinase-like 3
chr3	106154079	106154180	102	103	106154139	40	5.8942	2.20894	3.20759	LN-1_ss_peak_12176	Intron (uc008qvw.2/12655, intron 5 of 10)	3	106147554	106167564	20011	2	12655	uc008qvw.2	13384	ENSMUSG00000040809	Chil3	chitinase-like 3
chr3	106155158	106155254	97	98	106155200	39	5.51879	2.15506	2.85754	LN-1_ss_peak_12177	Intron (uc008qvw.2/12655, intron 5 of 10)	3	106147554	106167564	20011	2	12655	uc008qvw.2	12310	ENSMUSG00000040809	Chil3	chitinase-like 3
chr3	106155618	106155742	125	126	106155671	44	6.65558	2.26796	3.91197	LN-3_peak_15576	Exon (uc008qvw.2/12655, exon 6 of 11)	3	106147554	106167564	20011	2	12655	uc008qvw.2	11822	ENSMUSG00000040809	Chil3	chitinase-like 3
chr3	106157136	106157411	276	277	106157230	41	6.27965	2.26281	3.56868	LN-1_ss_peak_12178	Intron (uc008qvw.2/12655, intron 6 of 10)	3	106147554	106167564	20011	2	12655	uc008qvw.2	10153	ENSMUSG00000040809	Chil3	chitinase-like 3
chr3	106158876	106159006	131	132	106158967	45	7.91782	2.47832	5.11681	LN-1_ss_peak_12179	Intron (uc008qvw.2/12655, intron 6 of 10)	3	106147554	106167564	20011	2	12655	uc008qvw.2	8558	ENSMUSG00000040809	Chil3	chitinase-like 3
chr3	106158955	106159046	92	93	106158983	41	5.53061	2.11676	2.8739	LN-3_peak_15577	Intron (uc008qvw.2/12655, intron 6 of 10)	3	106147554	106167564	20011	2	12655	uc008qvw.2	8518	ENSMUSG00000040809	Chil3	chitinase-like 3
chr3	106159949	106160048	100	101	106160013	40	5.17492	2.06637	2.5514	LN-3_peak_15578	Intron (uc008qvw.2/12655, intron 6 of 10)	3	106147554	106167564	20011	2	12655	uc008qvw.2	7516	ENSMUSG00000040809	Chil3	chitinase-like 3
chr3	106160402	106160594	193	194	106160524	45	7.91782	2.47832	5.11681	LN-1_ss_peak_12180	Exon (uc008qvw.2/12655, exon 5 of 11)	3	106147554	106167564	20011	2	12655	uc008qvw.2	6970	ENSMUSG00000040809	Chil3	chitinase-like 3
chr3	106161879	106161984	106	107	106161942	41	6.27965	2.26281	3.56868	LN-1_ss_peak_12181	Intron (uc008qvw.2/12655, intron 8 of 10)	3	106147554	106167564	20011	2	12655	uc008qvw.2	5580	ENSMUSG00000040809	Chil3	chitinase-like 3
chr3	106167453	106167627	175	176	106167537	51	9.59487	2.62076	6.69294	LN-3_peak_15579	Promoter (<=1kb)	3	106147554	106167564	20011	2	12655	uc008qvw.2	0	ENSMUSG00000040809	Chil3	chitinase-like 3
chr3	106170367	106170486	120	121	106170389	37	4.799	2.04731	2.19239	LN-1_ss_peak_12182	Promoter (2-3kb)	3	106147554	106167564	20011	2	12655	uc008qvw.2	-2803	ENSMUSG00000040809	Chil3	chitinase-like 3
chr3	106170733	106170822	90	91	106170780	40	5.17492	2.06637	2.5514	LN-3_peak_15580	Distal Intergenic	3	106147554	106167564	20011	2	12655	uc008qvw.2	-3169	ENSMUSG00000040809	Chil3	chitinase-like 3
chr3	106178873	106178931	59	60	106178913	42	6.67494	2.31669	3.94057	LN-1_ss_peak_12183	Distal Intergenic	3	106147554	106167564	20011	2	12655	uc008qvw.2	-11309	ENSMUSG00000040809	Chil3	chitinase-like 3
chr3	106178962	106179039	78	79	106179012	40	5.17492	2.06637	2.5514	LN-3_peak_15581	Distal Intergenic	3	106147554	106167564	20011	2	12655	uc008qvw.2	-11398	ENSMUSG00000040809	Chil3	chitinase-like 3
chr3	106179516	106179599	84	85	106179516	37	4.799	2.04731	2.19239	LN-1_ss_peak_12184	Distal Intergenic	3	106147554	106167564	20011	2	12655	uc008qvw.2	-11952	ENSMUSG00000040809	Chil3	chitinase-like 3
chr3	106180200	106180254	55	56	106180250	38	5.15365	2.10118	2.519	LN-1_ss_peak_12185	Distal Intergenic	3	106147554	106167564	20011	2	12655	uc008qvw.2	-12636	ENSMUSG00000040809	Chil3	chitinase-like 3
chr3	106181251	106181415	165	166	106181293	42	6.67494	2.31669	3.94057	LN-1_ss_peak_12186	Distal Intergenic	3	106147554	106167564	20011	2	12655	uc008qvw.2	-13687	ENSMUSG00000040809	Chil3	chitinase-like 3
chr3	106182834	106182917	84	85	106182857	37	4.799	2.04731	2.19239	LN-1_ss_peak_12187	Distal Intergenic	3	106147554	106167564	20011	2	12655	uc008qvw.2	-15270	ENSMUSG00000040809	Chil3	chitinase-like 3
chr3	106184807	106184863	57	58	106184820	40	5.17492	2.06637	2.5514	LN-3_peak_15582	Distal Intergenic	3	106147554	106167564	20011	2	12655	uc008qvw.2	-17243	ENSMUSG00000040809	Chil3	chitinase-like 3
chr3	106186373	106186483	111	112	106186419	39	5.51879	2.15506	2.85754	LN-1_ss_peak_12188	Distal Intergenic	3	106147554	106167564	20011	2	12655	uc008qvw.2	-18809	ENSMUSG00000040809	Chil3	chitinase-like 3
chr3	106187246	106187410	165	166	106187364	43	7.07986	2.37057	4.3226	LN-1_ss_peak_12189	Distal Intergenic	3	106147554	106167564	20011	2	12655	uc008qvw.2	-19682	ENSMUSG00000040809	Chil3	chitinase-like 3
chr3	106188257	106188384	128	129	106188294	41	6.27965	2.26281	3.56868	LN-1_ss_peak_12190	Distal Intergenic	3	106147554	106167564	20011	2	12655	uc008qvw.2	-20693	ENSMUSG00000040809	Chil3	chitinase-like 3
chr3	106188301	106188388	88	89	106188330	43	6.27113	2.21756	3.5545	LN-3_peak_15583	Distal Intergenic	3	106147554	106167564	20011	2	12655	uc008qvw.2	-20737	ENSMUSG00000040809	Chil3	chitinase-like 3
chr3	106190238	106190498	261	262	106190369	47	8.79205	2.58607	5.94932	LN-1_ss_peak_12191	Distal Intergenic	3	106147554	106167564	20011	2	12655	uc008qvw.2	-22674	ENSMUSG00000040809	Chil3	chitinase-like 3
chr3	106194855	106194965	111	112	106194922	40	5.8942	2.20894	3.20759	LN-1_ss_peak_12192	Distal Intergenic	3	106201491	106219479	17989	2	104183	uc008qvx.2	24514	ENSMUSG00000063779	Chil4	chitinase-like 4
chr3	106197123	106197313	191	192	106197228	52	10.0483	2.67116	7.12673	LN-3_peak_15584	Distal Intergenic	3	106201491	106219479	17989	2	104183	uc008qvx.2	22166	ENSMUSG00000063779	Chil4	chitinase-like 4
chr3	106197841	106197957	117	118	106197916	43	7.07986	2.37057	4.3226	LN-1_ss_peak_12193	Distal Intergenic	3	106201491	106219479	17989	2	104183	uc008qvx.2	21522	ENSMUSG00000063779	Chil4	chitinase-like 4
chr3	106198327	106198691	365	366	106198488	50	9.14953	2.57036	6.26788	LN-3_peak_15585	Downstream (2-3kb)	3	106201491	106219479	17989	2	104183	uc008qvx.2	20788	ENSMUSG00000063779	Chil4	chitinase-like 4
chr3	106198347	106198595	249	250	106198433	41	6.27965	2.26281	3.56868	LN-1_ss_peak_12194a	Downstream (2-3kb)	3	106201491	106219479	17989	2	104183	uc008qvx.2	20884	ENSMUSG00000063779	Chil4	chitinase-like 4
chr3	106198347	106198595	249	250	106198581	38	5.15365	2.10118	2.519	LN-1_ss_peak_12194b	Downstream (2-3kb)	3	106201491	106219479	17989	2	104183	uc008qvx.2	20884	ENSMUSG00000063779	Chil4	chitinase-like 4
chr3	106199237	106199288	52	53	106199250	40	5.17492	2.06637	2.5514	LN-3_peak_15586	Downstream (2-3kb)	3	106201491	106219479	17989	2	104183	uc008qvx.2	20191	ENSMUSG00000063779	Chil4	chitinase-like 4
chr3	106199408	106199492	85	86	106199412	39	5.51879	2.15506	2.85754	LN-1_ss_peak_12195	Downstream (1-2kb)	3	106201491	106219479	17989	2	104183	uc008qvx.2	19987	ENSMUSG00000063779	Chil4	chitinase-like 4
chr3	106199910	106200073	164	165	106200010	39	5.51879	2.15506	2.85754	LN-1_ss_peak_12196	Downstream (1-2kb)	3	106201491	106219479	17989	2	104183	uc008qvx.2	19406	ENSMUSG00000063779	Chil4	chitinase-like 4
chr3	106201665	106201838	174	175	106201699	41	6.27965	2.26281	3.56868	LN-1_ss_peak_12197a	3' UTR	3	106201491	106219479	17989	2	104183	uc008qvx.2	17641	ENSMUSG00000063779	Chil4	chitinase-like 4
chr3	106201665	106201838	174	175	106201812	41	6.27965	2.26281	3.56868	LN-1_ss_peak_12197b	3' UTR	3	106201491	106219479	17989	2	104183	uc008qvx.2	17641	ENSMUSG00000063779	Chil4	chitinase-like 4
chr3	106202352	106202412	61	62	106202376	38	5.15365	2.10118	2.519	LN-1_ss_peak_12198	Intron (uc008qvx.2/104183, intron 1 of 10)	3	106201491	106219479	17989	2	104183	uc008qvx.2	17067	ENSMUSG00000063779	Chil4	chitinase-like 4
chr3	106203724	106203829	106	107	106203779	43	6.27113	2.21756	3.5545	LN-3_peak_15587	Exon (uc008qvx.2/104183, exon 8 of 11)	3	106201491	106219479	17989	2	104183	uc008qvx.2	15650	ENSMUSG00000063779	Chil4	chitinase-like 4
chr3	106204880	106205012	133	134	106204954	43	7.07986	2.37057	4.3226	LN-1_ss_peak_12199	Intron (uc008qvx.2/104183, intron 5 of 10)	3	106201491	106219479	17989	2	104183	uc008qvx.2	14467	ENSMUSG00000063779	Chil4	chitinase-like 4
chr3	106205363	106205521	159	160	106205400	44	6.65558	2.26796	3.91197	LN-3_peak_15588a	Intron (uc008qvx.2/104183, intron 5 of 10)	3	106201491	106219479	17989	2	104183	uc008qvx.2	13958	ENSMUSG00000063779	Chil4	chitinase-like 4
chr3	106205363	106205521	159	160	106205493	43	6.27113	2.21756	3.5545	LN-3_peak_15588b	Intron (uc008qvx.2/104183, intron 5 of 10)	3	106201491	106219479	17989	2	104183	uc008qvx.2	13958	ENSMUSG00000063779	Chil4	chitinase-like 4
chr3	106206378	106206429	52	53	106206396	37	4.799	2.04731	2.19239	LN-1_ss_peak_12200	Intron (uc008qvx.2/104183, intron 6 of 10)	3	106201491	106219479	17989	2	104183	uc008qvx.2	13050	ENSMUSG00000063779	Chil4	chitinase-like 4
chr3	106206389	106206465	77	78	106206435	43	6.27113	2.21756	3.5545	LN-3_peak_15589	Intron (uc008qvx.2/104183, intron 6 of 10)	3	106201491	106219479	17989	2	104183	uc008qvx.2	13014	ENSMUSG00000063779	Chil4	chitinase-like 4
chr3	106207369	106207616	248	249	106207510	42	5.89608	2.16716	3.20841	LN-3_peak_15590	Intron (uc008qvx.2/104183, intron 6 of 10)	3	106201491	106219479	17989	2	104183	uc008qvx.2	11863	ENSMUSG00000063779	Chil4	chitinase-like 4
chr3	106207445	106207632	188	189	106207542	43	7.07986	2.37057	4.3226	LN-1_ss_peak_12201	Intron (uc008qvx.2/104183, intron 6 of 10)	3	106201491	106219479	17989	2	104183	uc008qvx.2	11847	ENSMUSG00000063779	Chil4	chitinase-like 4
chr3	106208672	106208815	144	145	106208739	45	7.91782	2.47832	5.11681	LN-1_ss_peak_12202	Intron (uc008qvx.2/104183, intron 6 of 10)	3	106201491	106219479	17989	2	104183	uc008qvx.2	10664	ENSMUSG00000063779	Chil4	chitinase-like 4
chr3	106208714	106208844	131	132	106208757	46	7.45192	2.36876	4.6584	LN-3_peak_15591	Intron (uc008qvx.2/104183, intron 6 of 10)	3	106201491	106219479	17989	2	104183	uc008qvx.2	10635	ENSMUSG00000063779	Chil4	chitinase-like 4
chr3	106209316	106209578	263	264	106209396	53	10.5096	2.72155	7.56896	LN-3_peak_15592	Intron (uc008qvx.2/104183, intron 6 of 10)	3	106201491	106219479	17989	2	104183	uc008qvx.2	9901	ENSMUSG00000063779	Chil4	chitinase-like 4
chr3	106210132	106210216	85	86	106210174	40	5.8942	2.20894	3.20759	LN-1_ss_peak_12203	Intron (uc008qvx.2/104183, intron 6 of 10)	3	106201491	106219479	17989	2	104183	uc008qvx.2	9263	ENSMUSG00000063779	Chil4	chitinase-like 4
chr3	106210494	106210674	181	182	106210569	43	6.27113	2.21756	3.5545	LN-3_peak_15593	Exon (uc008qvx.2/104183, exon 5 of 11)	3	106201491	106219479	17989	2	104183	uc008qvx.2	8805	ENSMUSG00000063779	Chil4	chitinase-like 4
chr3	106210512	106210697	186	187	106210581	43	7.07986	2.37057	4.3226	LN-1_ss_peak_12204a	Exon (uc008qvx.2/104183, exon 5 of 11)	3	106201491	106219479	17989	2	104183	uc008qvx.2	8782	ENSMUSG00000063779	Chil4	chitinase-like 4
chr3	106210512	106210697	186	187	106210665	40	5.8942	2.20894	3.20759	LN-1_ss_peak_12204b	Exon (uc008qvx.2/104183, exon 5 of 11)	3	106201491	106219479	17989	2	104183	uc008qvx.2	8782	ENSMUSG00000063779	Chil4	chitinase-like 4
chr3	106214406	106214546	141	142	106214494	40	5.8942	2.20894	3.20759	LN-1_ss_peak_12205	Exon (uc008qvx.2/104183, exon 3 of 11)	3	106201491	106219479	17989	2	104183	uc008qvx.2	4933	ENSMUSG00000063779	Chil4	chitinase-like 4
chr3	106215411	106215561	151	152	106215528	43	7.07986	2.37057	4.3226	LN-1_ss_peak_12206	Intron (uc008qvx.2/104183, intron 10 of 10)	3	106201491	106219479	17989	2	104183	uc008qvx.2	3918	ENSMUSG00000063779	Chil4	chitinase-like 4
chr3	106215492	106215631	140	141	106215553	41	5.53061	2.11676	2.8739	LN-3_peak_15594	Intron (uc008qvx.2/104183, intron 10 of 10)	3	106201491	106219479	17989	2	104183	uc008qvx.2	3848	ENSMUSG00000063779	Chil4	chitinase-like 4
chr3	106216158	106216388	231	232	106216184	44	7.49422	2.42444	4.71473	LN-1_ss_peak_12207	Intron (uc008qvx.2/104183, intron 10 of 10)	3	106201491	106219479	17989	2	104183	uc008qvx.2	3091	ENSMUSG00000063779	Chil4	chitinase-like 4
chr3	106218306	106218551	246	247	106218362	48	9.24232	2.63995	6.37951	LN-1_ss_peak_12208	Promoter (<=1kb)	3	106201491	106219479	17989	2	104183	uc008qvx.2	928	ENSMUSG00000063779	Chil4	chitinase-like 4
chr3	106218372	106218455	84	85	106218407	42	5.89608	2.16716	3.20841	LN-3_peak_15595	Promoter (1-2kb)	3	106201491	106219479	17989	2	104183	uc008qvx.2	1024	ENSMUSG00000063779	Chil4	chitinase-like 4
chr3	106218751	106218869	119	120	106218814	39	5.51879	2.15506	2.85754	LN-1_ss_peak_12209	Promoter (<=1kb)	3	106201491	106219479	17989	2	104183	uc008qvx.2	610	ENSMUSG00000063779	Chil4	chitinase-like 4
chr3	106219454	106219534	81	82	106219469	37	4.799	2.04731	2.19239	LN-1_ss_peak_12210	Promoter (<=1kb)	3	106201491	106219479	17989	2	104183	uc008qvx.2	0	ENSMUSG00000063779	Chil4	chitinase-like 4
chr3	106221318	106221377	60	61	106221339	37	4.799	2.04731	2.19239	LN-1_ss_peak_12211	Promoter (1-2kb)	3	106201491	106219479	17989	2	104183	uc008qvx.2	-1839	ENSMUSG00000063779	Chil4	chitinase-like 4
chr3	106223009	106223196	188	189	106223108	53	11.6189	2.90933	8.66054	LN-1_ss_peak_12212	Distal Intergenic	3	106201491	106219479	17989	2	104183	uc008qvx.2	-3530	ENSMUSG00000063779	Chil4	chitinase-like 4
chr3	106223063	106223164	102	103	106223116	42	5.89608	2.16716	3.20841	LN-3_peak_15596	Distal Intergenic	3	106201491	106219479	17989	2	104183	uc008qvx.2	-3584	ENSMUSG00000063779	Chil4	chitinase-like 4
chr3	106224434	106224506	73	74	106224473	42	5.89608	2.16716	3.20841	LN-3_peak_15597	Distal Intergenic	3	106201491	106219479	17989	2	104183	uc008qvx.2	-4955	ENSMUSG00000063779	Chil4	chitinase-like 4
chr3	106224878	106225080	203	204	106225034	44	7.49422	2.42444	4.71473	LN-1_ss_peak_12213	Distal Intergenic	3	106201491	106219479	17989	2	104183	uc008qvx.2	-5399	ENSMUSG00000063779	Chil4	chitinase-like 4
chr3	106224887	106225069	183	184	106224960	41	5.53061	2.11676	2.8739	LN-3_peak_15598a	Distal Intergenic	3	106201491	106219479	17989	2	104183	uc008qvx.2	-5408	ENSMUSG00000063779	Chil4	chitinase-like 4
chr3	106224887	106225069	183	184	106225045	44	6.65558	2.26796	3.91197	LN-3_peak_15598b	Distal Intergenic	3	106201491	106219479	17989	2	104183	uc008qvx.2	-5408	ENSMUSG00000063779	Chil4	chitinase-like 4
chr3	106225266	106225462	197	198	106225351	46	8.35049	2.5322	5.52831	LN-1_ss_peak_12214	Distal Intergenic	3	106201491	106219479	17989	2	104183	uc008qvx.2	-5787	ENSMUSG00000063779	Chil4	chitinase-like 4
chr3	106225663	106225913	251	252	106225768	54	10.9787	2.77195	8.01943	LN-3_peak_15599	Distal Intergenic	3	106201491	106219479	17989	2	104183	uc008qvx.2	-6184	ENSMUSG00000063779	Chil4	chitinase-like 4
chr3	106228181	106228289	109	110	106228235	43	6.27113	2.21756	3.5545	LN-3_peak_15600	Distal Intergenic	3	106201491	106219479	17989	2	104183	uc008qvx.2	-8702	ENSMUSG00000063779	Chil4	chitinase-like 4
chr3	106230019	106230082	64	65	106230041	38	5.15365	2.10118	2.519	LN-1_ss_peak_12215	Distal Intergenic	3	106201491	106219479	17989	2	104183	uc008qvx.2	-10540	ENSMUSG00000063779	Chil4	chitinase-like 4
chr3	106235625	106235753	129	130	106235659	45	7.04924	2.31836	4.28016	LN-3_peak_15601	Distal Intergenic	3	106201491	106219479	17989	2	104183	uc008qvx.2	-16146	ENSMUSG00000063779	Chil4	chitinase-like 4
chr3	106240027	106240120	94	95	106240067	41	5.53061	2.11676	2.8739	LN-3_peak_15602	Distal Intergenic	3	106201491	106219479	17989	2	104183	uc008qvx.2	-20548	ENSMUSG00000063779	Chil4	chitinase-like 4
chr3	106243370	106243485	116	117	106243423	40	5.8942	2.20894	3.20759	LN-1_ss_peak_12216	Distal Intergenic	3	106201491	106219479	17989	2	104183	uc008qvx.2	-23891	ENSMUSG00000063779	Chil4	chitinase-like 4
chr3	106250362	106250418	57	58	106250388	43	7.07986	2.37057	4.3226	LN-1_ss_peak_12217	Distal Intergenic	3	106201491	106219479	17989	2	104183	uc008qvx.2	-30883	ENSMUSG00000063779	Chil4	chitinase-like 4
chr3	106251213	106251412	200	201	106251329	40	5.8942	2.20894	3.20759	LN-1_ss_peak_12218	Distal Intergenic	3	106201491	106219479	17989	2	104183	uc008qvx.2	-31734	ENSMUSG00000063779	Chil4	chitinase-like 4
chr3	106251326	106251381	56	57	106251370	43	6.27113	2.21756	3.5545	LN-3_peak_15603	Distal Intergenic	3	106201491	106219479	17989	2	104183	uc008qvx.2	-31847	ENSMUSG00000063779	Chil4	chitinase-like 4
chr3	106252682	106252850	169	170	106252756	47	7.86345	2.41916	5.0466	LN-3_peak_15604a	Distal Intergenic	3	106201491	106219479	17989	2	104183	uc008qvx.2	-33203	ENSMUSG00000063779	Chil4	chitinase-like 4
chr3	106252682	106252850	169	170	106252825	39	4.82921	2.01597	2.24186	LN-3_peak_15604b	Distal Intergenic	3	106201491	106219479	17989	2	104183	uc008qvx.2	-33203	ENSMUSG00000063779	Chil4	chitinase-like 4
chr3	106253110	106253227	118	119	106253170	41	6.27965	2.26281	3.56868	LN-1_ss_peak_12219	Distal Intergenic	3	106201491	106219479	17989	2	104183	uc008qvx.2	-33631	ENSMUSG00000063779	Chil4	chitinase-like 4
chr3	106256017	106256079	63	64	106256023	39	4.82921	2.01597	2.24186	LN-3_peak_15605	Distal Intergenic	3	106201491	106219479	17989	2	104183	uc008qvx.2	-36538	ENSMUSG00000063779	Chil4	chitinase-like 4
chr3	106257117	106257209	93	94	106257147	40	5.8942	2.20894	3.20759	LN-1_ss_peak_12220	Distal Intergenic	3	106201491	106219479	17989	2	104183	uc008qvx.2	-37638	ENSMUSG00000063779	Chil4	chitinase-like 4
chr3	106267296	106267379	84	85	106267350	49	9.70115	2.69383	6.81855	LN-1_ss_peak_12221	Distal Intergenic	3	106201491	106219479	17989	2	104183	uc008qvx.2	-47817	ENSMUSG00000063779	Chil4	chitinase-like 4
chr3	106279254	106279321	68	69	106279291	38	5.15365	2.10118	2.519	LN-1_ss_peak_12222	Distal Intergenic	3	106201491	106219479	17989	2	104183	uc008qvx.2	-59775	ENSMUSG00000063779	Chil4	chitinase-like 4
chr3	106280142	106280196	55	56	106280166	40	5.17492	2.06637	2.5514	LN-3_peak_15606	Distal Intergenic	3	106201491	106219479	17989	2	104183	uc008qvx.2	-60663	ENSMUSG00000063779	Chil4	chitinase-like 4
chr3	106280864	106280944	81	82	106280909	38	5.15365	2.10118	2.519	LN-1_ss_peak_12223	Distal Intergenic	3	106201491	106219479	17989	2	104183	uc008qvx.2	-61385	ENSMUSG00000063779	Chil4	chitinase-like 4
chr3	106282678	106282762	85	86	106282716	38	5.15365	2.10118	2.519	LN-1_ss_peak_12224	Distal Intergenic	3	106201491	106219479	17989	2	104183	uc008qvx.2	-63199	ENSMUSG00000063779	Chil4	chitinase-like 4
chr3	106285011	106285166	156	157	106285068	41	6.27965	2.26281	3.56868	LN-1_ss_peak_12225	Distal Intergenic	3	106201491	106219479	17989	2	104183	uc008qvx.2	-65532	ENSMUSG00000063779	Chil4	chitinase-like 4
chr3	106290941	106291207	267	268	106291050	114	52.8985	6.1958	49.0736	LN-1_ss_peak_12226	Distal Intergenic	3	106201491	106219479	17989	2	104183	uc008qvx.2	-71462	ENSMUSG00000063779	Chil4	chitinase-like 4
chr3	106290948	106291188	241	242	106291053	115	50.7236	5.8463	46.9422	LN-3_peak_15607	Distal Intergenic	3	106201491	106219479	17989	2	104183	uc008qvx.2	-71469	ENSMUSG00000063779	Chil4	chitinase-like 4
chr3	106294301	106294440	140	141	106294349	43	7.07986	2.37057	4.3226	LN-1_ss_peak_12227	Distal Intergenic	3	106201491	106219479	17989	2	104183	uc008qvx.2	-74822	ENSMUSG00000063779	Chil4	chitinase-like 4
chr3	106298883	106298973	91	92	106298916	42	5.89608	2.16716	3.20841	LN-3_peak_15608	Distal Intergenic	3	106201491	106219479	17989	2	104183	uc008qvx.2	-79404	ENSMUSG00000063779	Chil4	chitinase-like 4
chr3	106298921	106298978	58	59	106298942	37	4.799	2.04731	2.19239	LN-1_ss_peak_12228	Distal Intergenic	3	106201491	106219479	17989	2	104183	uc008qvx.2	-79442	ENSMUSG00000063779	Chil4	chitinase-like 4
chr3	106300285	106300429	145	146	106300369	43	6.27113	2.21756	3.5545	LN-3_peak_15609	Distal Intergenic	3	106201491	106219479	17989	2	104183	uc008qvx.2	-80806	ENSMUSG00000063779	Chil4	chitinase-like 4
chr3	106301807	106301904	98	99	106301832	40	5.8942	2.20894	3.20759	LN-1_ss_peak_12229	Distal Intergenic	3	106201491	106219479	17989	2	104183	uc008qvx.2	-82328	ENSMUSG00000063779	Chil4	chitinase-like 4
chr3	106302040	106302141	102	103	106302094	42	5.89608	2.16716	3.20841	LN-3_peak_15610	Distal Intergenic	3	106201491	106219479	17989	2	104183	uc008qvx.2	-82561	ENSMUSG00000063779	Chil4	chitinase-like 4
chr3	106308614	106308672	59	60	106308638	40	5.8942	2.20894	3.20759	LN-1_ss_peak_12230	Distal Intergenic	3	106201491	106219479	17989	2	104183	uc008qvx.2	-89135	ENSMUSG00000063779	Chil4	chitinase-like 4
chr3	106309116	106309207	92	93	106309128	37	4.799	2.04731	2.19239	LN-1_ss_peak_12231	Distal Intergenic	3	106201491	106219479	17989	2	104183	uc008qvx.2	-89637	ENSMUSG00000063779	Chil4	chitinase-like 4
chr3	106310540	106310687	148	149	106310597	48	8.28367	2.46956	5.44434	LN-3_peak_15611	Distal Intergenic	3	106201491	106219479	17989	2	104183	uc008qvx.2	-91061	ENSMUSG00000063779	Chil4	chitinase-like 4
chr3	106310598	106310654	57	58	106310645	37	4.799	2.04731	2.19239	LN-1_ss_peak_12232	Distal Intergenic	3	106201491	106219479	17989	2	104183	uc008qvx.2	-91119	ENSMUSG00000063779	Chil4	chitinase-like 4
chr3	106310835	106310909	75	76	106310875	41	5.53061	2.11676	2.8739	LN-3_peak_15612	Distal Intergenic	3	106201491	106219479	17989	2	104183	uc008qvx.2	-91356	ENSMUSG00000063779	Chil4	chitinase-like 4
chr3	106676963	106677209	247	248	106677084	80	27.4771	4.364	24.0778	LN-1_ss_peak_12233	Distal Intergenic	3	106684987	106736576	51590	1	321000	uc008qwh.1	-7778	ENSMUSG00000056260	Lrif1	ligand dependent nuclear receptor interacting factor 1
chr3	106677048	106677189	142	143	106677125	44	6.65558	2.26796	3.91197	LN-3_peak_15613	Distal Intergenic	3	106684987	106736576	51590	1	321000	uc008qwh.1	-7798	ENSMUSG00000056260	Lrif1	ligand dependent nuclear receptor interacting factor 1
chr3	107991909	107992096	188	189	107991983	60	15.2711	3.28647	12.1881	LN-1_ss_peak_12237	Distal Intergenic	3	107981702	107986436	4735	2	14863	uc008qxw.1	-5473	ENSMUSG00000040562	Gstm2	glutathione S-transferase, mu 2
chr3	107991910	107992115	206	207	107991997	62	14.9973	3.17515	11.8985	LN-3_peak_15621	Distal Intergenic	3	107981702	107986436	4735	2	14863	uc008qxw.1	-5474	ENSMUSG00000040562	Gstm2	glutathione S-transferase, mu 2
chr3	109070780	109070901	122	123	109070851	44	6.65558	2.26796	3.91197	LN-3_peak_15626	Distal Intergenic	3	109080499	109116582	36084	1	74686	uc008rad.2	-9598	ENSMUSG00000027880	Slc25a54	solute carrier family 25, member 54
chr3	109070801	109070891	91	92	109070837	40	5.8942	2.20894	3.20759	LN-1_ss_peak_12239	Distal Intergenic	3	109080499	109116582	36084	1	74686	uc008rad.2	-9608	ENSMUSG00000027880	Slc25a54	solute carrier family 25, member 54
chr3	109358727	109358792	66	67	109358764	42	5.89608	2.16716	3.20841	LN-3_peak_15627	Intron (uc008raf.1/57257, intron 1 of 16)	3	109340683	109563541	222859	1	57257	uc008raf.1	18044	ENSMUSG00000033721	Vav3	vav 3 oncogene
chr3	109613956	109614116	161	162	109614051	56	13.1398	3.07096	10.127	LN-1_ss_peak_12240	Intron (uc008rag.1/57257, intron 19 of 26)	3	109574007	109685694	111688	1	57257	uc008rah.1	39949	ENSMUSG00000033721	Vav3	vav 3 oncogene
chr3	109614028	109614078	51	52	109614052	41	5.53061	2.11676	2.8739	LN-3_peak_15628	Intron (uc008rag.1/57257, intron 19 of 26)	3	109574007	109685694	111688	1	57257	uc008rah.1	40021	ENSMUSG00000033721	Vav3	vav 3 oncogene
chr3	109827437	109827495	59	60	109827474	40	5.17492	2.06637	2.5514	LN-3_peak_15629	Intron (uc008rai.2/80883, intron 1 of 5)	3	109574007	109685694	111688	1	57257	uc008rah.1	253430	ENSMUSG00000033721	Vav3	vav 3 oncogene
chr3	110214104	110214350	247	248	110214224	83	27.4848	4.23353	24.0783	LN-3_peak_15632	Distal Intergenic	3	110246104	110250999	4896	2	99890	uc008rat.3	36649	ENSMUSG00000049300	Prmt6	protein arginine N-methyltransferase 6
chr3	110214118	110214373	256	257	110214242	80	27.4771	4.364	24.0778	LN-1_ss_peak_12241	Distal Intergenic	3	110246104	110250999	4896	2	99890	uc008rat.3	36626	ENSMUSG00000049300	Prmt6	protein arginine N-methyltransferase 6
chr3	110293118	110293300	183	184	110293209	62	16.3789	3.39422	13.2623	LN-1_ss_peak_12242	Distal Intergenic	3	110246104	110250999	4896	2	99890	uc008rat.3	-42119	ENSMUSG00000049300	Prmt6	protein arginine N-methyltransferase 6
chr3	110293178	110293284	107	108	110293214	49	8.71242	2.51996	5.85148	LN-3_peak_15633	Distal Intergenic	3	110246104	110250999	4896	2	99890	uc008rat.3	-42179	ENSMUSG00000049300	Prmt6	protein arginine N-methyltransferase 6
chr3	110320065	110320155	91	92	110320099	42	6.67494	2.31669	3.94057	LN-1_ss_peak_12243	Distal Intergenic	3	110246104	110250999	4896	2	99890	uc008rat.3	-69066	ENSMUSG00000049300	Prmt6	protein arginine N-methyltransferase 6
chr3	110647091	110647248	158	159	110647145	56	13.1398	3.07096	10.127	LN-1_ss_peak_12244	Distal Intergenic	3	110246104	110250999	4896	2	99890	uc008rat.3	-396092	ENSMUSG00000049300	Prmt6	protein arginine N-methyltransferase 6
chr3	110647092	110647242	151	152	110647123	49	8.71242	2.51996	5.85148	LN-3_peak_15634	Distal Intergenic	3	110246104	110250999	4896	2	99890	uc008rat.3	-396093	ENSMUSG00000049300	Prmt6	protein arginine N-methyltransferase 6
chr3	110679940	110680042	103	104	110679993	48	9.24232	2.63995	6.37951	LN-1_ss_peak_12245	Distal Intergenic	3	110246104	110250999	4896	2	99890	uc008rat.3	-428941	ENSMUSG00000049300	Prmt6	protein arginine N-methyltransferase 6
chr3	110681311	110681541	231	232	110681441	73	22.9343	3.98686	19.6415	LN-1_ss_peak_12246	Distal Intergenic	3	110246104	110250999	4896	2	99890	uc008rat.3	-430312	ENSMUSG00000049300	Prmt6	protein arginine N-methyltransferase 6
chr3	110681327	110681545	219	220	110681447	75	22.428	3.83034	19.1305	LN-3_peak_15635	Distal Intergenic	3	110246104	110250999	4896	2	99890	uc008rat.3	-430328	ENSMUSG00000049300	Prmt6	protein arginine N-methyltransferase 6
chr3	110942114	110942270	157	158	110942255	44	7.49422	2.42444	4.71473	LN-1_ss_peak_12247	Distal Intergenic	3	110246104	110250999	4896	2	99890	uc008rat.3	-691115	ENSMUSG00000049300	Prmt6	protein arginine N-methyltransferase 6
chr3	110942166	110942270	105	106	110942262	47	7.86345	2.41916	5.0466	LN-3_peak_15636	Distal Intergenic	3	110246104	110250999	4896	2	99890	uc008rat.3	-691167	ENSMUSG00000049300	Prmt6	protein arginine N-methyltransferase 6
chr3	111042336	111042477	142	143	111042419	54	12.1183	2.96321	9.14136	LN-1_ss_peak_12248	Distal Intergenic	3	110246104	110250999	4896	2	99890	uc008rat.3	-791337	ENSMUSG00000049300	Prmt6	protein arginine N-methyltransferase 6
chr3	111042360	111042480	121	122	111042416	47	7.86345	2.41916	5.0466	LN-3_peak_15637	Distal Intergenic	3	110246104	110250999	4896	2	99890	uc008rat.3	-791361	ENSMUSG00000049300	Prmt6	protein arginine N-methyltransferase 6
chr3	111226855	111227060	206	207	111226896	65	18.0911	3.55585	14.9252	LN-1_ss_peak_12249	Distal Intergenic	3	111881903	112082001	200099	1	625585	uc029uof.1	-654843	ENSMUSG00000104543	Gm6602	predicted gene 6602
chr3	111226871	111227062	192	193	111226975	55	11.4555	2.82235	8.47772	LN-3_peak_15638	Distal Intergenic	3	111881903	112082001	200099	1	625585	uc029uof.1	-654841	ENSMUSG00000104543	Gm6602	predicted gene 6602
chr3	111256111	111256305	195	196	111256146	57	13.6618	3.12484	10.6312	LN-1_ss_peak_12250	Distal Intergenic	3	111881903	112082001	200099	1	625585	uc029uof.1	-625598	ENSMUSG00000104543	Gm6602	predicted gene 6602
chr3	111256121	111256299	179	180	111256150	49	8.71242	2.51996	5.85148	LN-3_peak_15639	Distal Intergenic	3	111881903	112082001	200099	1	625585	uc029uof.1	-625604	ENSMUSG00000104543	Gm6602	predicted gene 6602
chr3	111257563	111257757	195	196	111257687	65	18.0911	3.55585	14.9252	LN-1_ss_peak_12251	Distal Intergenic	3	111881903	112082001	200099	1	625585	uc029uof.1	-624146	ENSMUSG00000104543	Gm6602	predicted gene 6602
chr3	111257574	111257757	184	185	111257694	58	12.9306	2.97355	9.89968	LN-3_peak_15640	Distal Intergenic	3	111881903	112082001	200099	1	625585	uc029uof.1	-624146	ENSMUSG00000104543	Gm6602	predicted gene 6602
chr3	111262876	111262987	112	113	111262931	46	7.45192	2.36876	4.6584	LN-3_peak_15641	Distal Intergenic	3	111881903	112082001	200099	1	625585	uc029uof.1	-618916	ENSMUSG00000104543	Gm6602	predicted gene 6602
chr3	111262893	111262995	103	104	111262944	47	8.79205	2.58607	5.94932	LN-1_ss_peak_12252	Distal Intergenic	3	111881903	112082001	200099	1	625585	uc029uof.1	-618908	ENSMUSG00000104543	Gm6602	predicted gene 6602
chr3	111264285	111264470	186	187	111264371	61	15.8216	3.34034	12.7217	LN-1_ss_peak_12253	Distal Intergenic	3	111881903	112082001	200099	1	625585	uc029uof.1	-617433	ENSMUSG00000104543	Gm6602	predicted gene 6602
chr3	111264313	111264466	154	155	111264408	55	11.4555	2.82235	8.47772	LN-3_peak_15642	Distal Intergenic	3	111881903	112082001	200099	1	625585	uc029uof.1	-617437	ENSMUSG00000104543	Gm6602	predicted gene 6602
chr3	111603832	111603923	92	93	111603880	47	7.86345	2.41916	5.0466	LN-3_peak_15643	Distal Intergenic	3	111881903	112082001	200099	1	625585	uc029uof.1	-277980	ENSMUSG00000104543	Gm6602	predicted gene 6602
chr3	111725227	111725414	188	189	111725355	54	12.1183	2.96321	9.14136	LN-1_ss_peak_12254	Distal Intergenic	3	111881903	112082001	200099	1	625585	uc029uof.1	-156489	ENSMUSG00000104543	Gm6602	predicted gene 6602
chr3	111725227	111725423	197	198	111725364	55	11.4555	2.82235	8.47772	LN-3_peak_15644	Distal Intergenic	3	111881903	112082001	200099	1	625585	uc029uof.1	-156480	ENSMUSG00000104543	Gm6602	predicted gene 6602
chr3	111748222	111748329	108	109	111748284	45	7.91782	2.47832	5.11681	LN-1_ss_peak_12255	Distal Intergenic	3	111881903	112082001	200099	1	625585	uc029uof.1	-133574	ENSMUSG00000104543	Gm6602	predicted gene 6602
chr3	111902497	111902674	178	179	111902587	52	10.0483	2.67116	7.12673	LN-3_peak_15645	Intron (uc029uof.1/625585, intron 1 of 3)	3	111881903	112082001	200099	1	625585	uc029uof.1	20594	ENSMUSG00000104543	Gm6602	predicted gene 6602
chr3	111902536	111902627	92	93	111902594	43	7.07986	2.37057	4.3226	LN-1_ss_peak_12256	Intron (uc029uof.1/625585, intron 1 of 3)	3	111881903	112082001	200099	1	625585	uc029uof.1	20633	ENSMUSG00000104543	Gm6602	predicted gene 6602
chr3	111903995	111904074	80	81	111904038	38	5.15365	2.10118	2.519	LN-1_ss_peak_12257	Intron (uc029uof.1/625585, intron 1 of 3)	3	111881903	112082001	200099	1	625585	uc029uof.1	22092	ENSMUSG00000104543	Gm6602	predicted gene 6602
chr3	112090081	112090158	78	79	112090140	41	5.53061	2.11676	2.8739	LN-3_peak_15646	Distal Intergenic	3	111881903	112082001	200099	1	625585	uc029uof.1	208178	ENSMUSG00000104543	Gm6602	predicted gene 6602
chr3	112281937	112282117	181	182	112281961	56	13.1398	3.07096	10.127	LN-1_ss_peak_12258	Distal Intergenic	3	111881903	112082001	200099	1	625585	uc029uof.1	400034	ENSMUSG00000104543	Gm6602	predicted gene 6602
chr3	112281937	112282120	184	185	112281961	48	8.28367	2.46956	5.44434	LN-3_peak_15647	Distal Intergenic	3	111881903	112082001	200099	1	625585	uc029uof.1	400034	ENSMUSG00000104543	Gm6602	predicted gene 6602
chr3	112335685	112335815	131	132	112335772	50	10.1684	2.7477	7.26664	LN-1_ss_peak_12259	Distal Intergenic	3	111881903	112082001	200099	1	625585	uc029uof.1	453782	ENSMUSG00000104543	Gm6602	predicted gene 6602
chr3	112564736	112564908	173	174	112564808	58	14.1911	3.17871	11.1426	LN-1_ss_peak_12260	Distal Intergenic	3	113147656	113156727	9072	2	545562	uc008rav.2	591819	NA	Amy2b	amylase 2b
chr3	112564750	112564874	125	126	112564799	52	10.0483	2.67116	7.12673	LN-3_peak_15648	Distal Intergenic	3	113147656	113156727	9072	2	545562	uc008rav.2	591853	NA	Amy2b	amylase 2b
chr3	112917402	112917503	102	103	112917452	46	7.45192	2.36876	4.6584	LN-3_peak_15649	Distal Intergenic	3	113147656	113156727	9072	2	545562	uc008rav.2	239224	NA	Amy2b	amylase 2b
chr3	112917413	112917492	80	81	112917464	41	6.27965	2.26281	3.56868	LN-1_ss_peak_12261	Distal Intergenic	3	113147656	113156727	9072	2	545562	uc008rav.2	239235	NA	Amy2b	amylase 2b
chr3	113095479	113095665	187	188	113095580	51	10.6439	2.80158	7.72291	LN-1_ss_peak_12262	Distal Intergenic	3	113147656	113156727	9072	2	545562	uc008rav.2	61062	NA	Amy2b	amylase 2b
chr3	113186047	113186268	222	223	113186141	141	76.2744	7.65046	72.2205	LN-1_ss_peak_12263	Distal Intergenic	3	113147656	113156727	9072	2	545562	uc008rav.2	-29320	NA	Amy2b	amylase 2b
chr3	113186049	113186268	220	221	113186141	140	71.6077	7.10628	67.6358	LN-3_peak_15650	Distal Intergenic	3	113147656	113156727	9072	2	545562	uc008rav.2	-29322	NA	Amy2b	amylase 2b
chr3	113243401	113243635	235	236	113243502	82	28.8237	4.47175	25.3949	LN-1_ss_peak_12264	Distal Intergenic	3	113249178	113254143	4966	2	109959	uc012cwj.1	10508	ENSMUSG00000074268	Amy2a5	amylase 2a5
chr3	113243403	113243631	229	230	113243513	81	26.1888	4.13273	22.809	LN-3_peak_15651	Distal Intergenic	3	113249178	113254143	4966	2	109959	uc012cwj.1	10512	ENSMUSG00000074268	Amy2a5	amylase 2a5
chr3	113249208	113249426	219	220	113249320	78	26.1517	4.25624	22.7821	LN-1_ss_peak_12265	3' UTR	3	113249178	113254143	4966	2	109959	uc012cwj.1	4717	ENSMUSG00000074268	Amy2a5	amylase 2a5
chr3	113249222	113249433	212	213	113249317	75	22.428	3.83034	19.1305	LN-3_peak_15652	3' UTR	3	113249178	113254143	4966	2	109959	uc012cwj.1	4710	ENSMUSG00000074268	Amy2a5	amylase 2a5
chr3	113250090	113250349	260	261	113250200	69	20.4639	3.77135	17.2343	LN-1_ss_peak_12266	Intron (uc012cwj.1/109959, intron 1 of 6)	3	113249178	113254143	4966	2	109959	uc012cwj.1	3794	ENSMUSG00000074268	Amy2a5	amylase 2a5
chr3	113250124	113250350	227	228	113250232	86	29.4671	4.38473	26.0221	LN-3_peak_15653	Intron (uc012cwj.1/109959, intron 1 of 6)	3	113249178	113254143	4966	2	109959	uc012cwj.1	3793	ENSMUSG00000074268	Amy2a5	amylase 2a5
chr3	113250917	113251006	90	91	113250950	42	5.89608	2.16716	3.20841	LN-3_peak_15654	Intron (uc012cwj.1/109959, intron 2 of 6)	3	113249178	113254143	4966	2	109959	uc012cwj.1	3137	ENSMUSG00000074268	Amy2a5	amylase 2a5
chr3	113251443	113251995	553	554	113251592	104	44.9045	5.65703	41.1865	LN-1_ss_peak_12267	Promoter (2-3kb)	3	113249178	113254143	4966	2	109959	uc012cwj.1	2148	ENSMUSG00000074268	Amy2a5	amylase 2a5
chr3	113251460	113251913	454	455	113251596	87	30.1378	4.43513	26.6797	LN-3_peak_15655a	Promoter (2-3kb)	3	113249178	113254143	4966	2	109959	uc012cwj.1	2230	ENSMUSG00000074268	Amy2a5	amylase 2a5
chr3	113251460	113251913	454	455	113251746	93	34.2624	4.73752	30.7272	LN-3_peak_15655b	Promoter (2-3kb)	3	113249178	113254143	4966	2	109959	uc012cwj.1	2230	ENSMUSG00000074268	Amy2a5	amylase 2a5
chr3	113252973	113253410	438	439	113253108	93	35.43	4.89981	31.8727	LN-1_ss_peak_12268a	Promoter (<=1kb)	3	113249178	113254143	4966	2	109959	uc012cwj.1	733	ENSMUSG00000074268	Amy2a5	amylase 2a5
chr3	113252973	113253410	438	439	113253233	113	46.5372	5.40915	42.7957	LN-1_ss_peak_12268b	Promoter (<=1kb)	3	113249178	113254143	4966	2	109959	uc012cwj.1	733	ENSMUSG00000074268	Amy2a5	amylase 2a5
chr3	113252996	113253420	425	426	113253241	131	58.5723	6.00131	54.7069	LN-3_peak_15656	Promoter (<=1kb)	3	113249178	113254143	4966	2	109959	uc012cwj.1	723	ENSMUSG00000074268	Amy2a5	amylase 2a5
chr3	113253933	113254225	293	294	113254082	103	44.127	5.60316	40.4207	LN-1_ss_peak_12269	Promoter (<=1kb)	3	113249178	113254143	4966	2	109959	uc012cwj.1	0	ENSMUSG00000074268	Amy2a5	amylase 2a5
chr3	113253954	113254222	269	270	113254082	103	41.4976	5.24151	37.8417	LN-3_peak_15657	Promoter (<=1kb)	3	113249178	113254143	4966	2	109959	uc012cwj.1	0	ENSMUSG00000074268	Amy2a5	amylase 2a5
chr3	113254432	113254879	448	449	113254508	59	14.7275	3.23259	11.6618	LN-1_ss_peak_12270a	Promoter (<=1kb)	3	113249178	113254143	4966	2	109959	uc012cwj.1	-289	ENSMUSG00000074268	Amy2a5	amylase 2a5
chr3	113254432	113254879	448	449	113254725	73	22.9343	3.98686	19.6415	LN-1_ss_peak_12270b	Promoter (<=1kb)	3	113249178	113254143	4966	2	109959	uc012cwj.1	-289	ENSMUSG00000074268	Amy2a5	amylase 2a5
chr3	113254432	113254910	479	480	113254511	63	15.5311	3.22555	12.4159	LN-3_peak_15658a	Promoter (<=1kb)	3	113249178	113254143	4966	2	109959	uc012cwj.1	-289	ENSMUSG00000074268	Amy2a5	amylase 2a5
chr3	113254432	113254910	479	480	113254654	70	17.3799	3.27764	14.2156	LN-3_peak_15658b	Promoter (<=1kb)	3	113249178	113254143	4966	2	109959	uc012cwj.1	-289	ENSMUSG00000074268	Amy2a5	amylase 2a5
chr3	113254432	113254910	479	480	113254749	81	26.1888	4.13273	22.809	LN-3_peak_15658c	Promoter (<=1kb)	3	113249178	113254143	4966	2	109959	uc012cwj.1	-289	ENSMUSG00000074268	Amy2a5	amylase 2a5
chr3	113255070	113255125	56	57	113255094	41	5.53061	2.11676	2.8739	LN-3_peak_15659	Promoter (<=1kb)	3	113249178	113254143	4966	2	109959	uc012cwj.1	-927	ENSMUSG00000074268	Amy2a5	amylase 2a5
chr3	113255345	113255541	197	198	113255445	63	16.943	3.4481	13.81	LN-1_ss_peak_12271	Promoter (1-2kb)	3	113249178	113254143	4966	2	109959	uc012cwj.1	-1202	ENSMUSG00000074268	Amy2a5	amylase 2a5
chr3	113255374	113255510	137	138	113255437	46	7.45192	2.36876	4.6584	LN-3_peak_15660	Promoter (1-2kb)	3	113249178	113254143	4966	2	109959	uc012cwj.1	-1231	ENSMUSG00000074268	Amy2a5	amylase 2a5
chr3	113255772	113256375	604	605	113255918	116	54.5434	6.30355	50.6981	LN-1_ss_peak_12272a	Promoter (1-2kb)	3	113249178	113254143	4966	2	109959	uc012cwj.1	-1629	ENSMUSG00000074268	Amy2a5	amylase 2a5
chr3	113255772	113256375	604	605	113256313	51	10.6439	2.80158	7.72291	LN-1_ss_peak_12272b	Promoter (1-2kb)	3	113249178	113254143	4966	2	109959	uc012cwj.1	-1629	ENSMUSG00000074268	Amy2a5	amylase 2a5
chr3	113255801	113256103	303	304	113255917	93	34.2624	4.73752	30.7272	LN-3_peak_15661	Promoter (1-2kb)	3	113249178	113254143	4966	2	109959	uc012cwj.1	-1658	ENSMUSG00000074268	Amy2a5	amylase 2a5
chr3	113256753	113257154	402	403	113256912	90	31.7446	4.52646	28.2563	LN-1_ss_peak_12273	Promoter (1-2kb)	3	113249178	113258699	9522	2	109959	uc008raw.2	1545	ENSMUSG00000074268	Amy2a5	amylase 2a5
chr3	113256772	113257081	310	311	113256907	91	32.6094	4.601	29.1086	LN-3_peak_15662	Promoter (1-2kb)	3	113249178	113258699	9522	2	109959	uc008raw.2	1618	ENSMUSG00000074268	Amy2a5	amylase 2a5
chr3	113257465	113257889	425	426	113257610	97	37.1042	4.93912	33.5193	LN-3_peak_15663a	Promoter (<=1kb)	3	113249178	113258699	9522	2	109959	uc008raw.2	810	ENSMUSG00000074268	Amy2a5	amylase 2a5
chr3	113257465	113257889	425	426	113257732	98	37.8257	4.98952	34.2289	LN-3_peak_15663b	Promoter (<=1kb)	3	113249178	113258699	9522	2	109959	uc008raw.2	810	ENSMUSG00000074268	Amy2a5	amylase 2a5
chr3	113257466	113257909	444	445	113257599	70	21.0725	3.82523	17.8269	LN-1_ss_peak_12274a	Promoter (<=1kb)	3	113249178	113258699	9522	2	109959	uc008raw.2	790	ENSMUSG00000074268	Amy2a5	amylase 2a5
chr3	113257466	113257909	444	445	113257767	64	17.5138	3.50197	14.3642	LN-1_ss_peak_12274b	Promoter (<=1kb)	3	113249178	113258699	9522	2	109959	uc008raw.2	790	ENSMUSG00000074268	Amy2a5	amylase 2a5
chr3	113257994	113259052	1059	1060	113258121	85	29.0653	4.37154	25.6339	LN-1_ss_peak_12275a	Promoter (<=1kb)	3	113249178	113258699	9522	2	109959	uc008raw.2	0	ENSMUSG00000074268	Amy2a5	amylase 2a5
chr3	113257994	113259052	1059	1060	113258450	104	34.9516	4.3769	31.4048	LN-1_ss_peak_12275b	Promoter (<=1kb)	3	113249178	113258699	9522	2	109959	uc008raw.2	0	ENSMUSG00000074268	Amy2a5	amylase 2a5
chr3	113257994	113259052	1059	1060	113258965	48	9.24232	2.63995	6.37951	LN-1_ss_peak_12275c	Promoter (<=1kb)	3	113249178	113258699	9522	2	109959	uc008raw.2	0	ENSMUSG00000074268	Amy2a5	amylase 2a5
chr3	113257996	113258776	781	782	113258118	85	28.2495	4.25723	24.8291	LN-3_peak_15664a	Promoter (<=1kb)	3	113249178	113258699	9522	2	109959	uc008raw.2	0	ENSMUSG00000074268	Amy2a5	amylase 2a5
chr3	113257996	113258776	781	782	113258470	101	39.0941	5.01748	35.4797	LN-3_peak_15664b	Promoter (<=1kb)	3	113249178	113258699	9522	2	109959	uc008raw.2	0	ENSMUSG00000074268	Amy2a5	amylase 2a5
chr3	113259210	113261214	2005	2006	113259386	66	18.6748	3.60973	15.4928	LN-1_ss_peak_12276a	Promoter (<=1kb)	3	113249178	113258699	9522	2	109959	uc008raw.2	-511	ENSMUSG00000074268	Amy2a5	amylase 2a5
chr3	113259210	113261214	2005	2006	113259593	104	44.9045	5.65703	41.1865	LN-1_ss_peak_12276b	Promoter (<=1kb)	3	113249178	113258699	9522	2	109959	uc008raw.2	-511	ENSMUSG00000074268	Amy2a5	amylase 2a5
chr3	113259210	113261214	2005	2006	113259761	108	48.055	5.87254	44.292	LN-1_ss_peak_12276c	Promoter (<=1kb)	3	113249178	113258699	9522	2	109959	uc008raw.2	-511	ENSMUSG00000074268	Amy2a5	amylase 2a5
chr3	113259210	113261214	2005	2006	113259859	101	41.4109	5.33121	37.7489	LN-1_ss_peak_12276d	Promoter (<=1kb)	3	113249178	113258699	9522	2	109959	uc008raw.2	-511	ENSMUSG00000074268	Amy2a5	amylase 2a5
chr3	113259210	113261214	2005	2006	113260436	86	31.5784	4.68726	28.0919	LN-1_ss_peak_12276e	Promoter (<=1kb)	3	113249178	113258699	9522	2	109959	uc008raw.2	-511	ENSMUSG00000074268	Amy2a5	amylase 2a5
chr3	113259210	113261214	2005	2006	113260815	73	22.9343	3.98686	19.6415	LN-1_ss_peak_12276f	Promoter (<=1kb)	3	113249178	113258699	9522	2	109959	uc008raw.2	-511	ENSMUSG00000074268	Amy2a5	amylase 2a5
chr3	113259210	113261214	2005	2006	113261086	65	18.0911	3.55585	14.9252	LN-1_ss_peak_12276g	Promoter (<=1kb)	3	113249178	113258699	9522	2	109959	uc008raw.2	-511	ENSMUSG00000074268	Amy2a5	amylase 2a5
chr3	113259296	113261210	1915	1916	113259505	74	21.8204	3.77994	18.5373	LN-3_peak_15665a	Promoter (<=1kb)	3	113249178	113258699	9522	2	109959	uc008raw.2	-597	ENSMUSG00000074268	Amy2a5	amylase 2a5
chr3	113259296	113261210	1915	1916	113259614	91	32.8687	4.63672	29.3594	LN-3_peak_15665b	Promoter (<=1kb)	3	113249178	113258699	9522	2	109959	uc008raw.2	-597	ENSMUSG00000074268	Amy2a5	amylase 2a5
chr3	113259296	113261210	1915	1916	113259755	86	29.4671	4.38473	26.0221	LN-3_peak_15665c	Promoter (<=1kb)	3	113249178	113258699	9522	2	109959	uc008raw.2	-597	ENSMUSG00000074268	Amy2a5	amylase 2a5
chr3	113259296	113261210	1915	1916	113259885	88	30.8133	4.48552	27.3427	LN-3_peak_15665d	Promoter (<=1kb)	3	113249178	113258699	9522	2	109959	uc008raw.2	-597	ENSMUSG00000074268	Amy2a5	amylase 2a5
chr3	113259296	113261210	1915	1916	113260177	61	14.4703	3.12475	11.3881	LN-3_peak_15665e	Promoter (<=1kb)	3	113249178	113258699	9522	2	109959	uc008raw.2	-597	ENSMUSG00000074268	Amy2a5	amylase 2a5
chr3	113259296	113261210	1915	1916	113260320	78	24.284	3.98153	20.9448	LN-3_peak_15665f	Promoter (<=1kb)	3	113249178	113258699	9522	2	109959	uc008raw.2	-597	ENSMUSG00000074268	Amy2a5	amylase 2a5
chr3	113259296	113261210	1915	1916	113260392	83	27.4848	4.23353	24.0783	LN-3_peak_15665g	Promoter (<=1kb)	3	113249178	113258699	9522	2	109959	uc008raw.2	-597	ENSMUSG00000074268	Amy2a5	amylase 2a5
chr3	113259296	113261210	1915	1916	113260808	75	22.428	3.83034	19.1305	LN-3_peak_15665h	Promoter (<=1kb)	3	113249178	113258699	9522	2	109959	uc008raw.2	-597	ENSMUSG00000074268	Amy2a5	amylase 2a5
chr3	113259296	113261210	1915	1916	113261081	71	20.0323	3.62874	16.7933	LN-3_peak_15665i	Promoter (<=1kb)	3	113249178	113258699	9522	2	109959	uc008raw.2	-597	ENSMUSG00000074268	Amy2a5	amylase 2a5
chr3	113261320	113262754	1435	1436	113261484	83	29.5048	4.52563	26.0612	LN-1_ss_peak_12277a	Promoter (2-3kb)	3	113249178	113258699	9522	2	109959	uc008raw.2	-2621	ENSMUSG00000074268	Amy2a5	amylase 2a5
chr3	113261320	113262754	1435	1436	113261976	76	24.848	4.14849	21.5083	LN-1_ss_peak_12277b	Promoter (2-3kb)	3	113249178	113258699	9522	2	109959	uc008raw.2	-2621	ENSMUSG00000074268	Amy2a5	amylase 2a5
chr3	113261320	113262754	1435	1436	113262192	88	31.4467	4.57432	27.9681	LN-1_ss_peak_12277c	Promoter (2-3kb)	3	113249178	113258699	9522	2	109959	uc008raw.2	-2621	ENSMUSG00000074268	Amy2a5	amylase 2a5
chr3	113261320	113262754	1435	1436	113262366	84	28.2347	4.29722	24.8197	LN-1_ss_peak_12277d	Promoter (2-3kb)	3	113249178	113258699	9522	2	109959	uc008raw.2	-2621	ENSMUSG00000074268	Amy2a5	amylase 2a5
chr3	113261320	113262754	1435	1436	113262661	63	16.943	3.4481	13.81	LN-1_ss_peak_12277e	Promoter (2-3kb)	3	113249178	113258699	9522	2	109959	uc008raw.2	-2621	ENSMUSG00000074268	Amy2a5	amylase 2a5
chr3	113261350	113262778	1429	1430	113261486	64	16.0715	3.27595	12.9402	LN-3_peak_15666a	Promoter (2-3kb)	3	113249178	113258699	9522	2	109959	uc008raw.2	-2651	ENSMUSG00000074268	Amy2a5	amylase 2a5
chr3	113261350	113262778	1429	1430	113261605	72	20.6226	3.67914	17.3686	LN-3_peak_15666b	Promoter (2-3kb)	3	113249178	113258699	9522	2	109959	uc008raw.2	-2651	ENSMUSG00000074268	Amy2a5	amylase 2a5
chr3	113261350	113262778	1429	1430	113261942	86	29.4671	4.38473	26.0221	LN-3_peak_15666c	Promoter (2-3kb)	3	113249178	113258699	9522	2	109959	uc008raw.2	-2651	ENSMUSG00000074268	Amy2a5	amylase 2a5
chr3	113261350	113262778	1429	1430	113262059	97	33.9596	4.52406	30.4333	LN-3_peak_15666d	Promoter (2-3kb)	3	113249178	113258699	9522	2	109959	uc008raw.2	-2651	ENSMUSG00000074268	Amy2a5	amylase 2a5
chr3	113261350	113262778	1429	1430	113262179	77	23.6598	3.93113	20.3344	LN-3_peak_15666e	Promoter (2-3kb)	3	113249178	113258699	9522	2	109959	uc008raw.2	-2651	ENSMUSG00000074268	Amy2a5	amylase 2a5
chr3	113261350	113262778	1429	1430	113262614	85	28.8013	4.33433	25.3694	LN-3_peak_15666f	Promoter (2-3kb)	3	113249178	113258699	9522	2	109959	uc008raw.2	-2651	ENSMUSG00000074268	Amy2a5	amylase 2a5
chr3	113263390	113264537	1148	1149	113263573	79	26.8117	4.31012	23.4271	LN-1_ss_peak_12278a	Distal Intergenic	3	113249178	113258699	9522	2	109959	uc008raw.2	-4691	ENSMUSG00000074268	Amy2a5	amylase 2a5
chr3	113263390	113264537	1148	1149	113263703	73	22.9343	3.98686	19.6415	LN-1_ss_peak_12278b	Distal Intergenic	3	113249178	113258699	9522	2	109959	uc008raw.2	-4691	ENSMUSG00000074268	Amy2a5	amylase 2a5
chr3	113263390	113264537	1148	1149	113263782	71	21.6872	3.87911	18.4257	LN-1_ss_peak_12278c	Distal Intergenic	3	113249178	113258699	9522	2	109959	uc008raw.2	-4691	ENSMUSG00000074268	Amy2a5	amylase 2a5
chr3	113263390	113264537	1148	1149	113264065	60	15.2711	3.28647	12.1881	LN-1_ss_peak_12278d	Distal Intergenic	3	113249178	113258699	9522	2	109959	uc008raw.2	-4691	ENSMUSG00000074268	Amy2a5	amylase 2a5
chr3	113263390	113264537	1148	1149	113264191	75	24.2044	4.09461	20.8801	LN-1_ss_peak_12278e	Distal Intergenic	3	113249178	113258699	9522	2	109959	uc008raw.2	-4691	ENSMUSG00000074268	Amy2a5	amylase 2a5
chr3	113263390	113264537	1148	1149	113264290	78	26.1517	4.25624	22.7821	LN-1_ss_peak_12278f	Distal Intergenic	3	113249178	113258699	9522	2	109959	uc008raw.2	-4691	ENSMUSG00000074268	Amy2a5	amylase 2a5
chr3	113263423	113263827	405	406	113263575	61	14.4703	3.12475	11.3881	LN-3_peak_15667a	Distal Intergenic	3	113249178	113258699	9522	2	109959	uc008raw.2	-4724	ENSMUSG00000074268	Amy2a5	amylase 2a5
chr3	113263423	113263827	405	406	113263698	68	18.2976	3.47754	15.104	LN-3_peak_15667b	Distal Intergenic	3	113249178	113258699	9522	2	109959	uc008raw.2	-4724	ENSMUSG00000074268	Amy2a5	amylase 2a5
chr3	113264015	113264518	504	505	113264141	63	15.5311	3.22555	12.4159	LN-3_peak_15668a	Distal Intergenic	3	113249178	113258699	9522	2	109959	uc008raw.2	-5316	ENSMUSG00000074268	Amy2a5	amylase 2a5
chr3	113264015	113264518	504	505	113264247	69	18.8698	3.52794	15.6608	LN-3_peak_15668b	Distal Intergenic	3	113249178	113258699	9522	2	109959	uc008raw.2	-5316	ENSMUSG00000074268	Amy2a5	amylase 2a5
chr3	113265883	113266046	164	165	113265959	57	12.4316	2.92315	9.4181	LN-3_peak_15669	Distal Intergenic	3	113249178	113258699	9522	2	109959	uc008raw.2	-7184	ENSMUSG00000074268	Amy2a5	amylase 2a5
chr3	113265898	113266086	189	190	113265968	51	10.6439	2.80158	7.72291	LN-1_ss_peak_12279	Distal Intergenic	3	113249178	113258699	9522	2	109959	uc008raw.2	-7199	ENSMUSG00000074268	Amy2a5	amylase 2a5
chr3	113266473	113266750	278	279	113266554	70	21.0725	3.82523	17.8269	LN-1_ss_peak_12280	Distal Intergenic	3	113249178	113258699	9522	2	109959	uc008raw.2	-7774	ENSMUSG00000074268	Amy2a5	amylase 2a5
chr3	113266516	113266666	151	152	113266555	45	7.04924	2.31836	4.28016	LN-3_peak_15670	Distal Intergenic	3	113249178	113258699	9522	2	109959	uc008raw.2	-7817	ENSMUSG00000074268	Amy2a5	amylase 2a5
chr3	113266833	113267391	559	560	113266879	44	7.49422	2.42444	4.71473	LN-1_ss_peak_12281a	Distal Intergenic	3	113249178	113258699	9522	2	109959	uc008raw.2	-8134	ENSMUSG00000074268	Amy2a5	amylase 2a5
chr3	113266833	113267391	559	560	113267023	48	9.24232	2.63995	6.37951	LN-1_ss_peak_12281b	Distal Intergenic	3	113249178	113258699	9522	2	109959	uc008raw.2	-8134	ENSMUSG00000074268	Amy2a5	amylase 2a5
chr3	113266833	113267391	559	560	113267313	45	7.91782	2.47832	5.11681	LN-1_ss_peak_12281c	Distal Intergenic	3	113249178	113258699	9522	2	109959	uc008raw.2	-8134	ENSMUSG00000074268	Amy2a5	amylase 2a5
chr3	113266880	113267105	226	227	113266952	50	9.14953	2.57036	6.26788	LN-3_peak_15671	Distal Intergenic	3	113249178	113258699	9522	2	109959	uc008raw.2	-8181	ENSMUSG00000074268	Amy2a5	amylase 2a5
chr3	113267484	113267642	159	160	113267581	47	8.79205	2.58607	5.94932	LN-1_ss_peak_12282	Distal Intergenic	3	113249178	113258699	9522	2	109959	uc008raw.2	-8785	ENSMUSG00000074268	Amy2a5	amylase 2a5
chr3	113268121	113268248	128	129	113268193	54	10.9787	2.77195	8.01943	LN-3_peak_15672	Distal Intergenic	3	113249178	113258699	9522	2	109959	uc008raw.2	-9422	ENSMUSG00000074268	Amy2a5	amylase 2a5
chr3	113268146	113268272	127	128	113268206	53	11.6189	2.90933	8.66054	LN-1_ss_peak_12283	Distal Intergenic	3	113249178	113258699	9522	2	109959	uc008raw.2	-9447	ENSMUSG00000074268	Amy2a5	amylase 2a5
chr3	113268698	113268836	139	140	113268753	50	10.1684	2.7477	7.26664	LN-1_ss_peak_12284	Distal Intergenic	3	113249178	113258699	9522	2	109959	uc008raw.2	-9999	ENSMUSG00000074268	Amy2a5	amylase 2a5
chr3	113268727	113268782	56	57	113268751	41	5.53061	2.11676	2.8739	LN-3_peak_15673	Distal Intergenic	3	113249178	113258699	9522	2	109959	uc008raw.2	-10028	ENSMUSG00000074268	Amy2a5	amylase 2a5
chr3	113268941	113269101	161	162	113269006	52	10.0483	2.67116	7.12673	LN-3_peak_15674	Distal Intergenic	3	113249178	113258699	9522	2	109959	uc008raw.2	-10242	ENSMUSG00000074268	Amy2a5	amylase 2a5
chr3	113268962	113269195	234	235	113269092	60	15.2711	3.28647	12.1881	LN-1_ss_peak_12285	Distal Intergenic	3	113249178	113258699	9522	2	109959	uc008raw.2	-10263	ENSMUSG00000074268	Amy2a5	amylase 2a5
chr3	113270008	113270266	259	260	113270164	70	21.0725	3.82523	17.8269	LN-1_ss_peak_12286	Distal Intergenic	3	113249178	113258699	9522	2	109959	uc008raw.2	-11309	ENSMUSG00000074268	Amy2a5	amylase 2a5
chr3	113270019	113270262	244	245	113270085	57	12.4316	2.92315	9.4181	LN-3_peak_15675a	Distal Intergenic	3	113249178	113258699	9522	2	109959	uc008raw.2	-11320	ENSMUSG00000074268	Amy2a5	amylase 2a5
chr3	113270019	113270262	244	245	113270174	63	15.5311	3.22555	12.4159	LN-3_peak_15675b	Distal Intergenic	3	113249178	113258699	9522	2	109959	uc008raw.2	-11320	ENSMUSG00000074268	Amy2a5	amylase 2a5
chr3	113270564	113271730	1167	1168	113270630	54	12.1183	2.96321	9.14136	LN-1_ss_peak_12287a	Distal Intergenic	3	113249178	113258699	9522	2	109959	uc008raw.2	-11865	ENSMUSG00000074268	Amy2a5	amylase 2a5
chr3	113270564	113271730	1167	1168	113270997	54	12.1183	2.96321	9.14136	LN-1_ss_peak_12287b	Distal Intergenic	3	113249178	113258699	9522	2	109959	uc008raw.2	-11865	ENSMUSG00000074268	Amy2a5	amylase 2a5
chr3	113270564	113271730	1167	1168	113271336	45	7.91782	2.47832	5.11681	LN-1_ss_peak_12287c	Distal Intergenic	3	113249178	113258699	9522	2	109959	uc008raw.2	-11865	ENSMUSG00000074268	Amy2a5	amylase 2a5
chr3	113270564	113271730	1167	1168	113271421	56	13.1398	3.07096	10.127	LN-1_ss_peak_12287d	Distal Intergenic	3	113249178	113258699	9522	2	109959	uc008raw.2	-11865	ENSMUSG00000074268	Amy2a5	amylase 2a5
chr3	113270564	113271730	1167	1168	113271643	48	9.24232	2.63995	6.37951	LN-1_ss_peak_12287e	Distal Intergenic	3	113249178	113258699	9522	2	109959	uc008raw.2	-11865	ENSMUSG00000074268	Amy2a5	amylase 2a5
chr3	113270579	113271222	644	645	113270613	46	7.45192	2.36876	4.6584	LN-3_peak_15676a	Distal Intergenic	3	113249178	113258699	9522	2	109959	uc008raw.2	-11880	ENSMUSG00000074268	Amy2a5	amylase 2a5
chr3	113270579	113271222	644	645	113270885	48	8.28367	2.46956	5.44434	LN-3_peak_15676b	Distal Intergenic	3	113249178	113258699	9522	2	109959	uc008raw.2	-11880	ENSMUSG00000074268	Amy2a5	amylase 2a5
chr3	113270579	113271222	644	645	113271032	62	14.9973	3.17515	11.8985	LN-3_peak_15676c	Distal Intergenic	3	113249178	113258699	9522	2	109959	uc008raw.2	-11880	ENSMUSG00000074268	Amy2a5	amylase 2a5
chr3	113271336	113271731	396	397	113271372	44	6.65558	2.26796	3.91197	LN-3_peak_15677a	Distal Intergenic	3	113249178	113258699	9522	2	109959	uc008raw.2	-12637	ENSMUSG00000074268	Amy2a5	amylase 2a5
chr3	113271336	113271731	396	397	113271479	53	10.5096	2.72155	7.56896	LN-3_peak_15677b	Distal Intergenic	3	113249178	113258699	9522	2	109959	uc008raw.2	-12637	ENSMUSG00000074268	Amy2a5	amylase 2a5
chr3	113271791	113271847	57	58	113271827	41	5.53061	2.11676	2.8739	LN-3_peak_15678	Distal Intergenic	3	113249178	113258699	9522	2	109959	uc008raw.2	-13092	ENSMUSG00000074268	Amy2a5	amylase 2a5
chr3	113271951	113272773	823	824	113272109	77	23.6598	3.93113	20.3344	LN-3_peak_15679a	Distal Intergenic	3	113249178	113258699	9522	2	109959	uc008raw.2	-13252	ENSMUSG00000074268	Amy2a5	amylase 2a5
chr3	113271951	113272773	823	824	113272332	67	17.7316	3.42714	14.5534	LN-3_peak_15679b	Distal Intergenic	3	113249178	113258699	9522	2	109959	uc008raw.2	-13252	ENSMUSG00000074268	Amy2a5	amylase 2a5
chr3	113271951	113272773	823	824	113272692	56	11.9399	2.87275	8.94408	LN-3_peak_15679c	Distal Intergenic	3	113249178	113258699	9522	2	109959	uc008raw.2	-13252	ENSMUSG00000074268	Amy2a5	amylase 2a5
chr3	113271956	113272796	841	842	113272133	80	27.4771	4.364	24.0778	LN-1_ss_peak_12288a	Distal Intergenic	3	113249178	113258699	9522	2	109959	uc008raw.2	-13257	ENSMUSG00000074268	Amy2a5	amylase 2a5
chr3	113271956	113272796	841	842	113272390	61	15.8216	3.34034	12.7217	LN-1_ss_peak_12288b	Distal Intergenic	3	113249178	113258699	9522	2	109959	uc008raw.2	-13257	ENSMUSG00000074268	Amy2a5	amylase 2a5
chr3	113271956	113272796	841	842	113272653	72	22.3078	3.93298	19.0306	LN-1_ss_peak_12288c	Distal Intergenic	3	113249178	113258699	9522	2	109959	uc008raw.2	-13257	ENSMUSG00000074268	Amy2a5	amylase 2a5
chr3	113273036	113274149	1114	1115	113273161	76	24.848	4.14849	21.5083	LN-1_ss_peak_12289a	Distal Intergenic	3	113279837	113286755	6919	2	100043688	uc012cwk.1	12606	ENSMUSG00000096569	Amy2a2	amylase 2a2
chr3	113273036	113274149	1114	1115	113273459	88	32.9855	4.79501	29.4718	LN-1_ss_peak_12289b	Distal Intergenic	3	113279837	113286755	6919	2	100043688	uc012cwk.1	12606	ENSMUSG00000096569	Amy2a2	amylase 2a2
chr3	113273036	113274149	1114	1115	113273725	75	24.2044	4.09461	20.8801	LN-1_ss_peak_12289c	Distal Intergenic	3	113279837	113286755	6919	2	100043688	uc012cwk.1	12606	ENSMUSG00000096569	Amy2a2	amylase 2a2
chr3	113273036	113274149	1114	1115	113273951	58	14.1911	3.17871	11.1426	LN-1_ss_peak_12289d	Distal Intergenic	3	113279837	113286755	6919	2	100043688	uc012cwk.1	12606	ENSMUSG00000096569	Amy2a2	amylase 2a2
chr3	113273104	113273236	133	134	113273155	48	8.28367	2.46956	5.44434	LN-3_peak_15680	Distal Intergenic	3	113279837	113286755	6919	2	100043688	uc012cwk.1	13519	ENSMUSG00000096569	Amy2a2	amylase 2a2
chr3	113273328	113274149	822	823	113273468	78	24.284	3.98153	20.9448	LN-3_peak_15681a	Distal Intergenic	3	113279837	113286755	6919	2	100043688	uc012cwk.1	12606	ENSMUSG00000096569	Amy2a2	amylase 2a2
chr3	113273328	113274149	822	823	113273737	72	20.6226	3.67914	17.3686	LN-3_peak_15681b	Distal Intergenic	3	113279837	113286755	6919	2	100043688	uc012cwk.1	12606	ENSMUSG00000096569	Amy2a2	amylase 2a2
chr3	113274224	113274596	373	374	113274449	83	29.5048	4.52563	26.0612	LN-1_ss_peak_12290	Distal Intergenic	3	113279837	113286755	6919	2	100043688	uc012cwk.1	12159	ENSMUSG00000096569	Amy2a2	amylase 2a2
chr3	113274230	113274561	332	333	113274469	61	14.4703	3.12475	11.3881	LN-3_peak_15682	Distal Intergenic	3	113279837	113286755	6919	2	100043688	uc012cwk.1	12194	ENSMUSG00000096569	Amy2a2	amylase 2a2
chr3	113275040	113276076	1037	1038	113275132	76	24.848	4.14849	21.5083	LN-1_ss_peak_12291a	Distal Intergenic	3	113279837	113286755	6919	2	100043688	uc012cwk.1	10679	ENSMUSG00000096569	Amy2a2	amylase 2a2
chr3	113275040	113276076	1037	1038	113275223	71	21.6872	3.87911	18.4257	LN-1_ss_peak_12291b	Distal Intergenic	3	113279837	113286755	6919	2	100043688	uc012cwk.1	10679	ENSMUSG00000096569	Amy2a2	amylase 2a2
chr3	113275040	113276076	1037	1038	113275882	88	32.9855	4.79501	29.4718	LN-1_ss_peak_12291c	Distal Intergenic	3	113279837	113286755	6919	2	100043688	uc012cwk.1	10679	ENSMUSG00000096569	Amy2a2	amylase 2a2
chr3	113275067	113276093	1027	1028	113275242	65	16.4506	3.30072	13.317	LN-3_peak_15683a	Distal Intergenic	3	113279837	113286755	6919	2	100043688	uc012cwk.1	10662	ENSMUSG00000096569	Amy2a2	amylase 2a2
chr3	113275067	113276093	1027	1028	113275410	71	20.0323	3.62874	16.7933	LN-3_peak_15683b	Distal Intergenic	3	113279837	113286755	6919	2	100043688	uc012cwk.1	10662	ENSMUSG00000096569	Amy2a2	amylase 2a2
chr3	113275067	113276093	1027	1028	113275510	85	28.8013	4.33433	25.3694	LN-3_peak_15683c	Distal Intergenic	3	113279837	113286755	6919	2	100043688	uc012cwk.1	10662	ENSMUSG00000096569	Amy2a2	amylase 2a2
chr3	113275067	113276093	1027	1028	113275780	70	19.448	3.57834	16.2239	LN-3_peak_15683d	Distal Intergenic	3	113279837	113286755	6919	2	100043688	uc012cwk.1	10662	ENSMUSG00000096569	Amy2a2	amylase 2a2
chr3	113275067	113276093	1027	1028	113275968	82	26.8342	4.18313	23.4409	LN-3_peak_15683e	Distal Intergenic	3	113279837	113286755	6919	2	100043688	uc012cwk.1	10662	ENSMUSG00000096569	Amy2a2	amylase 2a2
chr3	113276275	113278011	1737	1738	113276429	90	34.412	4.90276	30.8713	LN-1_ss_peak_12292a	Downstream (1-2kb)	3	113279837	113286755	6919	2	100043688	uc012cwk.1	8744	ENSMUSG00000096569	Amy2a2	amylase 2a2
chr3	113276275	113278011	1737	1738	113276558	103	38.5787	4.85999	34.9653	LN-1_ss_peak_12292b	Downstream (1-2kb)	3	113279837	113286755	6919	2	100043688	uc012cwk.1	8744	ENSMUSG00000096569	Amy2a2	amylase 2a2
chr3	113276275	113278011	1737	1738	113276733	98	40.3026	5.33377	36.6568	LN-1_ss_peak_12292c	Downstream (1-2kb)	3	113279837	113286755	6919	2	100043688	uc012cwk.1	8744	ENSMUSG00000096569	Amy2a2	amylase 2a2
chr3	113276275	113278011	1737	1738	113277058	83	29.5048	4.52563	26.0612	LN-1_ss_peak_12292d	Downstream (1-2kb)	3	113279837	113286755	6919	2	100043688	uc012cwk.1	8744	ENSMUSG00000096569	Amy2a2	amylase 2a2
chr3	113276275	113278011	1737	1738	113277457	77	25.4971	4.20237	22.1423	LN-1_ss_peak_12292e	Downstream (1-2kb)	3	113279837	113286755	6919	2	100043688	uc012cwk.1	8744	ENSMUSG00000096569	Amy2a2	amylase 2a2
chr3	113276275	113278011	1737	1738	113277674	77	25.4971	4.20237	22.1423	LN-1_ss_peak_12292f	Downstream (1-2kb)	3	113279837	113286755	6919	2	100043688	uc012cwk.1	8744	ENSMUSG00000096569	Amy2a2	amylase 2a2
chr3	113276299	113278036	1738	1739	113276511	79	24.9136	4.03193	21.5608	LN-3_peak_15684a	Downstream (1-2kb)	3	113279837	113286755	6919	2	100043688	uc012cwk.1	8719	ENSMUSG00000096569	Amy2a2	amylase 2a2
chr3	113276299	113278036	1738	1739	113276878	80	25.5485	4.08233	22.1822	LN-3_peak_15684b	Downstream (1-2kb)	3	113279837	113286755	6919	2	100043688	uc012cwk.1	8719	ENSMUSG00000096569	Amy2a2	amylase 2a2
chr3	113276299	113278036	1738	1739	113277074	59	13.4368	3.02395	10.3885	LN-3_peak_15684c	Downstream (1-2kb)	3	113279837	113286755	6919	2	100043688	uc012cwk.1	8719	ENSMUSG00000096569	Amy2a2	amylase 2a2
chr3	113276299	113278036	1738	1739	113277351	41	5.53061	2.11676	2.8739	LN-3_peak_15684d	Downstream (1-2kb)	3	113279837	113286755	6919	2	100043688	uc012cwk.1	8719	ENSMUSG00000096569	Amy2a2	amylase 2a2
chr3	113276299	113278036	1738	1739	113277433	59	13.4368	3.02395	10.3885	LN-3_peak_15684e	Downstream (1-2kb)	3	113279837	113286755	6919	2	100043688	uc012cwk.1	8719	ENSMUSG00000096569	Amy2a2	amylase 2a2
chr3	113276299	113278036	1738	1739	113277769	90	32.1788	4.58632	28.6823	LN-3_peak_15684f	Downstream (1-2kb)	3	113279837	113286755	6919	2	100043688	uc012cwk.1	8719	ENSMUSG00000096569	Amy2a2	amylase 2a2
chr3	113276299	113278036	1738	1739	113277902	89	31.4937	4.53592	28.0103	LN-3_peak_15684g	Downstream (1-2kb)	3	113279837	113286755	6919	2	100043688	uc012cwk.1	8719	ENSMUSG00000096569	Amy2a2	amylase 2a2
chr3	113278102	113278454	353	354	113278303	64	15.1269	3.13229	12.0587	LN-1_ss_peak_12293	Downstream (1-2kb)	3	113279837	113286755	6919	2	100043688	uc012cwk.1	8301	ENSMUSG00000096569	Amy2a2	amylase 2a2
chr3	113278226	113278384	159	160	113278282	48	6.50072	2.16224	3.78345	LN-3_peak_15685a	Downstream (1-2kb)	3	113279837	113286755	6919	2	100043688	uc012cwk.1	8371	ENSMUSG00000096569	Amy2a2	amylase 2a2
chr3	113278226	113278384	159	160	113278336	41	5.53061	2.11676	2.8739	LN-3_peak_15685b	Downstream (1-2kb)	3	113279837	113286755	6919	2	100043688	uc012cwk.1	8371	ENSMUSG00000096569	Amy2a2	amylase 2a2
chr3	113278663	113279065	403	404	113278786	85	28.5631	4.30093	25.14	LN-3_peak_15686	Downstream (<1kb)	3	113279837	113286755	6919	2	100043688	uc012cwk.1	7690	ENSMUSG00000096569	Amy2a2	amylase 2a2
chr3	113278675	113279164	490	491	113278825	87	32.2795	4.74113	28.7795	LN-1_ss_peak_12294a	Downstream (<1kb)	3	113279837	113286755	6919	2	100043688	uc012cwk.1	7591	ENSMUSG00000096569	Amy2a2	amylase 2a2
chr3	113278675	113279164	490	491	113278980	78	25.7768	4.20015	22.4192	LN-1_ss_peak_12294b	Downstream (<1kb)	3	113279837	113286755	6919	2	100043688	uc012cwk.1	7591	ENSMUSG00000096569	Amy2a2	amylase 2a2
chr3	113279357	113279983	627	628	113279447	62	16.3789	3.39422	13.2623	LN-1_ss_peak_12295a	3' UTR	3	113279837	113286755	6919	2	100043688	uc012cwk.1	6772	ENSMUSG00000096569	Amy2a2	amylase 2a2
chr3	113279357	113279983	627	628	113279726	85	26.9603	4.08058	23.5741	LN-1_ss_peak_12295b	3' UTR	3	113279837	113286755	6919	2	100043688	uc012cwk.1	6772	ENSMUSG00000096569	Amy2a2	amylase 2a2
chr3	113279357	113279983	627	628	113279803	92	28.6314	4.04028	25.212	LN-1_ss_peak_12295c	3' UTR	3	113279837	113286755	6919	2	100043688	uc012cwk.1	6772	ENSMUSG00000096569	Amy2a2	amylase 2a2
chr3	113279381	113279886	506	507	113279460	61	14.4703	3.12475	11.3881	LN-3_peak_15687a	3' UTR	3	113279837	113286755	6919	2	100043688	uc012cwk.1	6869	ENSMUSG00000096569	Amy2a2	amylase 2a2
chr3	113279381	113279886	506	507	113279570	70	17.7393	3.32885	14.561	LN-3_peak_15687b	3' UTR	3	113279837	113286755	6919	2	100043688	uc012cwk.1	6869	ENSMUSG00000096569	Amy2a2	amylase 2a2
chr3	113279381	113279886	506	507	113279695	89	31.4937	4.53592	28.0103	LN-3_peak_15687c	3' UTR	3	113279837	113286755	6919	2	100043688	uc012cwk.1	6869	ENSMUSG00000096569	Amy2a2	amylase 2a2
chr3	113280313	113280791	479	480	113280453	109	46.0401	5.54391	42.3179	LN-3_peak_15688	3' UTR	3	113279837	113286755	6919	2	100043688	uc012cwk.1	5964	ENSMUSG00000096569	Amy2a2	amylase 2a2
chr3	113280339	113280785	447	448	113280464	82	28.8237	4.47175	25.3949	LN-1_ss_peak_12296	3' UTR	3	113279837	113286755	6919	2	100043688	uc012cwk.1	5970	ENSMUSG00000096569	Amy2a2	amylase 2a2
chr3	113281117	113281878	762	763	113281367	93	36.5869	5.06439	33.0058	LN-1_ss_peak_12297a	3' UTR	3	113279837	113286755	6919	2	100043688	uc012cwk.1	4877	ENSMUSG00000096569	Amy2a2	amylase 2a2
chr3	113281117	113281878	762	763	113281702	68	19.8613	3.71748	16.6476	LN-1_ss_peak_12297b	3' UTR	3	113279837	113286755	6919	2	100043688	uc012cwk.1	4877	ENSMUSG00000096569	Amy2a2	amylase 2a2
chr3	113281117	113281878	762	763	113281817	54	12.1183	2.96321	9.14136	LN-1_ss_peak_12297c	3' UTR	3	113279837	113286755	6919	2	100043688	uc012cwk.1	4877	ENSMUSG00000096569	Amy2a2	amylase 2a2
chr3	113281123	113281820	698	699	113281277	96	30.2481	4.09949	26.7892	LN-3_peak_15689a	3' UTR	3	113279837	113286755	6919	2	100043688	uc012cwk.1	4935	ENSMUSG00000096569	Amy2a2	amylase 2a2
chr3	113281123	113281820	698	699	113281424	105	42.9956	5.34231	39.3168	LN-3_peak_15689b	3' UTR	3	113279837	113286755	6919	2	100043688	uc012cwk.1	4935	ENSMUSG00000096569	Amy2a2	amylase 2a2
chr3	113281123	113281820	698	699	113281637	83	27.4848	4.23353	24.0783	LN-3_peak_15689c	3' UTR	3	113279837	113286755	6919	2	100043688	uc012cwk.1	4935	ENSMUSG00000096569	Amy2a2	amylase 2a2
chr3	113283277	113283574	298	299	113283316	43	7.07986	2.37057	4.3226	LN-1_ss_peak_12298a	Intron (uc012cwk.1/100043688, intron 2 of 6)	3	113279837	113286755	6919	2	100043688	uc012cwk.1	3181	ENSMUSG00000096569	Amy2a2	amylase 2a2
chr3	113283277	113283574	298	299	113283452	57	13.6618	3.12484	10.6312	LN-1_ss_peak_12298b	Intron (uc012cwk.1/100043688, intron 2 of 6)	3	113279837	113286755	6919	2	100043688	uc012cwk.1	3181	ENSMUSG00000096569	Amy2a2	amylase 2a2
chr3	113283295	113283533	239	240	113283327	44	6.65558	2.26796	3.91197	LN-3_peak_15690a	Intron (uc012cwk.1/100043688, intron 2 of 6)	3	113279837	113286755	6919	2	100043688	uc012cwk.1	3222	ENSMUSG00000096569	Amy2a2	amylase 2a2
chr3	113283295	113283533	239	240	113283446	49	8.71242	2.51996	5.85148	LN-3_peak_15690b	Intron (uc012cwk.1/100043688, intron 2 of 6)	3	113279837	113286755	6919	2	100043688	uc012cwk.1	3222	ENSMUSG00000096569	Amy2a2	amylase 2a2
chr3	113643437	113643618	182	183	113643533	42	6.67494	2.31669	3.94057	LN-1_ss_peak_12299	Distal Intergenic	3	113605067	113630149	25083	2	67225	uc008rbd.1	-13288	ENSMUSG00000027981	Rnpc3	RNA-binding region (RNP1, RRM) containing 3
chr3	113675007	113675129	123	124	113675076	47	8.79205	2.58607	5.94932	LN-1_ss_peak_12300	Distal Intergenic	3	113605067	113630149	25083	2	67225	uc008rbd.1	-44858	ENSMUSG00000027981	Rnpc3	RNA-binding region (RNP1, RRM) containing 3
chr3	113744717	113745004	288	289	113744872	74	23.5665	4.04074	20.2577	LN-1_ss_peak_12301	Distal Intergenic	3	113605067	113630149	25083	2	67225	uc008rbd.1	-114568	ENSMUSG00000027981	Rnpc3	RNA-binding region (RNP1, RRM) containing 3
chr3	113744748	113744982	235	236	113744863	69	18.8698	3.52794	15.6608	LN-3_peak_15691	Distal Intergenic	3	113605067	113630149	25083	2	67225	uc008rbd.1	-114599	ENSMUSG00000027981	Rnpc3	RNA-binding region (RNP1, RRM) containing 3
chr3	114270526	114270772	247	248	114270639	68	19.8613	3.71748	16.6476	LN-1_ss_peak_12302	Distal Intergenic	3	114165236	114220756	55521	1	12814	uc012cwn.2	105290	ENSMUSG00000027966	Col11a1	collagen, type XI, alpha 1
chr3	114270532	114270784	253	254	114270644	65	16.6184	3.32634	13.4712	LN-3_peak_15692	Distal Intergenic	3	114165236	114220756	55521	1	12814	uc012cwn.2	105296	ENSMUSG00000027966	Col11a1	collagen, type XI, alpha 1
chr3	114273691	114273818	128	129	114273750	50	10.1684	2.7477	7.26664	LN-1_ss_peak_12303	Distal Intergenic	3	114165236	114220756	55521	1	12814	uc012cwn.2	108455	ENSMUSG00000027966	Col11a1	collagen, type XI, alpha 1
chr3	114273722	114273807	86	87	114273758	45	7.04924	2.31836	4.28016	LN-3_peak_15693	Distal Intergenic	3	114165236	114220756	55521	1	12814	uc012cwn.2	108486	ENSMUSG00000027966	Col11a1	collagen, type XI, alpha 1
chr3	114472564	114472708	145	146	114472638	49	9.70115	2.69383	6.81855	LN-1_ss_peak_12304	Distal Intergenic	3	114165236	114220756	55521	1	12814	uc012cwn.2	307328	ENSMUSG00000027966	Col11a1	collagen, type XI, alpha 1
chr3	114473243	114473459	217	218	114473362	66	18.6748	3.60973	15.4928	LN-1_ss_peak_12305	Distal Intergenic	3	114165236	114220756	55521	1	12814	uc012cwn.2	308007	ENSMUSG00000027966	Col11a1	collagen, type XI, alpha 1
chr3	114473253	114473427	175	176	114473335	65	16.6184	3.32634	13.4712	LN-3_peak_15694	Distal Intergenic	3	114165236	114220756	55521	1	12814	uc012cwn.2	308017	ENSMUSG00000027966	Col11a1	collagen, type XI, alpha 1
chr3	114473873	114474040	168	169	114473945	55	11.4555	2.82235	8.47772	LN-3_peak_15695	Distal Intergenic	3	114165236	114220756	55521	1	12814	uc012cwn.2	308637	ENSMUSG00000027966	Col11a1	collagen, type XI, alpha 1
chr3	114473890	114474097	208	209	114473975	58	14.1911	3.17871	11.1426	LN-1_ss_peak_12306	Distal Intergenic	3	114165236	114220756	55521	1	12814	uc012cwn.2	308654	ENSMUSG00000027966	Col11a1	collagen, type XI, alpha 1
chr3	114477393	114477592	200	201	114477504	70	21.0725	3.82523	17.8269	LN-1_ss_peak_12307	Distal Intergenic	3	114165236	114220756	55521	1	12814	uc012cwn.2	312157	ENSMUSG00000027966	Col11a1	collagen, type XI, alpha 1
chr3	114477399	114477569	171	172	114477496	63	15.5311	3.22555	12.4159	LN-3_peak_15696	Distal Intergenic	3	114165236	114220756	55521	1	12814	uc012cwn.2	312163	ENSMUSG00000027966	Col11a1	collagen, type XI, alpha 1
chr3	114593973	114594201	229	230	114594192	63	16.943	3.4481	13.81	LN-1_ss_peak_12308	Distal Intergenic	3	114904078	115125764	221687	1	229759	uc008rbm.2	-309877	ENSMUSG00000027965	Olfm3	olfactomedin 3
chr3	114594019	114594201	183	184	114594094	47	7.86345	2.41916	5.0466	LN-3_peak_15697	Distal Intergenic	3	114904078	115125764	221687	1	229759	uc008rbm.2	-309877	ENSMUSG00000027965	Olfm3	olfactomedin 3
chr3	114595178	114595371	194	195	114595240	54	10.9787	2.77195	8.01943	LN-3_peak_15698	Distal Intergenic	3	114904078	115125764	221687	1	229759	uc008rbm.2	-308707	ENSMUSG00000027965	Olfm3	olfactomedin 3
chr3	114595199	114595266	68	69	114595236	43	7.07986	2.37057	4.3226	LN-1_ss_peak_12309	Distal Intergenic	3	114904078	115125764	221687	1	229759	uc008rbm.2	-308812	ENSMUSG00000027965	Olfm3	olfactomedin 3
chr3	114771684	114771765	82	83	114771751	39	5.51879	2.15506	2.85754	LN-1_ss_peak_12310	Distal Intergenic	3	114904078	115125764	221687	1	229759	uc008rbm.2	-132313	ENSMUSG00000027965	Olfm3	olfactomedin 3
chr3	115906844	115907280	437	438	115906985	61	14.4703	3.12475	11.3881	LN-3_peak_15699	Intron (uc008rbs.1/69740, intron 4 of 7)	3	115888183	115901142	12960	1	69740	uc008rbr.1	18661	ENSMUSG00000033554	Dph5	diphthamide biosynthesis 5
chr3	115906877	115907023	147	148	115906941	45	7.91782	2.47832	5.11681	LN-1_ss_peak_12311	Intron (uc008rbs.1/69740, intron 4 of 7)	3	115888183	115901142	12960	1	69740	uc008rbr.1	18694	ENSMUSG00000033554	Dph5	diphthamide biosynthesis 5
chr3	116818436	116818645	210	211	116818577	47	8.79205	2.58607	5.94932	LN-1_ss_peak_12314	Distal Intergenic	3	116739999	116808166	68168	2	77559	uc008rcq.1	-10270	ENSMUSG00000033400	Agl	amylo-1,6-glucosidase, 4-alpha-glucanotransferase
chr3	116818480	116818644	165	166	116818568	52	10.0483	2.67116	7.12673	LN-3_peak_15700	Distal Intergenic	3	116739999	116808166	68168	2	77559	uc008rcq.1	-10314	ENSMUSG00000033400	Agl	amylo-1,6-glucosidase, 4-alpha-glucanotransferase
chr3	116820151	116820352	202	203	116820256	70	21.0725	3.82523	17.8269	LN-1_ss_peak_12315	Distal Intergenic	3	116739999	116808166	68168	2	77559	uc008rcq.1	-11985	ENSMUSG00000033400	Agl	amylo-1,6-glucosidase, 4-alpha-glucanotransferase
chr3	116820228	116820294	67	68	116820271	44	6.65558	2.26796	3.91197	LN-3_peak_15701	Distal Intergenic	3	116739999	116808166	68168	2	77559	uc008rcq.1	-12062	ENSMUSG00000033400	Agl	amylo-1,6-glucosidase, 4-alpha-glucanotransferase
chr3	116821957	116822180	224	225	116822049	79	24.9136	4.03193	21.5608	LN-3_peak_15702	Distal Intergenic	3	116739999	116808166	68168	2	77559	uc008rcq.1	-13791	ENSMUSG00000033400	Agl	amylo-1,6-glucosidase, 4-alpha-glucanotransferase
chr3	116821997	116822154	158	159	116822055	59	14.7275	3.23259	11.6618	LN-1_ss_peak_12316	Distal Intergenic	3	116739999	116808166	68168	2	77559	uc008rcq.1	-13831	ENSMUSG00000033400	Agl	amylo-1,6-glucosidase, 4-alpha-glucanotransferase
chr3	117200731	117200905	175	176	117200840	65	18.0911	3.55585	14.9252	LN-1_ss_peak_12317	Distal Intergenic	3	117060522	117077765	17244	2	433646	uc029uok.1	-122966	ENSMUSG00000028009	1700061I17Rik	RIKEN cDNA 1700061I17 gene
chr3	117200772	117200887	116	117	117200837	50	9.14953	2.57036	6.26788	LN-3_peak_15703	Distal Intergenic	3	117060522	117077765	17244	2	433646	uc029uok.1	-123007	ENSMUSG00000028009	1700061I17Rik	RIKEN cDNA 1700061I17 gene
chr3	117286075	117286458	384	385	117286300	138	69.8616	7.00548	65.9019	LN-3_peak_15704	Distal Intergenic	3	117319146	117360876	41731	2	229791	uc008rcz.2	74418	ENSMUSG00000044667	Plppr4	phospholipid phosphatase related 4
chr3	117286138	117286449	312	313	117286299	114	52.8985	6.1958	49.0736	LN-1_ss_peak_12318	Distal Intergenic	3	117319146	117360876	41731	2	229791	uc008rcz.2	74427	ENSMUSG00000044667	Plppr4	phospholipid phosphatase related 4
chr3	117286615	117286952	338	339	117286767	48	9.24232	2.63995	6.37951	LN-1_ss_peak_12319a	Distal Intergenic	3	117319146	117360876	41731	2	229791	uc008rcz.2	73924	ENSMUSG00000044667	Plppr4	phospholipid phosphatase related 4
chr3	117286615	117286952	338	339	117286925	41	6.27965	2.26281	3.56868	LN-1_ss_peak_12319b	Distal Intergenic	3	117319146	117360876	41731	2	229791	uc008rcz.2	73924	ENSMUSG00000044667	Plppr4	phospholipid phosphatase related 4
chr3	117286629	117286949	321	322	117286735	40	5.17492	2.06637	2.5514	LN-3_peak_15705a	Distal Intergenic	3	117319146	117360876	41731	2	229791	uc008rcz.2	73927	ENSMUSG00000044667	Plppr4	phospholipid phosphatase related 4
chr3	117286629	117286949	321	322	117286854	46	7.45192	2.36876	4.6584	LN-3_peak_15705b	Distal Intergenic	3	117319146	117360876	41731	2	229791	uc008rcz.2	73927	ENSMUSG00000044667	Plppr4	phospholipid phosphatase related 4
chr3	118184564	118184737	174	175	118184682	53	10.5096	2.72155	7.56896	LN-3_peak_15706	Distal Intergenic	3	118433857	118433929	73	1	387155	uc012cwx.1	-249120	ENSMUSG00000065569	Mir137	microRNA 137
chr3	118184574	118184749	176	177	118184687	53	11.6189	2.90933	8.66054	LN-1_ss_peak_12322	Distal Intergenic	3	118433857	118433929	73	1	387155	uc012cwx.1	-249108	ENSMUSG00000065569	Mir137	microRNA 137
chr3	118459826	118459903	78	79	118459842	40	5.8942	2.20894	3.20759	LN-1_ss_peak_12323	Intron (uc008rde.1/uc008rde.1, intron 2 of 2)	3	118433857	118433929	73	1	387155	uc012cwx.1	25969	ENSMUSG00000065569	Mir137	microRNA 137
chr3	118614757	118614856	100	101	118614792	39	4.82921	2.01597	2.24186	LN-3_peak_15707	Intron (uc008rdf.1/99586, intron 2 of 4)	3	118562178	118783279	221102	1	99586	uc008rdf.1	52579	ENSMUSG00000033308	Dpyd	dihydropyrimidine dehydrogenase
chr3	118614760	118614855	96	97	118614784	40	5.8942	2.20894	3.20759	LN-1_ss_peak_12324	Intron (uc008rdf.1/99586, intron 2 of 4)	3	118562178	118783279	221102	1	99586	uc008rdf.1	52582	ENSMUSG00000033308	Dpyd	dihydropyrimidine dehydrogenase
chr3	119211899	119212100	202	203	119211983	63	16.943	3.4481	13.81	LN-1_ss_peak_12325	Intron (uc008rdh.1/99586, intron 18 of 22)	3	119718742	119740744	22003	2	56195	uc008rdi.2	528644	ENSMUSG00000028134	Ptbp2	polypyrimidine tract binding protein 2
chr3	119211906	119212112	207	208	119211977	69	18.8698	3.52794	15.6608	LN-3_peak_15708	Intron (uc008rdh.1/99586, intron 18 of 22)	3	119718742	119740744	22003	2	56195	uc008rdi.2	528632	ENSMUSG00000028134	Ptbp2	polypyrimidine tract binding protein 2
chr3	119358900	119359018	119	120	119358956	46	8.35049	2.5322	5.52831	LN-1_ss_peak_12326	Intron (uc008rdh.1/99586, intron 20 of 22)	3	119718742	119740744	22003	2	56195	uc008rdi.2	381726	ENSMUSG00000028134	Ptbp2	polypyrimidine tract binding protein 2
chr3	119358909	119359030	122	123	119358979	47	7.86345	2.41916	5.0466	LN-3_peak_15709	Intron (uc008rdh.1/99586, intron 20 of 22)	3	119718742	119740744	22003	2	56195	uc008rdi.2	381714	ENSMUSG00000028134	Ptbp2	polypyrimidine tract binding protein 2
chr3	119360126	119360378	253	254	119360230	116	54.5434	6.30355	50.6981	LN-1_ss_peak_12327	Intron (uc008rdh.1/99586, intron 20 of 22)	3	119718742	119740744	22003	2	56195	uc008rdi.2	380366	ENSMUSG00000028134	Ptbp2	polypyrimidine tract binding protein 2
chr3	119360128	119360361	234	235	119360216	93	34.2624	4.73752	30.7272	LN-3_peak_15710	Intron (uc008rdh.1/99586, intron 20 of 22)	3	119718742	119740744	22003	2	56195	uc008rdi.2	380383	ENSMUSG00000028134	Ptbp2	polypyrimidine tract binding protein 2
chr3	119657718	119657878	161	162	119657867	56	11.9399	2.87275	8.94408	LN-3_peak_15711	Distal Intergenic	3	119718742	119740744	22003	2	56195	uc008rdi.2	82866	ENSMUSG00000028134	Ptbp2	polypyrimidine tract binding protein 2
chr3	119657723	119657879	157	158	119657875	51	10.6439	2.80158	7.72291	LN-1_ss_peak_12328	Distal Intergenic	3	119718742	119740744	22003	2	56195	uc008rdi.2	82865	ENSMUSG00000028134	Ptbp2	polypyrimidine tract binding protein 2
chr3	119659925	119659983	59	60	119659955	40	5.8942	2.20894	3.20759	LN-1_ss_peak_12329	Distal Intergenic	3	119718742	119740744	22003	2	56195	uc008rdi.2	80761	ENSMUSG00000028134	Ptbp2	polypyrimidine tract binding protein 2
chr3	119832393	119832570	178	179	119832497	52	10.0483	2.67116	7.12673	LN-3_peak_15712	Distal Intergenic	3	119718742	119783388	64647	2	56195	uc008rdj.3	-49005	ENSMUSG00000028134	Ptbp2	polypyrimidine tract binding protein 2
chr3	119832402	119832578	177	178	119832472	54	12.1183	2.96321	9.14136	LN-1_ss_peak_12330	Distal Intergenic	3	119718742	119783388	64647	2	56195	uc008rdj.3	-49014	ENSMUSG00000028134	Ptbp2	polypyrimidine tract binding protein 2
chr3	120108896	120109059	164	165	120108939	64	17.5138	3.50197	14.3642	LN-1_ss_peak_12331	Distal Intergenic	3	119718742	119783388	64647	2	56195	uc008rdj.3	-325508	ENSMUSG00000028134	Ptbp2	polypyrimidine tract binding protein 2
chr3	120108916	120109085	170	171	120108941	78	24.284	3.98153	20.9448	LN-3_peak_15713	Distal Intergenic	3	119718742	119783388	64647	2	56195	uc008rdj.3	-325528	ENSMUSG00000028134	Ptbp2	polypyrimidine tract binding protein 2
chr3	120392384	120392560	177	178	120392452	60	13.95	3.07435	10.8847	LN-3_peak_15714	Distal Intergenic	3	120454334	120886732	432399	2	320739	uc056zud.1	494172	NA	6530403H02Rik	RIKEN cDNA 6530403H02 gene
chr3	120392392	120392576	185	186	120392487	54	12.1183	2.96321	9.14136	LN-1_ss_peak_12332	Distal Intergenic	3	120454334	120886732	432399	2	320739	uc056zud.1	494156	NA	6530403H02Rik	RIKEN cDNA 6530403H02 gene
chr3	120693112	120693292	181	182	120693226	44	6.65558	2.26796	3.91197	LN-3_peak_15715	Intron (uc056zud.1/320739, intron 15 of 18)	3	120454334	120886732	432399	2	320739	uc056zud.1	193440	NA	6530403H02Rik	RIKEN cDNA 6530403H02 gene
chr3	120693135	120693270	136	137	120693183	41	6.27965	2.26281	3.56868	LN-1_ss_peak_12333	Intron (uc056zud.1/320739, intron 15 of 18)	3	120454334	120886732	432399	2	320739	uc056zud.1	193462	NA	6530403H02Rik	RIKEN cDNA 6530403H02 gene
chr3	120740882	120741164	283	284	120741024	130	66.4568	7.05782	62.4857	LN-1_ss_peak_12334	Intron (uc056zud.1/320739, intron 16 of 18)	3	120454334	120886732	432399	2	320739	uc056zud.1	145568	NA	6530403H02Rik	RIKEN cDNA 6530403H02 gene
chr3	120740894	120741170	277	278	120741033	116	51.5174	5.8967	47.7266	LN-3_peak_15716	Intron (uc056zud.1/320739, intron 16 of 18)	3	120454334	120886732	432399	2	320739	uc056zud.1	145562	NA	6530403H02Rik	RIKEN cDNA 6530403H02 gene
chr3	120750985	120751133	149	150	120751043	41	5.53061	2.11676	2.8739	LN-3_peak_15717	Intron (uc056zud.1/320739, intron 16 of 18)	3	120454334	120886732	432399	2	320739	uc056zud.1	135599	NA	6530403H02Rik	RIKEN cDNA 6530403H02 gene
chr3	120943659	120943882	224	225	120943758	71	21.6872	3.87911	18.4257	LN-1_ss_peak_12335	Distal Intergenic	3	120454334	120886732	432399	2	320739	uc056zud.1	-56927	NA	6530403H02Rik	RIKEN cDNA 6530403H02 gene
chr3	120943670	120943842	173	174	120943755	56	11.9399	2.87275	8.94408	LN-3_peak_15718	Distal Intergenic	3	120454334	120886732	432399	2	320739	uc056zud.1	-56938	NA	6530403H02Rik	RIKEN cDNA 6530403H02 gene
chr3	121017491	121017584	94	95	121017546	43	7.07986	2.37057	4.3226	LN-1_ss_peak_12336	Distal Intergenic	3	120454334	120886732	432399	2	320739	uc056zud.1	-130759	NA	6530403H02Rik	RIKEN cDNA 6530403H02 gene
chr3	121151452	121151641	190	191	121151576	57	13.6618	3.12484	10.6312	LN-1_ss_peak_12337	Distal Intergenic	3	121155402	121171695	16294	2	66568	uc008rdo.2	20054	ENSMUSG00000028133	Rwdd3	RWD domain containing 3
chr3	121151452	121151676	225	226	121151589	78	24.284	3.98153	20.9448	LN-3_peak_15719	Distal Intergenic	3	121155402	121171695	16294	2	66568	uc008rdo.2	20019	ENSMUSG00000028133	Rwdd3	RWD domain containing 3
chr3	121513408	121513500	93	94	121513480	40	5.17492	2.06637	2.5514	LN-3_peak_15723	Intron (uc008rdz.2/213603, intron 9 of 14)	3	121459528	121532344	72817	2	213603	uc008rdz.2	18844	ENSMUSG00000039865	Slc44a3	solute carrier family 44, member 3
chr3	121552979	121553033	55	56	121552984	37	4.799	2.04731	2.19239	LN-1_ss_peak_12339	Distal Intergenic	3	121459528	121532344	72817	2	213603	uc008rdz.2	-20635	ENSMUSG00000039865	Slc44a3	solute carrier family 44, member 3
chr3	122229809	122229960	152	153	122229891	49	8.71242	2.51996	5.85148	LN-3_peak_15725	Distal Intergenic	3	122245557	122267215	21659	1	14630	uc008reo.2	-15597	ENSMUSG00000028124	Gclm	glutamate-cysteine ligase, modifier subunit
chr3	122230429	122230540	112	113	122230473	48	8.28367	2.46956	5.44434	LN-3_peak_15726	Distal Intergenic	3	122245557	122267215	21659	1	14630	uc008reo.2	-15017	ENSMUSG00000028124	Gclm	glutamate-cysteine ligase, modifier subunit
chr3	122230451	122230510	60	61	122230481	41	6.27965	2.26281	3.56868	LN-1_ss_peak_12340	Distal Intergenic	3	122245557	122267215	21659	1	14630	uc008reo.2	-15047	ENSMUSG00000028124	Gclm	glutamate-cysteine ligase, modifier subunit
chr3	122308404	122308633	230	231	122308504	42	6.67494	2.31669	3.94057	LN-1_ss_peak_12341	Distal Intergenic	3	122293585	122293703	119	2	791077	uc012cwz.1	-14701	ENSMUSG00000076456	Mir760	microRNA 760
chr3	122308467	122308529	63	64	122308477	39	4.82921	2.01597	2.24186	LN-3_peak_15727	Distal Intergenic	3	122293585	122293703	119	2	791077	uc012cwz.1	-14764	ENSMUSG00000076456	Mir760	microRNA 760
chr3	122352379	122352594	216	217	122352467	80	25.5485	4.08233	22.1822	LN-3_peak_15728	Distal Intergenic	3	122293585	122293703	119	2	791077	uc012cwz.1	-58676	ENSMUSG00000076456	Mir760	microRNA 760
chr3	122352392	122352594	203	204	122352480	75	24.2044	4.09461	20.8801	LN-1_ss_peak_12342	Distal Intergenic	3	122293585	122293703	119	2	791077	uc012cwz.1	-58689	ENSMUSG00000076456	Mir760	microRNA 760
chr3	122805295	122805737	443	444	122805393	103	41.4976	5.24151	37.8417	LN-3_peak_15730a	Intron (uc008ret.2/242202, intron 11 of 20)	3	122795091	122801980	6890	2	71647	uc008rev.1	-3315	ENSMUSG00000106583	4930447N08Rik	RIKEN cDNA 4930447N08 gene
chr3	122805295	122805737	443	444	122805596	111	47.586	5.64471	43.8433	LN-3_peak_15730b	Intron (uc008ret.2/242202, intron 11 of 20)	3	122795091	122801980	6890	2	71647	uc008rev.1	-3315	ENSMUSG00000106583	4930447N08Rik	RIKEN cDNA 4930447N08 gene
chr3	122805342	122805714	373	374	122805388	77	25.4971	4.20237	22.1423	LN-1_ss_peak_12343a	Intron (uc008ret.2/242202, intron 11 of 20)	3	122795091	122801980	6890	2	71647	uc008rev.1	-3362	ENSMUSG00000106583	4930447N08Rik	RIKEN cDNA 4930447N08 gene
chr3	122805342	122805714	373	374	122805595	90	34.412	4.90276	30.8713	LN-1_ss_peak_12343b	Intron (uc008ret.2/242202, intron 11 of 20)	3	122795091	122801980	6890	2	71647	uc008rev.1	-3362	ENSMUSG00000106583	4930447N08Rik	RIKEN cDNA 4930447N08 gene
chr3	123677155	123677779	625	626	123677197	51	9.59487	2.62076	6.69294	LN-3_peak_15732a	Intron (uc008rfq.1/83398, intron 13 of 13)	3	123526166	123672477	146312	2	83398	uc008rfp.1	-4678	ENSMUSG00000027977	Ndst3	N-deacetylase/N-sulfotransferase (heparan glucosaminyl) 3
chr3	123677155	123677779	625	626	123677420	61	14.4703	3.12475	11.3881	LN-3_peak_15732b	Intron (uc008rfq.1/83398, intron 13 of 13)	3	123526166	123672477	146312	2	83398	uc008rfp.1	-4678	ENSMUSG00000027977	Ndst3	N-deacetylase/N-sulfotransferase (heparan glucosaminyl) 3
chr3	123677155	123677779	625	626	123677603	47	7.86345	2.41916	5.0466	LN-3_peak_15732c	Intron (uc008rfq.1/83398, intron 13 of 13)	3	123526166	123672477	146312	2	83398	uc008rfp.1	-4678	ENSMUSG00000027977	Ndst3	N-deacetylase/N-sulfotransferase (heparan glucosaminyl) 3
chr3	123677155	123677779	625	626	123677741	43	6.27113	2.21756	3.5545	LN-3_peak_15732d	Intron (uc008rfq.1/83398, intron 13 of 13)	3	123526166	123672477	146312	2	83398	uc008rfp.1	-4678	ENSMUSG00000027977	Ndst3	N-deacetylase/N-sulfotransferase (heparan glucosaminyl) 3
chr3	123677186	123677566	381	382	123677420	59	14.7275	3.23259	11.6618	LN-1_ss_peak_12345	Intron (uc008rfq.1/83398, intron 13 of 13)	3	123526166	123672477	146312	2	83398	uc008rfp.1	-4709	ENSMUSG00000027977	Ndst3	N-deacetylase/N-sulfotransferase (heparan glucosaminyl) 3
chr3	123677735	123677804	70	71	123677779	40	5.8942	2.20894	3.20759	LN-1_ss_peak_12346	Intron (uc008rfq.1/83398, intron 13 of 13)	3	123526166	123672477	146312	2	83398	uc008rfp.1	-5258	ENSMUSG00000027977	Ndst3	N-deacetylase/N-sulfotransferase (heparan glucosaminyl) 3
chr3	123680038	123680420	383	384	123680154	55	11.4555	2.82235	8.47772	LN-3_peak_15733	Intron (uc008rfq.1/83398, intron 13 of 13)	3	123526166	123672477	146312	2	83398	uc008rfp.1	-7561	ENSMUSG00000027977	Ndst3	N-deacetylase/N-sulfotransferase (heparan glucosaminyl) 3
chr3	123680081	123680311	231	232	123680145	51	10.6439	2.80158	7.72291	LN-1_ss_peak_12347a	Intron (uc008rfq.1/83398, intron 13 of 13)	3	123526166	123672477	146312	2	83398	uc008rfp.1	-7604	ENSMUSG00000027977	Ndst3	N-deacetylase/N-sulfotransferase (heparan glucosaminyl) 3
chr3	123680081	123680311	231	232	123680226	50	10.1684	2.7477	7.26664	LN-1_ss_peak_12347b	Intron (uc008rfq.1/83398, intron 13 of 13)	3	123526166	123672477	146312	2	83398	uc008rfp.1	-7604	ENSMUSG00000027977	Ndst3	N-deacetylase/N-sulfotransferase (heparan glucosaminyl) 3
chr3	123817846	123818022	177	178	123817870	76	24.848	4.14849	21.5083	LN-1_ss_peak_12348	Distal Intergenic	3	123526166	123690852	164687	2	83398	uc008rfq.1	-126994	ENSMUSG00000027977	Ndst3	N-deacetylase/N-sulfotransferase (heparan glucosaminyl) 3
chr3	123817846	123818024	179	180	123817870	65	16.6184	3.32634	13.4712	LN-3_peak_15734	Distal Intergenic	3	123526166	123690852	164687	2	83398	uc008rfq.1	-126994	ENSMUSG00000027977	Ndst3	N-deacetylase/N-sulfotransferase (heparan glucosaminyl) 3
chr3	123880203	123880499	297	298	123880353	160	94.0847	8.67412	89.9027	LN-1_ss_peak_12349	Distal Intergenic	3	123526166	123690852	164687	2	83398	uc008rfq.1	-189351	ENSMUSG00000027977	Ndst3	N-deacetylase/N-sulfotransferase (heparan glucosaminyl) 3
chr3	123880211	123880495	285	286	123880352	149	79.6141	7.55987	75.5915	LN-3_peak_15735	Distal Intergenic	3	123526166	123690852	164687	2	83398	uc008rfq.1	-189359	ENSMUSG00000027977	Ndst3	N-deacetylase/N-sulfotransferase (heparan glucosaminyl) 3
chr3	123936384	123936526	143	144	123936474	48	9.24232	2.63995	6.37951	LN-1_ss_peak_12350	Distal Intergenic	3	123526166	123690852	164687	2	83398	uc008rfq.1	-245532	ENSMUSG00000027977	Ndst3	N-deacetylase/N-sulfotransferase (heparan glucosaminyl) 3
chr3	124045411	124045554	144	145	124045491	44	6.65558	2.26796	3.91197	LN-3_peak_15736	Distal Intergenic	3	124321037	124323260	2224	1	229801	uc008rfr.1	-275483	ENSMUSG00000044528	Tram1l1	translocation associated membrane protein 1-like 1
chr3	124045442	124045564	123	124	124045528	41	6.27965	2.26281	3.56868	LN-1_ss_peak_12351	Distal Intergenic	3	124321037	124323260	2224	1	229801	uc008rfr.1	-275473	ENSMUSG00000044528	Tram1l1	translocation associated membrane protein 1-like 1
chr3	124160991	124161193	203	204	124161104	74	23.5665	4.04074	20.2577	LN-1_ss_peak_12352	Distal Intergenic	3	124321037	124323260	2224	1	229801	uc008rfr.1	-159844	ENSMUSG00000044528	Tram1l1	translocation associated membrane protein 1-like 1
chr3	124160999	124161211	213	214	124161110	71	20.0323	3.62874	16.7933	LN-3_peak_15737	Distal Intergenic	3	124321037	124323260	2224	1	229801	uc008rfr.1	-159826	ENSMUSG00000044528	Tram1l1	translocation associated membrane protein 1-like 1
chr3	124283145	124283336	192	193	124283217	49	9.70115	2.69383	6.81855	LN-1_ss_peak_12353	Distal Intergenic	3	124321037	124323260	2224	1	229801	uc008rfr.1	-37701	ENSMUSG00000044528	Tram1l1	translocation associated membrane protein 1-like 1
chr3	124286362	124286448	87	88	124286424	45	7.91782	2.47832	5.11681	LN-1_ss_peak_12354	Distal Intergenic	3	124321037	124323260	2224	1	229801	uc008rfr.1	-34589	ENSMUSG00000044528	Tram1l1	translocation associated membrane protein 1-like 1
chr3	124906896	124906999	104	105	124906933	43	6.27113	2.21756	3.5545	LN-3_peak_15738	Distal Intergenic	3	124565891	124581091	15201	2	384775	uc012cxf.1	-325805	ENSMUSG00000039174	1700003H04Rik	RIKEN cDNA 1700003H04 gene
chr3	124968226	124968376	151	152	124968241	44	7.49422	2.42444	4.71473	LN-1_ss_peak_12355	Distal Intergenic	3	124565891	124581091	15201	2	384775	uc012cxf.1	-387135	ENSMUSG00000039174	1700003H04Rik	RIKEN cDNA 1700003H04 gene
chr3	124993891	124994049	159	160	124993965	46	8.35049	2.5322	5.52831	LN-1_ss_peak_12356	Distal Intergenic	3	125404091	125686644	282554	1	64580	uc008rfv.2	-410042	ENSMUSG00000027971	Ndst4	N-deacetylase/N-sulfotransferase (heparin glucosaminyl) 4
chr3	125212158	125212314	157	158	125212247	57	13.6618	3.12484	10.6312	LN-1_ss_peak_12357	Distal Intergenic	3	125404091	125686644	282554	1	64580	uc008rfv.2	-191777	ENSMUSG00000027971	Ndst4	N-deacetylase/N-sulfotransferase (heparin glucosaminyl) 4
chr3	125212176	125212351	176	177	125212252	64	16.0715	3.27595	12.9402	LN-3_peak_15739	Distal Intergenic	3	125404091	125686644	282554	1	64580	uc008rfv.2	-191740	ENSMUSG00000027971	Ndst4	N-deacetylase/N-sulfotransferase (heparin glucosaminyl) 4
chr3	125394279	125394661	383	384	125394376	53	10.5096	2.72155	7.56896	LN-3_peak_15740	Distal Intergenic	3	125404091	125686644	282554	1	64580	uc008rfv.2	-9430	ENSMUSG00000027971	Ndst4	N-deacetylase/N-sulfotransferase (heparin glucosaminyl) 4
chr3	125394280	125394658	379	380	125394409	51	10.6439	2.80158	7.72291	LN-1_ss_peak_12358a	Distal Intergenic	3	125404091	125686644	282554	1	64580	uc008rfv.2	-9433	ENSMUSG00000027971	Ndst4	N-deacetylase/N-sulfotransferase (heparin glucosaminyl) 4
chr3	125394280	125394658	379	380	125394500	54	12.1183	2.96321	9.14136	LN-1_ss_peak_12358b	Distal Intergenic	3	125404091	125686644	282554	1	64580	uc008rfv.2	-9433	ENSMUSG00000027971	Ndst4	N-deacetylase/N-sulfotransferase (heparin glucosaminyl) 4
chr3	125422895	125422978	84	85	125422952	41	6.27965	2.26281	3.56868	LN-1_ss_peak_12359	Intron (uc008rfv.2/64580, intron 1 of 6)	3	125404091	125686644	282554	1	64580	uc008rfv.2	18804	ENSMUSG00000027971	Ndst4	N-deacetylase/N-sulfotransferase (heparin glucosaminyl) 4
chr3	125962492	125962701	210	211	125962610	67	19.2649	3.6636	16.067	LN-1_ss_peak_12360	Distal Intergenic	3	125865343	125956653	91311	2	22239	uc008rga.1	-5839	ENSMUSG00000032854	Ugt8a	UDP galactosyltransferase 8A
chr3	125962534	125962664	131	132	125962609	48	8.28367	2.46956	5.44434	LN-3_peak_15741	Distal Intergenic	3	125865343	125956653	91311	2	22239	uc008rga.1	-5881	ENSMUSG00000032854	Ugt8a	UDP galactosyltransferase 8A
chr3	126065487	126065661	175	176	126065656	76	24.848	4.14849	21.5083	LN-1_ss_peak_12361	Distal Intergenic	3	125865343	125956653	91311	2	22239	uc008rga.1	-108834	ENSMUSG00000032854	Ugt8a	UDP galactosyltransferase 8A
chr3	126065496	126065661	166	167	126065555	56	11.9399	2.87275	8.94408	LN-3_peak_15742	Distal Intergenic	3	125865343	125956653	91311	2	22239	uc008rga.1	-108843	ENSMUSG00000032854	Ugt8a	UDP galactosyltransferase 8A
chr3	126127591	126127685	95	96	126127673	43	6.27113	2.21756	3.5545	LN-3_peak_15743	Distal Intergenic	3	125865343	125956653	91311	2	22239	uc008rga.1	-170938	ENSMUSG00000032854	Ugt8a	UDP galactosyltransferase 8A
chr3	126127605	126127661	57	58	126127629	39	5.51879	2.15506	2.85754	LN-1_ss_peak_12362	Distal Intergenic	3	125865343	125956653	91311	2	22239	uc008rga.1	-170952	ENSMUSG00000032854	Ugt8a	UDP galactosyltransferase 8A
chr3	126161153	126161262	110	111	126161181	44	7.49422	2.42444	4.71473	LN-1_ss_peak_12363	Distal Intergenic	3	126363852	126440374	76523	1	271970	uc008rgc.1	-202590	ENSMUSG00000046561	Arsj	arylsulfatase J
chr3	126162513	126162741	229	230	126162625	53	11.6189	2.90933	8.66054	LN-1_ss_peak_12364	Distal Intergenic	3	126363852	126440374	76523	1	271970	uc008rgc.1	-201111	ENSMUSG00000046561	Arsj	arylsulfatase J
chr3	126162517	126162680	164	165	126162598	47	7.86345	2.41916	5.0466	LN-3_peak_15744	Distal Intergenic	3	126363852	126440374	76523	1	271970	uc008rgc.1	-201172	ENSMUSG00000046561	Arsj	arylsulfatase J
chr3	127777134	127777361	228	229	127777224	82	26.8342	4.18313	23.4409	LN-3_peak_15748	Intron (uc012cxm.1/71481, intron 13 of 13)	3	127670310	127780527	110218	2	71481	uc012cxm.1	3166	ENSMUSG00000028028	Alpk1	alpha-kinase 1
chr3	127777151	127777355	205	206	127777226	78	26.1517	4.25624	22.7821	LN-1_ss_peak_12366	Intron (uc012cxm.1/71481, intron 13 of 13)	3	127670310	127780527	110218	2	71481	uc012cxm.1	3172	ENSMUSG00000028028	Alpk1	alpha-kinase 1
chr3	127778392	127778597	206	207	127778480	66	18.6748	3.60973	15.4928	LN-1_ss_peak_12367	Promoter (1-2kb)	3	127670310	127780527	110218	2	71481	uc012cxm.1	1930	ENSMUSG00000028028	Alpk1	alpha-kinase 1
chr3	127778405	127778583	179	180	127778481	54	10.9787	2.77195	8.01943	LN-3_peak_15749	Promoter (1-2kb)	3	127670310	127780527	110218	2	71481	uc012cxm.1	1944	ENSMUSG00000028028	Alpk1	alpha-kinase 1
chr3	128441186	128441253	68	69	128441193	37	4.799	2.04731	2.19239	LN-1_ss_peak_12368	Distal Intergenic	3	128117015	128231605	114591	2	402774	uc008rht.2	-209581	ENSMUSG00000105816	D030025E07Rik	RIKEN cDNA D030025E07 gene
chr3	128445357	128445468	112	113	128445438	42	6.67494	2.31669	3.94057	LN-1_ss_peak_12369	Distal Intergenic	3	128117015	128231605	114591	2	402774	uc008rht.2	-213752	ENSMUSG00000105816	D030025E07Rik	RIKEN cDNA D030025E07 gene
chr3	128591881	128592057	177	178	128591960	49	9.70115	2.69383	6.81855	LN-1_ss_peak_12370	Distal Intergenic	3	128117015	128231605	114591	2	402774	uc008rht.2	-360276	ENSMUSG00000105816	D030025E07Rik	RIKEN cDNA D030025E07 gene
chr3	128625654	128625772	119	120	128625771	51	9.59487	2.62076	6.69294	LN-3_peak_15750	Distal Intergenic	3	128117015	128231605	114591	2	402774	uc008rht.2	-394049	ENSMUSG00000105816	D030025E07Rik	RIKEN cDNA D030025E07 gene
chr3	129028420	129028592	173	174	129028450	53	11.6189	2.90933	8.66054	LN-1_ss_peak_12371	Distal Intergenic	3	129199878	129219594	19717	1	18741	uc008rhu.2	-171286	ENSMUSG00000028023	Pitx2	paired-like homeodomain transcription factor 2
chr3	129028420	129028602	183	184	129028505	58	12.9306	2.97355	9.89968	LN-3_peak_15751	Distal Intergenic	3	129199878	129219594	19717	1	18741	uc008rhu.2	-171276	ENSMUSG00000028023	Pitx2	paired-like homeodomain transcription factor 2
chr3	129393958	129394119	162	163	129394002	54	12.1183	2.96321	9.14136	LN-1_ss_peak_12372	Distal Intergenic	3	129433673	129434712	1040	1	435755	uc008ria.2	-39554	ENSMUSG00000105712	Gm5712	POU domain, class 5, transcription factor 1 pseudogene
chr3	129393963	129394097	135	136	129393997	47	7.86345	2.41916	5.0466	LN-3_peak_15753	Distal Intergenic	3	129433673	129434712	1040	1	435755	uc008ria.2	-39576	ENSMUSG00000105712	Gm5712	POU domain, class 5, transcription factor 1 pseudogene
chr3	129456866	129457031	166	167	129457006	44	6.65558	2.26796	3.91197	LN-3_peak_15754	Distal Intergenic	3	129433673	129434712	1040	1	435755	uc008ria.2	23193	ENSMUSG00000105712	Gm5712	POU domain, class 5, transcription factor 1 pseudogene
chr3	129458537	129458711	175	176	129458601	51	10.6439	2.80158	7.72291	LN-1_ss_peak_12373	Distal Intergenic	3	129433673	129434712	1040	1	435755	uc008ria.2	24864	ENSMUSG00000105712	Gm5712	POU domain, class 5, transcription factor 1 pseudogene
chr3	129458545	129458700	156	157	129458576	44	6.65558	2.26796	3.91197	LN-3_peak_15755	Distal Intergenic	3	129433673	129434712	1040	1	435755	uc008ria.2	24872	ENSMUSG00000105712	Gm5712	POU domain, class 5, transcription factor 1 pseudogene
chr3	130141008	130141247	240	241	130141140	89	33.6963	4.84889	30.1691	LN-1_ss_peak_12375	Intron (uc008riv.1/77018, intron 2 of 5)	3	130131501	130182882	51382	1	77018	uc008riv.1	9507	ENSMUSG00000058897	Col25a1	collagen, type XXV, alpha 1
chr3	130141016	130141245	230	231	130141160	68	18.2976	3.47754	15.104	LN-3_peak_15757	Intron (uc008riv.1/77018, intron 2 of 5)	3	130131501	130182882	51382	1	77018	uc008riv.1	9515	ENSMUSG00000058897	Col25a1	collagen, type XXV, alpha 1
chr3	130321513	130321595	83	84	130321563	41	5.53061	2.11676	2.8739	LN-3_peak_15758	Intron (uc033hzs.1/77018, intron 2 of 36)	3	130418801	130551024	132224	1	77018	uc008riy.1	-97206	ENSMUSG00000058897	Col25a1	collagen, type XXV, alpha 1
chr3	131567175	131567290	116	117	131567200	45	7.04924	2.31836	4.28016	LN-3_peak_15759	Promoter (1-2kb)	3	131566032	131643671	77640	1	23971	uc008rju.3	1143	ENSMUSG00000028032	Papss1	3'-phosphoadenosine 5'-phosphosulfate synthase 1
chr3	131707576	131707736	161	162	131707601	55	12.6253	3.01708	9.63025	LN-1_ss_peak_12376	Distal Intergenic	3	131566032	131643671	77640	1	23971	uc008rju.3	141544	ENSMUSG00000028032	Papss1	3'-phosphoadenosine 5'-phosphosulfate synthase 1
chr3	131707577	131707689	113	114	131707601	42	5.89608	2.16716	3.20841	LN-3_peak_15760	Distal Intergenic	3	131566032	131643671	77640	1	23971	uc008rju.3	141545	ENSMUSG00000028032	Papss1	3'-phosphoadenosine 5'-phosphosulfate synthase 1
chr3	131708133	131708256	124	125	131708201	46	8.35049	2.5322	5.52831	LN-1_ss_peak_12377	Distal Intergenic	3	131566032	131643671	77640	1	23971	uc008rju.3	142101	ENSMUSG00000028032	Papss1	3'-phosphoadenosine 5'-phosphosulfate synthase 1
chr3	131718500	131718684	185	186	131718596	58	14.1911	3.17871	11.1426	LN-1_ss_peak_12378	Distal Intergenic	3	131566032	131643671	77640	1	23971	uc008rju.3	152468	ENSMUSG00000028032	Papss1	3'-phosphoadenosine 5'-phosphosulfate synthase 1
chr3	131718541	131718674	134	135	131718600	48	8.28367	2.46956	5.44434	LN-3_peak_15761	Distal Intergenic	3	131566032	131643671	77640	1	23971	uc008rju.3	152509	ENSMUSG00000028032	Papss1	3'-phosphoadenosine 5'-phosphosulfate synthase 1
chr3	132145931	132146093	163	164	132145980	44	6.65558	2.26796	3.91197	LN-3_peak_15762	Intron (uc008rjw.2/56811, intron 1 of 3)	3	132085292	132180304	95013	1	56811	uc008rjw.2	60639	ENSMUSG00000028031	Dkk2	dickkopf WNT signaling pathway inhibitor 2
chr3	132327967	132328039	73	74	132328008	39	5.51879	2.15506	2.85754	LN-1_ss_peak_12379	Distal Intergenic	3	132085292	132180304	95013	1	56811	uc008rjw.2	242675	ENSMUSG00000028031	Dkk2	dickkopf WNT signaling pathway inhibitor 2
chr3	133249692	133249950	259	260	133249814	105	45.6861	5.71091	41.9566	LN-1_ss_peak_12382	Distal Intergenic	3	133159531	133234889	75359	2	77669	uc008rkl.1	-14803	ENSMUSG00000040969	Arhgef38	Rho guanine nucleotide exchange factor (GEF) 38
chr3	133249704	133249891	188	189	133249822	75	22.428	3.83034	19.1305	LN-3_peak_15764	Distal Intergenic	3	133159531	133234889	75359	2	77669	uc008rkl.1	-14815	ENSMUSG00000040969	Arhgef38	Rho guanine nucleotide exchange factor (GEF) 38
chr3	133351399	133351530	132	133	133351478	50	9.14953	2.57036	6.26788	LN-3_peak_15765	Intron (uc008rkm.2/74776, intron 7 of 11)	3	133310110	133378235	68126	1	74776	uc008rkm.2	41289	ENSMUSG00000028013	Ppa2	pyrophosphatase (inorganic) 2
chr3	133351641	133351692	52	53	133351676	39	5.51879	2.15506	2.85754	LN-1_ss_peak_12383	Intron (uc008rkm.2/74776, intron 7 of 11)	3	133310110	133378235	68126	1	74776	uc008rkm.2	41531	ENSMUSG00000028013	Ppa2	pyrophosphatase (inorganic) 2
chr3	133351787	133351838	52	53	133351805	38	5.15365	2.10118	2.519	LN-1_ss_peak_12384	Intron (uc008rkm.2/74776, intron 7 of 11)	3	133310110	133378235	68126	1	74776	uc008rkm.2	41677	ENSMUSG00000028013	Ppa2	pyrophosphatase (inorganic) 2
chr3	133747841	133748059	219	220	133747952	74	23.5665	4.04074	20.2577	LN-1_ss_peak_12385	Distal Intergenic	3	133463677	133544390	80714	2	214133	uc008rkq.2	-203451	ENSMUSG00000040943	Tet2	tet methylcytosine dioxygenase 2
chr3	133747849	133748020	172	173	133747949	63	15.5311	3.22555	12.4159	LN-3_peak_15766	Distal Intergenic	3	133463677	133544390	80714	2	214133	uc008rkq.2	-203459	ENSMUSG00000040943	Tet2	tet methylcytosine dioxygenase 2
chr3	133802359	133802564	206	207	133802476	69	20.4639	3.77135	17.2343	LN-1_ss_peak_12386	Distal Intergenic	3	133463677	133544390	80714	2	214133	uc008rkq.2	-257969	ENSMUSG00000040943	Tet2	tet methylcytosine dioxygenase 2
chr3	133802359	133802562	204	205	133802509	70	19.448	3.57834	16.2239	LN-3_peak_15767	Distal Intergenic	3	133463677	133544390	80714	2	214133	uc008rkq.2	-257969	ENSMUSG00000040943	Tet2	tet methylcytosine dioxygenase 2
chr3	133837741	133837874	134	135	133837772	43	7.07986	2.37057	4.3226	LN-1_ss_peak_12387	Distal Intergenic	3	133463677	133544390	80714	2	214133	uc008rkq.2	-293351	ENSMUSG00000040943	Tet2	tet methylcytosine dioxygenase 2
chr3	133894396	133894746	351	352	133894465	56	13.1398	3.07096	10.127	LN-1_ss_peak_12388a	Distal Intergenic	3	134236495	134262089	25595	1	319478	uc008rkw.2	-341749	ENSMUSG00000044365	Cxxc4	CXXC finger 4
chr3	133894396	133894746	351	352	133894689	44	7.49422	2.42444	4.71473	LN-1_ss_peak_12388b	Distal Intergenic	3	134236495	134262089	25595	1	319478	uc008rkw.2	-341749	ENSMUSG00000044365	Cxxc4	CXXC finger 4
chr3	133894428	133894496	69	70	133894473	42	5.89608	2.16716	3.20841	LN-3_peak_15768	Distal Intergenic	3	134236495	134262089	25595	1	319478	uc008rkw.2	-341999	ENSMUSG00000044365	Cxxc4	CXXC finger 4
chr3	133894640	133894749	110	111	133894673	41	5.53061	2.11676	2.8739	LN-3_peak_15769	Distal Intergenic	3	134236495	134262089	25595	1	319478	uc008rkw.2	-341746	ENSMUSG00000044365	Cxxc4	CXXC finger 4
chr3	133950582	133950739	158	159	133950672	54	12.1183	2.96321	9.14136	LN-1_ss_peak_12389	Distal Intergenic	3	134236495	134262089	25595	1	319478	uc008rkw.2	-285756	ENSMUSG00000044365	Cxxc4	CXXC finger 4
chr3	133950615	133950759	145	146	133950670	56	11.9399	2.87275	8.94408	LN-3_peak_15770	Distal Intergenic	3	134236495	134262089	25595	1	319478	uc008rkw.2	-285736	ENSMUSG00000044365	Cxxc4	CXXC finger 4
chr3	134007540	134007610	71	72	134007579	43	7.07986	2.37057	4.3226	LN-1_ss_peak_12390	Intron (uc008rks.1/uc008rks.1, intron 1 of 2)	3	134236495	134262089	25595	1	319478	uc008rkw.2	-228885	ENSMUSG00000044365	Cxxc4	CXXC finger 4
chr3	134011908	134012033	126	127	134011970	49	9.70115	2.69383	6.81855	LN-1_ss_peak_12391	Intron (uc008rks.1/uc008rks.1, intron 1 of 2)	3	134236495	134262089	25595	1	319478	uc008rkw.2	-224462	ENSMUSG00000044365	Cxxc4	CXXC finger 4
chr3	134011913	134012034	122	123	134011967	50	9.14953	2.57036	6.26788	LN-3_peak_15771	Intron (uc008rks.1/uc008rks.1, intron 1 of 2)	3	134236495	134262089	25595	1	319478	uc008rkw.2	-224461	ENSMUSG00000044365	Cxxc4	CXXC finger 4
chr3	134165528	134165580	53	54	134165526	37	4.799	2.04731	2.19239	LN-1_ss_peak_12392	Intron (uc008rks.1/uc008rks.1, intron 2 of 2)	3	134236495	134262089	25595	1	319478	uc008rkw.2	-70915	ENSMUSG00000044365	Cxxc4	CXXC finger 4
chr3	135089061	135089205	145	146	135089173	46	7.45192	2.36876	4.6584	LN-3_peak_15774	Distal Intergenic	3	135212563	135273540	60978	1	229841	uc008rkz.1	-123358	ENSMUSG00000045328	Cenpe	centromere protein E
chr3	135089103	135089228	126	127	135089169	47	8.79205	2.58607	5.94932	LN-1_ss_peak_12394	Distal Intergenic	3	135212563	135273540	60978	1	229841	uc008rkz.1	-123335	ENSMUSG00000045328	Cenpe	centromere protein E
chr3	135224353	135224421	69	70	135224368	38	5.15365	2.10118	2.519	LN-1_ss_peak_12395	Intron (uc008rkz.1/229841, intron 11 of 45)	3	135212563	135273540	60978	1	229841	uc008rkz.1	11790	ENSMUSG00000045328	Cenpe	centromere protein E
chr3	136732028	136732207	180	181	136732077	41	6.27965	2.26281	3.56868	LN-1_ss_peak_12398	Intron (uc008rmg.2/19055, intron 1 of 13)	3	136670066	136937727	267662	1	19055	uc008rmg.2	61962	ENSMUSG00000028161	Ppp3ca	protein phosphatase 3, catalytic subunit, alpha isoform
chr3	136955909	136956092	184	185	136956036	64	17.5138	3.50197	14.3642	LN-1_ss_peak_12399	Distal Intergenic	3	136903052	136937727	34676	1	19055	uc008rmi.2	52857	ENSMUSG00000028161	Ppp3ca	protein phosphatase 3, catalytic subunit, alpha isoform
chr3	136955911	136956092	182	183	136955953	54	10.9787	2.77195	8.01943	LN-3_peak_15777a	Distal Intergenic	3	136903052	136937727	34676	1	19055	uc008rmi.2	52859	ENSMUSG00000028161	Ppp3ca	protein phosphatase 3, catalytic subunit, alpha isoform
chr3	136955911	136956092	182	183	136956040	61	14.4703	3.12475	11.3881	LN-3_peak_15777b	Distal Intergenic	3	136903052	136937727	34676	1	19055	uc008rmi.2	52859	ENSMUSG00000028161	Ppp3ca	protein phosphatase 3, catalytic subunit, alpha isoform
chr3	137440443	137440656	214	215	137440546	72	22.3078	3.93298	19.0306	LN-1_ss_peak_12400	Distal Intergenic	3	137341078	137421912	80835	1	59308	uc008rmj.2	99365	ENSMUSG00000054690	Emcn	endomucin
chr3	137440499	137440610	112	113	137440548	45	7.04924	2.31836	4.28016	LN-3_peak_15778	Distal Intergenic	3	137341078	137421912	80835	1	59308	uc008rmj.2	99421	ENSMUSG00000054690	Emcn	endomucin
chr3	137660226	137660517	292	293	137660369	108	48.055	5.87254	44.292	LN-1_ss_peak_12401	Distal Intergenic	3	137623672	137628332	4661	1	73284	uc008rmn.2	36554	ENSMUSG00000046818	Ddit4l	DNA-damage-inducible transcript 4-like
chr3	137660237	137660514	278	279	137660369	74	21.8204	3.77994	18.5373	LN-3_peak_15779	Distal Intergenic	3	137623672	137628332	4661	1	73284	uc008rmn.2	36565	ENSMUSG00000046818	Ddit4l	DNA-damage-inducible transcript 4-like
chr3	137662711	137662772	62	63	137662735	37	4.799	2.04731	2.19239	LN-1_ss_peak_12402	Distal Intergenic	3	137623672	137628332	4661	1	73284	uc008rmn.2	39039	ENSMUSG00000046818	Ddit4l	DNA-damage-inducible transcript 4-like
chr3	137673719	137673780	62	63	137673754	40	5.8942	2.20894	3.20759	LN-1_ss_peak_12403	Distal Intergenic	3	137623672	137628332	4661	1	73284	uc008rmn.2	50047	ENSMUSG00000046818	Ddit4l	DNA-damage-inducible transcript 4-like
chr3	137674218	137674305	88	89	137674242	41	6.27965	2.26281	3.56868	LN-1_ss_peak_12404	Distal Intergenic	3	137623672	137628332	4661	1	73284	uc008rmn.2	50546	ENSMUSG00000046818	Ddit4l	DNA-damage-inducible transcript 4-like
chr3	139273628	139273731	104	105	139273667	43	6.27113	2.21756	3.5545	LN-3_peak_15787	Intron (uc008rny.1/381476, intron 6 of 13)	3	139205893	139710299	504407	1	381476	uc008rny.1	67735	ENSMUSG00000047940	Stpg2	sperm tail PG rich repeat containing 2
chr3	139367568	139367750	183	184	139367660	68	18.2976	3.47754	15.104	LN-3_peak_15788	Intron (uc008rny.1/381476, intron 10 of 13)	3	139205893	139710299	504407	1	381476	uc008rny.1	161675	ENSMUSG00000047940	Stpg2	sperm tail PG rich repeat containing 2
chr3	139367597	139367749	153	154	139367662	57	13.6618	3.12484	10.6312	LN-1_ss_peak_12405	Intron (uc008rny.1/381476, intron 10 of 13)	3	139205893	139710299	504407	1	381476	uc008rny.1	161704	ENSMUSG00000047940	Stpg2	sperm tail PG rich repeat containing 2
chr3	139531766	139531838	73	74	139531797	43	6.27113	2.21756	3.5545	LN-3_peak_15789	Intron (uc008rny.1/381476, intron 12 of 13)	3	139205893	139710299	504407	1	381476	uc008rny.1	325873	ENSMUSG00000047940	Stpg2	sperm tail PG rich repeat containing 2
chr3	139771227	139771378	152	153	139771244	42	6.67494	2.31669	3.94057	LN-1_ss_peak_12406	Distal Intergenic	3	140028249	140028370	122	1	102465198	uc033iad.1	-256871	ENSMUSG00000099169	Mir7j	microRNA 7j
chr3	139771227	139771357	131	132	139771251	49	8.71242	2.51996	5.85148	LN-3_peak_15790	Distal Intergenic	3	140028249	140028370	122	1	102465198	uc033iad.1	-256892	ENSMUSG00000099169	Mir7j	microRNA 7j
chr3	139821306	139821381	76	77	139821347	39	5.51879	2.15506	2.85754	LN-1_ss_peak_12407	Distal Intergenic	3	140028249	140028370	122	1	102465198	uc033iad.1	-206868	ENSMUSG00000099169	Mir7j	microRNA 7j
chr3	139898547	139898634	88	89	139898566	38	5.15365	2.10118	2.519	LN-1_ss_peak_12408	Distal Intergenic	3	140028249	140028370	122	1	102465198	uc033iad.1	-129615	ENSMUSG00000099169	Mir7j	microRNA 7j
chr3	139987022	139987116	95	96	139987056	40	5.8942	2.20894	3.20759	LN-1_ss_peak_12409	Distal Intergenic	3	140028249	140028370	122	1	102465198	uc033iad.1	-41133	ENSMUSG00000099169	Mir7j	microRNA 7j
chr3	140518513	140518667	155	156	140518584	57	13.6618	3.12484	10.6312	LN-1_ss_peak_12410	Distal Intergenic	3	140028249	140028370	122	1	102465198	uc033iad.1	490264	ENSMUSG00000099169	Mir7j	microRNA 7j
chr3	140764118	140764238	121	122	140764173	51	10.6439	2.80158	7.72291	LN-1_ss_peak_12411	Distal Intergenic	3	141210004	141212355	2352	2	18598	uc008rob.1	448117	ENSMUSG00000047674	Pdha2	pyruvate dehydrogenase E1 alpha 2
chr3	140764141	140764223	83	84	140764177	50	9.14953	2.57036	6.26788	LN-3_peak_15791	Distal Intergenic	3	141210004	141212355	2352	2	18598	uc008rob.1	448132	ENSMUSG00000047674	Pdha2	pyruvate dehydrogenase E1 alpha 2
chr3	140764503	140764603	101	102	140764556	50	10.1684	2.7477	7.26664	LN-1_ss_peak_12412	Distal Intergenic	3	141210004	141212355	2352	2	18598	uc008rob.1	447752	ENSMUSG00000047674	Pdha2	pyruvate dehydrogenase E1 alpha 2
chr3	140764512	140764618	107	108	140764564	53	10.5096	2.72155	7.56896	LN-3_peak_15792	Distal Intergenic	3	141210004	141212355	2352	2	18598	uc008rob.1	447737	ENSMUSG00000047674	Pdha2	pyruvate dehydrogenase E1 alpha 2
chr3	140866289	140866370	82	83	140866312	47	8.79205	2.58607	5.94932	LN-1_ss_peak_12413	Distal Intergenic	3	141210004	141212355	2352	2	18598	uc008rob.1	345985	ENSMUSG00000047674	Pdha2	pyruvate dehydrogenase E1 alpha 2
chr3	140866289	140866376	88	89	140866313	46	7.45192	2.36876	4.6584	LN-3_peak_15793	Distal Intergenic	3	141210004	141212355	2352	2	18598	uc008rob.1	345979	ENSMUSG00000047674	Pdha2	pyruvate dehydrogenase E1 alpha 2
chr3	141053657	141053860	204	205	141053766	64	17.5138	3.50197	14.3642	LN-1_ss_peak_12414	Distal Intergenic	3	141210004	141212355	2352	2	18598	uc008rob.1	158495	ENSMUSG00000047674	Pdha2	pyruvate dehydrogenase E1 alpha 2
chr3	141053694	141053839	146	147	141053782	51	9.59487	2.62076	6.69294	LN-3_peak_15794	Distal Intergenic	3	141210004	141212355	2352	2	18598	uc008rob.1	158516	ENSMUSG00000047674	Pdha2	pyruvate dehydrogenase E1 alpha 2
chr3	141057975	141058131	157	158	141058074	55	12.6253	3.01708	9.63025	LN-1_ss_peak_12415	Distal Intergenic	3	141210004	141212355	2352	2	18598	uc008rob.1	154224	ENSMUSG00000047674	Pdha2	pyruvate dehydrogenase E1 alpha 2
chr3	141151256	141151331	76	77	141151290	41	6.27965	2.26281	3.56868	LN-1_ss_peak_12416	Distal Intergenic	3	141210004	141212355	2352	2	18598	uc008rob.1	61024	ENSMUSG00000047674	Pdha2	pyruvate dehydrogenase E1 alpha 2
chr3	141289293	141289484	192	193	141289331	49	9.70115	2.69383	6.81855	LN-1_ss_peak_12417	Distal Intergenic	3	141210004	141212355	2352	2	18598	uc008rob.1	-76938	ENSMUSG00000047674	Pdha2	pyruvate dehydrogenase E1 alpha 2
chr3	141289305	141289413	109	110	141289336	45	7.04924	2.31836	4.28016	LN-3_peak_15795	Distal Intergenic	3	141210004	141212355	2352	2	18598	uc008rob.1	-76950	ENSMUSG00000047674	Pdha2	pyruvate dehydrogenase E1 alpha 2
chr3	141820002	141820083	82	83	141820004	40	5.17492	2.06637	2.5514	LN-3_peak_15797	Intron (uc008rod.1/22253, intron 15 of 17)	3	141837136	141931588	94453	2	12167	uc008rog.2	111505	ENSMUSG00000052430	Bmpr1b	bone morphogenetic protein receptor, type 1B
chr3	142006760	142006866	107	108	142006831	43	7.07986	2.37057	4.3226	LN-1_ss_peak_12418	Intron (uc008roj.2/12167, intron 11 of 11)	3	141837136	141982264	145129	2	12167	uc008roi.2	-24496	ENSMUSG00000052430	Bmpr1b	bone morphogenetic protein receptor, type 1B
chr3	142191644	142191852	209	210	142191770	219	143.45	10.4387	139.004	LN-1_ss_peak_12419	Distal Intergenic	3	141837136	142169228	332093	2	12167	uc008roj.2	-22416	ENSMUSG00000052430	Bmpr1b	bone morphogenetic protein receptor, type 1B
chr3	142191647	142191855	209	210	142191786	230	160.847	11.6422	156.478	LN-3_peak_15798	Distal Intergenic	3	141837136	142169228	332093	2	12167	uc008roj.2	-22419	ENSMUSG00000052430	Bmpr1b	bone morphogenetic protein receptor, type 1B
chr3	143218567	143218737	171	172	143218732	64	16.0715	3.27595	12.9402	LN-3_peak_15800	Distal Intergenic	3	143243055	143257996	14942	1	320072	uc008rpi.2	-24318	ENSMUSG00000105923	A830019L24Rik	RIKEN cDNA A830019L24 gene
chr3	143218570	143218737	168	169	143218722	55	12.6253	3.01708	9.63025	LN-1_ss_peak_12420	Distal Intergenic	3	143243055	143257996	14942	1	320072	uc008rpi.2	-24318	ENSMUSG00000105923	A830019L24Rik	RIKEN cDNA A830019L24 gene
chr3	144660334	144660470	137	138	144660393	44	7.49422	2.42444	4.71473	LN-1_ss_peak_12423	Distal Intergenic	3	144683678	144696954	13277	2	54673	uc008rps.1	36484	ENSMUSG00000037062	Sh3glb1	SH3-domain GRB2-like B1 (endophilin)
chr3	144660382	144660468	87	88	144660427	45	7.04924	2.31836	4.28016	LN-3_peak_15807	Distal Intergenic	3	144683678	144696954	13277	2	54673	uc008rps.1	36486	ENSMUSG00000037062	Sh3glb1	SH3-domain GRB2-like B1 (endophilin)
chr3	144672652	144672713	62	63	144672697	39	5.51879	2.15506	2.85754	LN-1_ss_peak_12424	Distal Intergenic	3	144683678	144696954	13277	2	54673	uc008rps.1	24241	ENSMUSG00000037062	Sh3glb1	SH3-domain GRB2-like B1 (endophilin)
chr3	144749300	144749406	107	108	144749351	41	6.27965	2.26281	3.56868	LN-1_ss_peak_12425	Intron (uc008rpx.2/12722, intron 6 of 13)	3	144729677	144760977	31301	2	12722	uc008rpx.2	11571	ENSMUSG00000056025	Clca3a1	chloride channel accessory 3A1
chr3	144829865	144830004	140	141	144829949	47	7.86345	2.41916	5.0466	LN-3_peak_15808	Intron (uc012cyz.2/229927, intron 5 of 13)	3	144729677	144819494	89818	2	12722	uc012cyy.2	-10371	ENSMUSG00000056025	Clca3a1	chloride channel accessory 3A1
chr3	144829895	144830048	154	155	144829960	53	11.6189	2.90933	8.66054	LN-1_ss_peak_12426	Intron (uc012cyz.2/229927, intron 5 of 13)	3	144729677	144819494	89818	2	12722	uc012cyy.2	-10401	ENSMUSG00000056025	Clca3a1	chloride channel accessory 3A1
chr3	144832882	144833031	150	151	144832972	54	10.9787	2.77195	8.01943	LN-3_peak_15809	Intron (uc012cyz.2/229927, intron 5 of 13)	3	144729677	144819494	89818	2	12722	uc012cyy.2	-13388	ENSMUSG00000056025	Clca3a1	chloride channel accessory 3A1
chr3	144832901	144833012	112	113	144832959	43	7.07986	2.37057	4.3226	LN-1_ss_peak_12427	Intron (uc012cyz.2/229927, intron 5 of 13)	3	144729677	144819494	89818	2	12722	uc012cyy.2	-13407	ENSMUSG00000056025	Clca3a1	chloride channel accessory 3A1
chr3	144833586	144833638	53	54	144833610	41	5.53061	2.11676	2.8739	LN-3_peak_15810	Intron (uc012cyz.2/229927, intron 5 of 13)	3	144729677	144819494	89818	2	12722	uc012cyy.2	-14092	ENSMUSG00000056025	Clca3a1	chloride channel accessory 3A1
chr3	145079404	145079501	98	99	145079445	39	5.51879	2.15506	2.85754	LN-1_ss_peak_12428	Intron (uc008rqg.1/229933, intron 4 of 13)	3	145070265	145099041	28777	2	229933	uc008rqg.1	19540	ENSMUSG00000036960	Clca2	chloride channel accessory 2
chr3	145098202	145098367	166	167	145098261	44	6.65558	2.26796	3.91197	LN-3_peak_15811	Promoter (<=1kb)	3	145070265	145099041	28777	2	229933	uc008rqg.1	674	ENSMUSG00000036960	Clca2	chloride channel accessory 2
chr3	145101122	145101174	53	54	145101150	44	6.65558	2.26796	3.91197	LN-3_peak_15812	Promoter (2-3kb)	3	145070265	145099041	28777	2	229933	uc008rqg.1	-2081	ENSMUSG00000036960	Clca2	chloride channel accessory 2
chr3	145112176	145112284	109	110	145112225	56	13.1398	3.07096	10.127	LN-1_ss_peak_12429	Distal Intergenic	3	145118589	145137376	18788	1	52184	uc008rqi.2	-6305	ENSMUSG00000028256	Odf2l	outer dense fiber of sperm tails 2-like
chr3	145112185	145112268	84	85	145112229	47	7.86345	2.41916	5.0466	LN-3_peak_15813	Distal Intergenic	3	145118589	145137376	18788	1	52184	uc008rqi.2	-6321	ENSMUSG00000028256	Odf2l	outer dense fiber of sperm tails 2-like
chr3	145113610	145113845	236	237	145113711	78	24.284	3.98153	20.9448	LN-3_peak_15814	Distal Intergenic	3	145118589	145137376	18788	1	52184	uc008rqi.2	-4744	ENSMUSG00000028256	Odf2l	outer dense fiber of sperm tails 2-like
chr3	145113629	145113785	157	158	145113716	57	13.6618	3.12484	10.6312	LN-1_ss_peak_12430	Distal Intergenic	3	145118589	145137376	18788	1	52184	uc008rqi.2	-4804	ENSMUSG00000028256	Odf2l	outer dense fiber of sperm tails 2-like
chr3	145119208	145119282	75	76	145119242	44	6.65558	2.26796	3.91197	LN-3_peak_15815	Promoter (<=1kb)	3	145118600	145153915	35316	1	52184	uc008rqj.2	608	ENSMUSG00000028256	Odf2l	outer dense fiber of sperm tails 2-like
chr3	145870117	145870288	172	173	145870141	55	12.6253	3.01708	9.63025	LN-1_ss_peak_12431	Intron (uc008rqr.2/69219, intron 4 of 5)	3	145924262	145934364	10103	1	12042	uc008rqs.2	-53974	ENSMUSG00000028191	Bcl10	B cell leukemia/lymphoma 10
chr3	145870117	145870295	179	180	145870141	61	14.4703	3.12475	11.3881	LN-3_peak_15817	Intron (uc008rqr.2/69219, intron 4 of 5)	3	145924262	145934364	10103	1	12042	uc008rqs.2	-53967	ENSMUSG00000028191	Bcl10	B cell leukemia/lymphoma 10
chr3	145900003	145900056	54	55	145900004	39	4.82921	2.01597	2.24186	LN-3_peak_15818	Distal Intergenic	3	145924262	145934364	10103	1	12042	uc008rqs.2	-24206	ENSMUSG00000028191	Bcl10	B cell leukemia/lymphoma 10
chr3	146101116	146101505	390	391	146101266	84	30.1909	4.5795	26.7331	LN-1_ss_peak_12432	Intron (uc008rqw.2/242253, intron 20 of 22)	3	146040526	146108036	67511	2	242253	uc008rqw.2	6531	ENSMUSG00000043020	Wdr63	WD repeat domain 63
chr3	146101156	146101508	353	354	146101301	97	33.4215	4.45552	29.9063	LN-3_peak_15819	Intron (uc008rqw.2/242253, intron 20 of 22)	3	146040526	146108036	67511	2	242253	uc008rqw.2	6528	ENSMUSG00000043020	Wdr63	WD repeat domain 63
chr3	146361989	146362217	229	230	146362074	64	17.5138	3.50197	14.3642	LN-1_ss_peak_12433	Distal Intergenic	3	146367153	146378944	11792	2	100038607	uc012czf.1	16727	ENSMUSG00000105602	Gm10636	predicted gene 10636
chr3	146362009	146362161	153	154	146362074	54	10.9787	2.77195	8.01943	LN-3_peak_15820	Distal Intergenic	3	146367153	146378944	11792	2	100038607	uc012czf.1	16783	ENSMUSG00000105602	Gm10636	predicted gene 10636
chr3	146397546	146397706	161	162	146397601	40	5.8942	2.20894	3.20759	LN-1_ss_peak_12434	Distal Intergenic	3	146404642	146440137	35496	1	99167	uc008rrb.1	-6936	ENSMUSG00000036825	Ssx2ip	synovial sarcoma, X breakpoint 2 interacting protein
chr3	146397652	146397865	214	215	146397841	42	5.89608	2.16716	3.20841	LN-3_peak_15821	Distal Intergenic	3	146404642	146440137	35496	1	99167	uc008rrb.1	-6777	ENSMUSG00000036825	Ssx2ip	synovial sarcoma, X breakpoint 2 interacting protein
chr3	146400394	146400581	188	189	146400467	42	5.89608	2.16716	3.20841	LN-3_peak_15822	Distal Intergenic	3	146404642	146440137	35496	1	99167	uc008rrb.1	-4061	ENSMUSG00000036825	Ssx2ip	synovial sarcoma, X breakpoint 2 interacting protein
chr3	146401576	146401756	181	182	146401600	42	5.89608	2.16716	3.20841	LN-3_peak_15823	Promoter (2-3kb)	3	146404642	146440137	35496	1	99167	uc008rrb.1	-2886	ENSMUSG00000036825	Ssx2ip	synovial sarcoma, X breakpoint 2 interacting protein
chr3	146418446	146418515	70	71	146418487	39	4.82921	2.01597	2.24186	LN-3_peak_15824	Intron (uc008rrb.1/99167, intron 4 of 14)	3	146404642	146440137	35496	1	99167	uc008rrb.1	13804	ENSMUSG00000036825	Ssx2ip	synovial sarcoma, X breakpoint 2 interacting protein
chr3	146432579	146432633	55	56	146432584	38	5.15365	2.10118	2.519	LN-1_ss_peak_12435	Exon (uc008rrb.1/99167, exon 11 of 15)	3	146437167	146440137	2971	1	99167	uc008rrf.1	-4534	ENSMUSG00000036825	Ssx2ip	synovial sarcoma, X breakpoint 2 interacting protein
chr3	146434806	146434890	85	86	146434817	39	4.82921	2.01597	2.24186	LN-3_peak_15825	Promoter (2-3kb)	3	146437167	146440137	2971	1	99167	uc008rrf.1	-2277	ENSMUSG00000036825	Ssx2ip	synovial sarcoma, X breakpoint 2 interacting protein
chr3	146477356	146477690	335	336	146477390	40	5.17492	2.06637	2.5514	LN-3_peak_15827a	Intron (uc008rri.1/70951, intron 7 of 14)	3	146485442	146495115	9674	2	70951	uc008rrj.1	17425	ENSMUSG00000028188	Spata1	spermatogenesis associated 1
chr3	146477356	146477690	335	336	146477525	50	9.14953	2.57036	6.26788	LN-3_peak_15827b	Intron (uc008rri.1/70951, intron 7 of 14)	3	146485442	146495115	9674	2	70951	uc008rrj.1	17425	ENSMUSG00000028188	Spata1	spermatogenesis associated 1
chr3	146477356	146477690	335	336	146477587	58	12.9306	2.97355	9.89968	LN-3_peak_15827c	Intron (uc008rri.1/70951, intron 7 of 14)	3	146485442	146495115	9674	2	70951	uc008rrj.1	17425	ENSMUSG00000028188	Spata1	spermatogenesis associated 1
chr3	146477547	146477639	93	94	146477605	44	7.49422	2.42444	4.71473	LN-1_ss_peak_12436	Intron (uc008rri.1/70951, intron 7 of 14)	3	146485442	146495115	9674	2	70951	uc008rrj.1	17476	ENSMUSG00000028188	Spata1	spermatogenesis associated 1
chr3	146478357	146478412	56	57	146478363	39	4.82921	2.01597	2.24186	LN-3_peak_15828	Intron (uc008rri.1/70951, intron 7 of 14)	3	146485442	146495115	9674	2	70951	uc008rrj.1	16703	ENSMUSG00000028188	Spata1	spermatogenesis associated 1
chr3	146745769	146745883	115	116	146745793	41	5.53061	2.11676	2.8739	LN-3_peak_15829	Intron (uc008rrs.2/18749, intron 3 of 9)	3	146729579	146770238	40660	2	18749	uc008rrs.2	24355	ENSMUSG00000005034	Prkacb	protein kinase, cAMP dependent, catalytic, beta
chr3	146785801	146786044	244	245	146785993	45	7.04924	2.31836	4.28016	LN-3_peak_15830	Intron (uc008rrv.2/18749, intron 9 of 9)	3	146729579	146781416	51838	2	18749	uc008rru.1	-4385	ENSMUSG00000005034	Prkacb	protein kinase, cAMP dependent, catalytic, beta
chr3	146785949	146786057	109	110	146786023	42	6.67494	2.31669	3.94057	LN-1_ss_peak_12437	Intron (uc008rrv.2/18749, intron 9 of 9)	3	146729579	146781416	51838	2	18749	uc008rru.1	-4533	ENSMUSG00000005034	Prkacb	protein kinase, cAMP dependent, catalytic, beta
chr3	146926235	146926459	225	226	146926260	40	5.8942	2.20894	3.20759	LN-1_ss_peak_12438a	Intron (uc008rrw.2/70892, intron 10 of 14)	3	146943920	146984008	40089	1	70892	uc012czj.2	-17461	ENSMUSG00000036745	Ttll7	tubulin tyrosine ligase-like family, member 7
chr3	146926235	146926459	225	226	146926366	41	6.27965	2.26281	3.56868	LN-1_ss_peak_12438b	Intron (uc008rrw.2/70892, intron 10 of 14)	3	146943920	146984008	40089	1	70892	uc012czj.2	-17461	ENSMUSG00000036745	Ttll7	tubulin tyrosine ligase-like family, member 7
chr3	147108756	147109065	310	311	147108909	205	139.959	11.0986	135.528	LN-1_ss_peak_12439	Distal Intergenic	3	146943920	146984008	40089	1	70892	uc012czj.2	164836	ENSMUSG00000036745	Ttll7	tubulin tyrosine ligase-like family, member 7
chr3	147108760	147109066	307	308	147108910	192	120.876	9.72704	116.661	LN-3_peak_15831	Distal Intergenic	3	146943920	146984008	40089	1	70892	uc012czj.2	164840	ENSMUSG00000036745	Ttll7	tubulin tyrosine ligase-like family, member 7
chr3	148711949	148712058	110	111	148712023	49	9.70115	2.69383	6.81855	LN-1_ss_peak_12440	Distal Intergenic	3	148815586	148823051	7466	2	99633	uc008rry.1	110993	ENSMUSG00000028184	Adgrl2	adhesion G protein-coupled receptor L2
chr3	148711981	148712060	80	81	148712024	45	7.04924	2.31836	4.28016	LN-3_peak_15832	Distal Intergenic	3	148815586	148823051	7466	2	99633	uc008rry.1	110991	ENSMUSG00000028184	Adgrl2	adhesion G protein-coupled receptor L2
chr3	148712418	148712578	161	162	148712485	65	18.0911	3.55585	14.9252	LN-1_ss_peak_12441	Distal Intergenic	3	148815586	148823051	7466	2	99633	uc008rry.1	110473	ENSMUSG00000028184	Adgrl2	adhesion G protein-coupled receptor L2
chr3	148712429	148712545	117	118	148712483	57	12.4316	2.92315	9.4181	LN-3_peak_15833	Distal Intergenic	3	148815586	148823051	7466	2	99633	uc008rry.1	110506	ENSMUSG00000028184	Adgrl2	adhesion G protein-coupled receptor L2
chr3	148754994	148755322	329	330	148755108	77	25.4971	4.20237	22.1423	LN-1_ss_peak_12442	Distal Intergenic	3	148815586	148823051	7466	2	99633	uc008rry.1	67729	ENSMUSG00000028184	Adgrl2	adhesion G protein-coupled receptor L2
chr3	148755000	148755207	208	209	148755122	73	21.2186	3.72954	17.9502	LN-3_peak_15834	Distal Intergenic	3	148815586	148823051	7466	2	99633	uc008rry.1	67844	ENSMUSG00000028184	Adgrl2	adhesion G protein-coupled receptor L2
chr3	148798586	148798715	130	131	148798675	43	6.27113	2.21756	3.5545	LN-3_peak_15835	Distal Intergenic	3	148815586	148823051	7466	2	99633	uc008rry.1	24336	ENSMUSG00000028184	Adgrl2	adhesion G protein-coupled receptor L2
chr3	149032150	149032340	191	192	149032237	48	9.24232	2.63995	6.37951	LN-1_ss_peak_12443	Distal Intergenic	3	148888941	148989480	100540	2	99633	uc008rsc.1	-42670	ENSMUSG00000028184	Adgrl2	adhesion G protein-coupled receptor L2
chr3	149052506	149052935	430	431	149052726	61	14.4703	3.12475	11.3881	LN-3_peak_15836a	Distal Intergenic	3	148888941	148989480	100540	2	99633	uc008rsc.1	-63026	ENSMUSG00000028184	Adgrl2	adhesion G protein-coupled receptor L2
chr3	149052506	149052935	430	431	149052797	80	25.5485	4.08233	22.1822	LN-3_peak_15836b	Distal Intergenic	3	148888941	148989480	100540	2	99633	uc008rsc.1	-63026	ENSMUSG00000028184	Adgrl2	adhesion G protein-coupled receptor L2
chr3	149052507	149052914	408	409	149052715	53	11.6189	2.90933	8.66054	LN-1_ss_peak_12444a	Distal Intergenic	3	148888941	148989480	100540	2	99633	uc008rsc.1	-63027	ENSMUSG00000028184	Adgrl2	adhesion G protein-coupled receptor L2
chr3	149052507	149052914	408	409	149052788	58	14.1911	3.17871	11.1426	LN-1_ss_peak_12444b	Distal Intergenic	3	148888941	148989480	100540	2	99633	uc008rsc.1	-63027	ENSMUSG00000028184	Adgrl2	adhesion G protein-coupled receptor L2
chr3	149242776	149242931	156	157	149242853	44	7.49422	2.42444	4.71473	LN-1_ss_peak_12445	Distal Intergenic	3	149274737	149279980	5244	1	381482	uc008rsd.1	-31806	NA	Gm1653	predicted gene 1653
chr3	149429687	149429819	133	134	149429758	42	5.89608	2.16716	3.20841	LN-3_peak_15837	Intron (uc008rse.1/uc008rse.1, intron 3 of 3)	3	149274737	149279980	5244	1	381482	uc008rsd.1	154950	NA	Gm1653	predicted gene 1653
chr3	149516273	149516484	212	213	149516367	66	17.1718	3.37674	14.009	LN-3_peak_15838	Distal Intergenic	3	149274737	149279980	5244	1	381482	uc008rsd.1	241536	NA	Gm1653	predicted gene 1653
chr3	149516286	149516484	199	200	149516365	65	18.0911	3.55585	14.9252	LN-1_ss_peak_12446	Distal Intergenic	3	149274737	149279980	5244	1	381482	uc008rsd.1	241549	NA	Gm1653	predicted gene 1653
chr3	149762852	149763118	267	268	149762992	107	47.2613	5.81866	43.5093	LN-1_ss_peak_12447	Distal Intergenic	3	149274737	149279980	5244	1	381482	uc008rsd.1	488115	NA	Gm1653	predicted gene 1653
chr3	149762871	149763110	240	241	149762995	90	32.1788	4.58632	28.6823	LN-3_peak_15839	Distal Intergenic	3	149274737	149279980	5244	1	381482	uc008rsd.1	488134	NA	Gm1653	predicted gene 1653
chr3	149851109	149851253	145	146	149851173	48	8.28367	2.46956	5.44434	LN-3_peak_15840	Distal Intergenic	3	149274737	149279980	5244	1	381482	uc008rsd.1	576372	NA	Gm1653	predicted gene 1653
chr3	149895921	149896254	334	335	149896117	194	128.312	10.5059	123.932	LN-1_ss_peak_12448	Distal Intergenic	3	149274737	149279980	5244	1	381482	uc008rsd.1	621184	NA	Gm1653	predicted gene 1653
chr3	149895941	149896254	314	315	149896109	165	94.4156	8.36626	90.3167	LN-3_peak_15841	Distal Intergenic	3	149274737	149279980	5244	1	381482	uc008rsd.1	621204	NA	Gm1653	predicted gene 1653
chr3	149909540	149909596	57	58	149909572	41	5.53061	2.11676	2.8739	LN-3_peak_15842	Distal Intergenic	3	149274737	149279980	5244	1	381482	uc008rsd.1	634803	NA	Gm1653	predicted gene 1653
chr3	149971692	149971815	124	125	149971747	53	11.6189	2.90933	8.66054	LN-1_ss_peak_12449	Distal Intergenic	3	149274737	149279980	5244	1	381482	uc008rsd.1	696955	NA	Gm1653	predicted gene 1653
chr3	149971693	149971814	122	123	149971748	49	8.71242	2.51996	5.85148	LN-3_peak_15843	Distal Intergenic	3	149274737	149279980	5244	1	381482	uc008rsd.1	696956	NA	Gm1653	predicted gene 1653
chr3	150121647	150121871	225	226	150121744	69	20.4639	3.77135	17.2343	LN-1_ss_peak_12450	Distal Intergenic	3	149274737	149279980	5244	1	381482	uc008rsd.1	846910	NA	Gm1653	predicted gene 1653
chr3	150121687	150121867	181	182	150121759	63	15.5311	3.22555	12.4159	LN-3_peak_15844	Distal Intergenic	3	149274737	149279980	5244	1	381482	uc008rsd.1	846950	NA	Gm1653	predicted gene 1653
chr3	150160790	150160897	108	109	150160842	47	8.79205	2.58607	5.94932	LN-1_ss_peak_12451	Distal Intergenic	3	149274737	149279980	5244	1	381482	uc008rsd.1	886053	NA	Gm1653	predicted gene 1653
chr3	150163118	150163426	309	310	150163285	154	88.3499	8.35086	84.2077	LN-1_ss_peak_12452	Distal Intergenic	3	149274737	149279980	5244	1	381482	uc008rsd.1	888381	NA	Gm1653	predicted gene 1653
chr3	150163146	150163425	280	281	150163287	154	84.1638	7.81187	80.1162	LN-3_peak_15845	Distal Intergenic	3	149274737	149279980	5244	1	381482	uc008rsd.1	888409	NA	Gm1653	predicted gene 1653
chr3	150163687	150163899	213	214	150163775	85	28.8013	4.33433	25.3694	LN-3_peak_15846	Distal Intergenic	3	149274737	149279980	5244	1	381482	uc008rsd.1	888950	NA	Gm1653	predicted gene 1653
chr3	150163689	150163902	214	215	150163777	86	31.5784	4.68726	28.0919	LN-1_ss_peak_12453	Distal Intergenic	3	149274737	149279980	5244	1	381482	uc008rsd.1	888952	NA	Gm1653	predicted gene 1653
chr3	150303377	150303485	109	110	150303433	42	5.89608	2.16716	3.20841	LN-3_peak_15847	Distal Intergenic	3	149274737	149279980	5244	1	381482	uc008rsd.1	1028640	NA	Gm1653	predicted gene 1653
chr3	150336992	150337108	117	118	150337040	42	5.89608	2.16716	3.20841	LN-3_peak_15848	Distal Intergenic	3	149274737	149279980	5244	1	381482	uc008rsd.1	1062255	NA	Gm1653	predicted gene 1653
chr3	150455815	150455891	77	78	150455858	44	6.65558	2.26796	3.91197	LN-3_peak_15849	Distal Intergenic	3	151437882	151545081	107200	1	170757	uc008rsj.2	-981991	ENSMUSG00000039167	Adgrl4	adhesion G protein-coupled receptor L4
chr3	150721423	150721612	190	191	150721544	76	24.848	4.14849	21.5083	LN-1_ss_peak_12454	Distal Intergenic	3	151437882	151545081	107200	1	170757	uc008rsj.2	-716270	ENSMUSG00000039167	Adgrl4	adhesion G protein-coupled receptor L4
chr3	150721424	150721630	207	208	150721546	80	25.5485	4.08233	22.1822	LN-3_peak_15850	Distal Intergenic	3	151437882	151545081	107200	1	170757	uc008rsj.2	-716252	ENSMUSG00000039167	Adgrl4	adhesion G protein-coupled receptor L4
chr3	150723814	150723897	84	85	150723838	39	5.51879	2.15506	2.85754	LN-1_ss_peak_12455	Distal Intergenic	3	151437882	151545081	107200	1	170757	uc008rsj.2	-713985	ENSMUSG00000039167	Adgrl4	adhesion G protein-coupled receptor L4
chr3	150723814	150723908	95	96	150723894	41	5.53061	2.11676	2.8739	LN-3_peak_15851	Distal Intergenic	3	151437882	151545081	107200	1	170757	uc008rsj.2	-713974	ENSMUSG00000039167	Adgrl4	adhesion G protein-coupled receptor L4
chr3	151030164	151030349	186	187	151030236	68	19.8613	3.71748	16.6476	LN-1_ss_peak_12456	Distal Intergenic	3	151437882	151545081	107200	1	170757	uc008rsj.2	-407533	ENSMUSG00000039167	Adgrl4	adhesion G protein-coupled receptor L4
chr3	151030189	151030292	104	105	151030236	45	7.04924	2.31836	4.28016	LN-3_peak_15852	Distal Intergenic	3	151437882	151545081	107200	1	170757	uc008rsj.2	-407590	ENSMUSG00000039167	Adgrl4	adhesion G protein-coupled receptor L4
chr3	152327245	152327374	130	131	152327292	54	10.9787	2.77195	8.01943	LN-3_peak_15853	Intron (uc008rte.2/215708, intron 12 of 15)	3	152273460	152340407	66948	2	215708	uc008rte.2	13033	ENSMUSG00000054942	Miga1	mitoguardin 1
chr3	152327285	152327339	55	56	152327311	39	5.51879	2.15506	2.85754	LN-1_ss_peak_12457	Intron (uc008rte.2/215708, intron 12 of 15)	3	152273460	152340407	66948	2	215708	uc008rte.2	13068	ENSMUSG00000054942	Miga1	mitoguardin 1
chr3	152329173	152329327	155	156	152329244	57	13.6618	3.12484	10.6312	LN-1_ss_peak_12458	Intron (uc008rte.2/215708, intron 12 of 15)	3	152273460	152340407	66948	2	215708	uc008rte.2	11080	ENSMUSG00000054942	Miga1	mitoguardin 1
chr3	152329214	152329297	84	85	152329252	47	7.86345	2.41916	5.0466	LN-3_peak_15854	Intron (uc008rte.2/215708, intron 12 of 15)	3	152273460	152340407	66948	2	215708	uc008rte.2	11110	ENSMUSG00000054942	Miga1	mitoguardin 1
chr3	152329507	152329654	148	149	152329551	41	5.53061	2.11676	2.8739	LN-3_peak_15855	Intron (uc008rte.2/215708, intron 12 of 15)	3	152273460	152340407	66948	2	215708	uc008rte.2	10753	ENSMUSG00000054942	Miga1	mitoguardin 1
chr3	152331273	152331405	133	134	152331342	52	10.0483	2.67116	7.12673	LN-3_peak_15856	3' UTR	3	152273460	152340407	66948	2	215708	uc008rte.2	9002	ENSMUSG00000054942	Miga1	mitoguardin 1
chr3	152331279	152331454	176	177	152331341	51	10.6439	2.80158	7.72291	LN-1_ss_peak_12459	3' UTR	3	152273460	152340407	66948	2	215708	uc008rte.2	8953	ENSMUSG00000054942	Miga1	mitoguardin 1
chr3	152458406	152458509	104	105	152458463	42	5.89608	2.16716	3.20841	LN-3_peak_15857	3' UTR	3	152420015	152462826	42812	1	108946	uc012czm.1	38391	ENSMUSG00000039068	Zzz3	zinc finger, ZZ domain containing 3
chr3	152537588	152537717	130	131	152537655	55	11.4555	2.82235	8.47772	LN-3_peak_15858	Intron (uc008rtq.1/229949, intron 8 of 13)	3	152420015	152462826	42812	1	108946	uc012czm.1	117573	ENSMUSG00000039068	Zzz3	zinc finger, ZZ domain containing 3
chr3	152537597	152537702	106	107	152537647	47	8.79205	2.58607	5.94932	LN-1_ss_peak_12460	Intron (uc008rtq.1/229949, intron 8 of 13)	3	152420015	152462826	42812	1	108946	uc012czm.1	117582	ENSMUSG00000039068	Zzz3	zinc finger, ZZ domain containing 3
chr3	152540303	152540427	125	126	152540366	48	9.24232	2.63995	6.37951	LN-1_ss_peak_12461	Intron (uc008rtq.1/229949, intron 8 of 13)	3	152420015	152462826	42812	1	108946	uc012czm.1	120288	ENSMUSG00000039068	Zzz3	zinc finger, ZZ domain containing 3
chr3	152540306	152540404	99	100	152540351	49	8.71242	2.51996	5.85148	LN-3_peak_15859	Intron (uc008rtq.1/229949, intron 8 of 13)	3	152420015	152462826	42812	1	108946	uc012czm.1	120291	ENSMUSG00000039068	Zzz3	zinc finger, ZZ domain containing 3
chr3	153090657	153090898	242	243	153090772	187	115.846	9.47504	111.651	LN-3_peak_15861	Distal Intergenic	3	153147943	153152108	4166	2	75001	uc008rtv.1	61210	NA	4930482G09Rik	RIKEN cDNA 4930482G09 gene
chr3	153090658	153090899	242	243	153090768	182	115.914	9.8594	111.596	LN-1_ss_peak_12462	Distal Intergenic	3	153147943	153152108	4166	2	75001	uc008rtv.1	61209	NA	4930482G09Rik	RIKEN cDNA 4930482G09 gene
chr3	153439212	153439635	424	425	153439304	51	10.6439	2.80158	7.72291	LN-1_ss_peak_12463a	Intron (uc008rtw.1/20447, intron 3 of 4)	3	153296502	153298649	2148	2	75489	uc056zux.1	-140563	ENSMUSG00000105023	1700012D16Rik	RIKEN cDNA 1700012D16 gene
chr3	153439212	153439635	424	425	153439543	42	6.67494	2.31669	3.94057	LN-1_ss_peak_12463b	Intron (uc008rtw.1/20447, intron 3 of 4)	3	153296502	153298649	2148	2	75489	uc056zux.1	-140563	ENSMUSG00000105023	1700012D16Rik	RIKEN cDNA 1700012D16 gene
chr3	153439263	153439603	341	342	153439355	50	9.14953	2.57036	6.26788	LN-3_peak_15862a	Intron (uc008rtw.1/20447, intron 3 of 4)	3	153296502	153298649	2148	2	75489	uc056zux.1	-140614	ENSMUSG00000105023	1700012D16Rik	RIKEN cDNA 1700012D16 gene
chr3	153439263	153439603	341	342	153439471	54	10.9787	2.77195	8.01943	LN-3_peak_15862b	Intron (uc008rtw.1/20447, intron 3 of 4)	3	153296502	153298649	2148	2	75489	uc056zux.1	-140614	ENSMUSG00000105023	1700012D16Rik	RIKEN cDNA 1700012D16 gene
chr3	153439771	153440054	284	285	153439918	69	20.4639	3.77135	17.2343	LN-1_ss_peak_12464	Intron (uc008rtw.1/20447, intron 3 of 4)	3	153296502	153298649	2148	2	75489	uc056zux.1	-141122	ENSMUSG00000105023	1700012D16Rik	RIKEN cDNA 1700012D16 gene
chr3	153439811	153440060	250	251	153439938	81	26.1888	4.13273	22.809	LN-3_peak_15863	Intron (uc008rtw.1/20447, intron 3 of 4)	3	153296502	153298649	2148	2	75489	uc056zux.1	-141162	ENSMUSG00000105023	1700012D16Rik	RIKEN cDNA 1700012D16 gene
chr3	153440332	153440568	237	238	153440466	72	20.6226	3.67914	17.3686	LN-3_peak_15864	Intron (uc008rtw.1/20447, intron 3 of 4)	3	153296502	153298649	2148	2	75489	uc056zux.1	-141683	ENSMUSG00000105023	1700012D16Rik	RIKEN cDNA 1700012D16 gene
chr3	153440346	153440573	228	229	153440454	76	24.848	4.14849	21.5083	LN-1_ss_peak_12465	Intron (uc008rtw.1/20447, intron 3 of 4)	3	153296502	153298649	2148	2	75489	uc056zux.1	-141697	ENSMUSG00000105023	1700012D16Rik	RIKEN cDNA 1700012D16 gene
chr3	153486203	153486313	111	112	153486259	41	5.53061	2.11676	2.8739	LN-3_peak_15865	Intron (uc008rtw.1/20447, intron 3 of 4)	3	153296502	153298649	2148	2	75489	uc056zux.1	-187554	ENSMUSG00000105023	1700012D16Rik	RIKEN cDNA 1700012D16 gene
chr3	155119485	155119628	144	145	155119546	40	5.8942	2.20894	3.20759	LN-1_ss_peak_12466	Intron (uc008ruw.1/74435, intron 4 of 5)	3	155093434	155102626	9193	1	74435	uc008ruv.1	26051	ENSMUSG00000028182	Lrriq3	leucine-rich repeats and IQ motif containing 3
chr3	155150119	155150235	117	118	155150167	44	7.49422	2.42444	4.71473	LN-1_ss_peak_12467	Intron (uc008rux.1/74435, intron 5 of 7)	3	155093434	155102626	9193	1	74435	uc008ruv.1	56685	ENSMUSG00000028182	Lrriq3	leucine-rich repeats and IQ motif containing 3
chr3	155150149	155150218	70	71	155150165	40	5.17492	2.06637	2.5514	LN-3_peak_15869	Intron (uc008rux.1/74435, intron 5 of 7)	3	155093434	155102626	9193	1	74435	uc008ruv.1	56715	ENSMUSG00000028182	Lrriq3	leucine-rich repeats and IQ motif containing 3
chr3	155151509	155151620	112	113	155151571	41	6.27965	2.26281	3.56868	LN-1_ss_peak_12468	Intron (uc008rux.1/74435, intron 5 of 7)	3	155093434	155102626	9193	1	74435	uc008ruv.1	58075	ENSMUSG00000028182	Lrriq3	leucine-rich repeats and IQ motif containing 3
chr3	155585111	155585348	238	239	155585207	69	20.4639	3.77135	17.2343	LN-1_ss_peak_12469	Distal Intergenic	3	155976354	156008592	32239	1	329780	uc029uph.1	-391006	ENSMUSG00000104553	9330178D15Rik	RIKEN cDNA 9330178D15 gene
chr3	155585130	155585238	109	110	155585186	47	7.86345	2.41916	5.0466	LN-3_peak_15870	Distal Intergenic	3	155976354	156008592	32239	1	329780	uc029uph.1	-391116	ENSMUSG00000104553	9330178D15Rik	RIKEN cDNA 9330178D15 gene
chr3	155693836	155694010	175	176	155693981	55	12.6253	3.01708	9.63025	LN-1_ss_peak_12470	Distal Intergenic	3	155976354	156008592	32239	1	329780	uc029uph.1	-282344	ENSMUSG00000104553	9330178D15Rik	RIKEN cDNA 9330178D15 gene
chr3	155767072	155767388	317	318	155767211	333	289.536	17.7576	284.765	LN-1_ss_peak_12471	Distal Intergenic	3	155976354	156008592	32239	1	329780	uc029uph.1	-208966	ENSMUSG00000104553	9330178D15Rik	RIKEN cDNA 9330178D15 gene
chr3	155767078	155767389	312	313	155767215	226	155.768	11.3525	151.416	LN-3_peak_15871	Distal Intergenic	3	155976354	156008592	32239	1	329780	uc029uph.1	-208965	ENSMUSG00000104553	9330178D15Rik	RIKEN cDNA 9330178D15 gene
chr3	155904555	155904787	233	234	155904666	84	30.1909	4.5795	26.7331	LN-1_ss_peak_12472	Distal Intergenic	3	155976354	156008592	32239	1	329780	uc029uph.1	-71567	ENSMUSG00000104553	9330178D15Rik	RIKEN cDNA 9330178D15 gene
chr3	155904574	155904780	207	208	155904666	69	18.8698	3.52794	15.6608	LN-3_peak_15872	Distal Intergenic	3	155976354	156008592	32239	1	329780	uc029uph.1	-71574	ENSMUSG00000104553	9330178D15Rik	RIKEN cDNA 9330178D15 gene
chr3	156051060	156051155	96	97	156051106	42	6.67494	2.31669	3.94057	LN-1_ss_peak_12473	Distal Intergenic	3	155976354	156008592	32239	1	329780	uc029uph.1	74706	ENSMUSG00000104553	9330178D15Rik	RIKEN cDNA 9330178D15 gene
chr3	156208823	156208937	115	116	156208836	43	6.27113	2.21756	3.5545	LN-3_peak_15873	Distal Intergenic	3	155976354	156008592	32239	1	329780	uc029uph.1	232469	ENSMUSG00000104553	9330178D15Rik	RIKEN cDNA 9330178D15 gene
chr3	156259343	156259455	113	114	156259390	48	9.24232	2.63995	6.37951	LN-1_ss_peak_12474	Distal Intergenic	3	155976354	156008592	32239	1	329780	uc029uph.1	282989	ENSMUSG00000104553	9330178D15Rik	RIKEN cDNA 9330178D15 gene
chr3	156259347	156259431	85	86	156259381	44	6.65558	2.26796	3.91197	LN-3_peak_15874	Distal Intergenic	3	155976354	156008592	32239	1	329780	uc029uph.1	282993	ENSMUSG00000104553	9330178D15Rik	RIKEN cDNA 9330178D15 gene
chr3	156261183	156261283	101	102	156261227	46	8.35049	2.5322	5.52831	LN-1_ss_peak_12475	Distal Intergenic	3	155976354	156008592	32239	1	329780	uc029uph.1	284829	ENSMUSG00000104553	9330178D15Rik	RIKEN cDNA 9330178D15 gene
chr3	156290151	156290420	270	271	156290278	82	26.8342	4.18313	23.4409	LN-3_peak_15875	Distal Intergenic	3	156546753	156561746	14994	2	329782	uc008ruy.1	271326	ENSMUSG00000085084	4930570G19Rik	RIKEN cDNA 4930570G19 gene
chr3	156290217	156290383	167	168	156290273	59	14.7275	3.23259	11.6618	LN-1_ss_peak_12476	Distal Intergenic	3	156546753	156561746	14994	2	329782	uc008ruy.1	271363	ENSMUSG00000085084	4930570G19Rik	RIKEN cDNA 4930570G19 gene
chr3	156319313	156319489	177	178	156319337	59	14.7275	3.23259	11.6618	LN-1_ss_peak_12477	Distal Intergenic	3	156546753	156561746	14994	2	329782	uc008ruy.1	242257	ENSMUSG00000085084	4930570G19Rik	RIKEN cDNA 4930570G19 gene
chr3	156319313	156319443	131	132	156319337	45	7.04924	2.31836	4.28016	LN-3_peak_15876	Distal Intergenic	3	156546753	156561746	14994	2	329782	uc008ruy.1	242303	ENSMUSG00000085084	4930570G19Rik	RIKEN cDNA 4930570G19 gene
chr3	156322124	156322271	148	149	156322176	47	8.79205	2.58607	5.94932	LN-1_ss_peak_12478	Distal Intergenic	3	156546753	156561746	14994	2	329782	uc008ruy.1	239475	ENSMUSG00000085084	4930570G19Rik	RIKEN cDNA 4930570G19 gene
chr3	156322129	156322243	115	116	156322160	44	6.65558	2.26796	3.91197	LN-3_peak_15877	Distal Intergenic	3	156546753	156561746	14994	2	329782	uc008ruy.1	239503	ENSMUSG00000085084	4930570G19Rik	RIKEN cDNA 4930570G19 gene
chr3	156731044	156731173	130	131	156731166	46	8.35049	2.5322	5.52831	LN-1_ss_peak_12479	Intron (uc008rvb.1/320840, intron 1 of 6)	3	156561794	157171829	610036	1	320840	uc008rvb.1	169250	ENSMUSG00000040037	Negr1	neuronal growth regulator 1
chr3	156800055	156800324	270	271	156800185	103	41.4976	5.24151	37.8417	LN-3_peak_15878	Intron (uc008rvb.1/320840, intron 1 of 6)	3	156561794	157171829	610036	1	320840	uc008rvb.1	238261	ENSMUSG00000040037	Negr1	neuronal growth regulator 1
chr3	156800057	156800319	263	264	156800184	101	42.5846	5.4954	38.9019	LN-1_ss_peak_12480	Intron (uc008rvb.1/320840, intron 1 of 6)	3	156561794	157171829	610036	1	320840	uc008rvb.1	238263	ENSMUSG00000040037	Negr1	neuronal growth regulator 1
chr3	157043702	157043856	155	156	157043798	44	7.49422	2.42444	4.71473	LN-1_ss_peak_12481	Intron (uc008rvb.1/320840, intron 3 of 6)	3	156561794	157171829	610036	1	320840	uc008rvb.1	481908	ENSMUSG00000040037	Negr1	neuronal growth regulator 1
chr3	157668356	157668501	146	147	157668439	56	11.9399	2.87275	8.94408	LN-3_peak_15881	Distal Intergenic	3	157566892	157607595	40704	1	19218	uc008rvg.1	101464	ENSMUSG00000040016	Ptger3	prostaglandin E receptor 3 (subtype EP3)
chr3	157668413	157668472	60	61	157668439	39	5.51879	2.15506	2.85754	LN-1_ss_peak_12482	Distal Intergenic	3	157566892	157607595	40704	1	19218	uc008rvg.1	101521	ENSMUSG00000040016	Ptger3	prostaglandin E receptor 3 (subtype EP3)
chr3	157673151	157673522	372	373	157673297	136	71.7645	7.38108	67.7473	LN-1_ss_peak_12483	Distal Intergenic	3	157566892	157607595	40704	1	19218	uc008rvg.1	106259	ENSMUSG00000040016	Ptger3	prostaglandin E receptor 3 (subtype EP3)
chr3	157673158	157673490	333	334	157673314	104	42.2446	5.29191	38.5771	LN-3_peak_15882	Distal Intergenic	3	157566892	157607595	40704	1	19218	uc008rvg.1	106266	ENSMUSG00000040016	Ptger3	prostaglandin E receptor 3 (subtype EP3)
chr3	157677346	157677555	210	211	157677384	47	7.86345	2.41916	5.0466	LN-3_peak_15883a	Distal Intergenic	3	157566892	157607595	40704	1	19218	uc008rvg.1	110454	ENSMUSG00000040016	Ptger3	prostaglandin E receptor 3 (subtype EP3)
chr3	157677346	157677555	210	211	157677488	56	11.9399	2.87275	8.94408	LN-3_peak_15883b	Distal Intergenic	3	157566892	157607595	40704	1	19218	uc008rvg.1	110454	ENSMUSG00000040016	Ptger3	prostaglandin E receptor 3 (subtype EP3)
chr3	157677356	157677568	213	214	157677495	59	14.7275	3.23259	11.6618	LN-1_ss_peak_12484	Distal Intergenic	3	157566892	157607595	40704	1	19218	uc008rvg.1	110464	ENSMUSG00000040016	Ptger3	prostaglandin E receptor 3 (subtype EP3)
chr3	157690686	157690878	193	194	157690710	72	22.3078	3.93298	19.0306	LN-1_ss_peak_12485	Distal Intergenic	3	157566892	157607595	40704	1	19218	uc008rvg.1	123794	ENSMUSG00000040016	Ptger3	prostaglandin E receptor 3 (subtype EP3)
chr3	157690686	157690868	183	184	157690711	56	11.9399	2.87275	8.94408	LN-3_peak_15884	Distal Intergenic	3	157566892	157607595	40704	1	19218	uc008rvg.1	123794	ENSMUSG00000040016	Ptger3	prostaglandin E receptor 3 (subtype EP3)
chr3	158101180	158101241	62	63	158101222	37	4.799	2.04731	2.19239	LN-1_ss_peak_12487	Intron (uc008rvw.2/242274, intron 1 of 27)	3	158036682	158067090	30409	1	67144	uc008rvu.2	64498	ENSMUSG00000063052	Lrrc40	leucine rich repeat containing 40
chr3	158112564	158112793	230	231	158112693	76	24.848	4.14849	21.5083	LN-1_ss_peak_12488	Intron (uc008rvw.2/242274, intron 2 of 27)	3	158036682	158067090	30409	1	67144	uc008rvu.2	75882	ENSMUSG00000063052	Lrrc40	leucine rich repeat containing 40
chr3	158112564	158112769	206	207	158112687	70	19.448	3.57834	16.2239	LN-3_peak_15885	Intron (uc008rvw.2/242274, intron 2 of 27)	3	158036682	158067090	30409	1	67144	uc008rvu.2	75882	ENSMUSG00000063052	Lrrc40	leucine rich repeat containing 40
chr3	158628750	158628914	165	166	158628833	51	10.6439	2.80158	7.72291	LN-1_ss_peak_12489	Distal Intergenic	3	158082895	158562221	479327	2	242274	uc008rvw.2	-66529	ENSMUSG00000028176	Lrrc7	leucine rich repeat containing 7
chr3	158628781	158628938	158	159	158628832	54	10.9787	2.77195	8.01943	LN-3_peak_15886	Distal Intergenic	3	158082895	158562221	479327	2	242274	uc008rvw.2	-66560	ENSMUSG00000028176	Lrrc7	leucine rich repeat containing 7
chr3	158630059	158630305	247	248	158630192	85	28.8013	4.33433	25.3694	LN-3_peak_15887	Distal Intergenic	3	158082895	158562221	479327	2	242274	uc008rvw.2	-67838	ENSMUSG00000028176	Lrrc7	leucine rich repeat containing 7
chr3	158630068	158630284	217	218	158630181	81	28.1478	4.41787	24.7337	LN-1_ss_peak_12490	Distal Intergenic	3	158082895	158562221	479327	2	242274	uc008rvw.2	-67847	ENSMUSG00000028176	Lrrc7	leucine rich repeat containing 7
chr3	158631522	158631617	96	97	158631567	45	7.91782	2.47832	5.11681	LN-1_ss_peak_12491	Distal Intergenic	3	158082895	158562221	479327	2	242274	uc008rvw.2	-69301	ENSMUSG00000028176	Lrrc7	leucine rich repeat containing 7
chr3	158631523	158631617	95	96	158631562	44	6.65558	2.26796	3.91197	LN-3_peak_15888	Distal Intergenic	3	158082895	158562221	479327	2	242274	uc008rvw.2	-69302	ENSMUSG00000028176	Lrrc7	leucine rich repeat containing 7
chr3	158782402	158782556	155	156	158782552	49	9.70115	2.69383	6.81855	LN-1_ss_peak_12492	Distal Intergenic	3	158082895	158562221	479327	2	242274	uc008rvw.2	-220181	ENSMUSG00000028176	Lrrc7	leucine rich repeat containing 7
chr3	158782483	158782556	74	75	158782550	42	5.89608	2.16716	3.20841	LN-3_peak_15889	Distal Intergenic	3	158082895	158562221	479327	2	242274	uc008rvw.2	-220262	ENSMUSG00000028176	Lrrc7	leucine rich repeat containing 7
chr3	158880843	158880998	156	157	158880878	45	7.04924	2.31836	4.28016	LN-3_peak_15890	Distal Intergenic	3	159076364	159308080	231717	1	624759	uc029upi.1	-195366	ENSMUSG00000106053	Gm20752	predicted gene, 20752
chr3	158880954	158881021	68	69	158880980	40	5.8942	2.20894	3.20759	LN-1_ss_peak_12493	Distal Intergenic	3	159076364	159308080	231717	1	624759	uc029upi.1	-195343	ENSMUSG00000106053	Gm20752	predicted gene, 20752
chr3	158978731	158978791	61	62	158978763	39	5.51879	2.15506	2.85754	LN-1_ss_peak_12494	Distal Intergenic	3	159076364	159308080	231717	1	624759	uc029upi.1	-97573	ENSMUSG00000106053	Gm20752	predicted gene, 20752
chr3	158988185	158988454	270	271	158988301	101	40.0162	5.14071	36.3835	LN-3_peak_15891	Distal Intergenic	3	159076364	159308080	231717	1	624759	uc029upi.1	-87910	ENSMUSG00000106053	Gm20752	predicted gene, 20752
chr3	158988186	158988435	250	251	158988303	89	33.6963	4.84889	30.1691	LN-1_ss_peak_12495	Distal Intergenic	3	159076364	159308080	231717	1	624759	uc029upi.1	-87929	ENSMUSG00000106053	Gm20752	predicted gene, 20752
chr3	158991782	158991898	117	118	158991819	43	6.27113	2.21756	3.5545	LN-3_peak_15892	Distal Intergenic	3	159076364	159308080	231717	1	624759	uc029upi.1	-84466	ENSMUSG00000106053	Gm20752	predicted gene, 20752
chr3	158991790	158991867	78	79	158991824	41	6.27965	2.26281	3.56868	LN-1_ss_peak_12496	Distal Intergenic	3	159076364	159308080	231717	1	624759	uc029upi.1	-84497	ENSMUSG00000106053	Gm20752	predicted gene, 20752
chr3	159159234	159159446	213	214	159159342	67	19.2649	3.6636	16.067	LN-1_ss_peak_12497	Intron (uc029upi.1/624759, intron 2 of 4)	3	159076364	159308080	231717	1	624759	uc029upi.1	82870	ENSMUSG00000106053	Gm20752	predicted gene, 20752
chr3	159159234	159159441	208	209	159159336	77	23.6598	3.93113	20.3344	LN-3_peak_15893	Intron (uc029upi.1/624759, intron 2 of 4)	3	159076364	159308080	231717	1	624759	uc029upi.1	82870	ENSMUSG00000106053	Gm20752	predicted gene, 20752
chr3	159166743	159166905	163	164	159166821	49	8.71242	2.51996	5.85148	LN-3_peak_15894	Intron (uc029upi.1/624759, intron 2 of 4)	3	159076364	159308080	231717	1	624759	uc029upi.1	90379	ENSMUSG00000106053	Gm20752	predicted gene, 20752
chr3	159166744	159166898	155	156	159166830	45	7.91782	2.47832	5.11681	LN-1_ss_peak_12498	Intron (uc029upi.1/624759, intron 2 of 4)	3	159076364	159308080	231717	1	624759	uc029upi.1	90380	ENSMUSG00000106053	Gm20752	predicted gene, 20752
chr3	159169040	159169207	168	169	159169122	54	12.1183	2.96321	9.14136	LN-1_ss_peak_12499	Intron (uc029upi.1/624759, intron 2 of 4)	3	159076364	159308080	231717	1	624759	uc029upi.1	92676	ENSMUSG00000106053	Gm20752	predicted gene, 20752
chr3	159169082	159169252	171	172	159169125	47	7.86345	2.41916	5.0466	LN-3_peak_15895	Intron (uc029upi.1/624759, intron 2 of 4)	3	159076364	159308080	231717	1	624759	uc029upi.1	92718	ENSMUSG00000106053	Gm20752	predicted gene, 20752
chr3	159178979	159179330	352	353	159179180	271	214.772	14.6544	210.125	LN-1_ss_peak_12500	Intron (uc029upi.1/624759, intron 2 of 4)	3	159076364	159308080	231717	1	624759	uc029upi.1	102615	ENSMUSG00000106053	Gm20752	predicted gene, 20752
chr3	159179136	159179216	81	82	159179177	51	9.59487	2.62076	6.69294	LN-3_peak_15896	Intron (uc029upi.1/624759, intron 2 of 4)	3	159076364	159308080	231717	1	624759	uc029upi.1	102772	ENSMUSG00000106053	Gm20752	predicted gene, 20752
chr3	159228109	159228224	116	117	159228174	53	10.5096	2.72155	7.56896	LN-3_peak_15897	Intron (uc029upi.1/624759, intron 3 of 4)	3	159076364	159308080	231717	1	624759	uc029upi.1	151745	ENSMUSG00000106053	Gm20752	predicted gene, 20752
chr3	159228115	159228231	117	118	159228173	51	10.6439	2.80158	7.72291	LN-1_ss_peak_12501	Intron (uc029upi.1/624759, intron 3 of 4)	3	159076364	159308080	231717	1	624759	uc029upi.1	151751	ENSMUSG00000106053	Gm20752	predicted gene, 20752
chr3	159235272	159235523	252	253	159235405	92	35.8573	5.01051	32.2895	LN-1_ss_peak_12502	Intron (uc029upi.1/624759, intron 3 of 4)	3	159076364	159308080	231717	1	624759	uc029upi.1	158908	ENSMUSG00000106053	Gm20752	predicted gene, 20752
chr3	159235295	159235507	213	214	159235403	73	21.2186	3.72954	17.9502	LN-3_peak_15898	Intron (uc029upi.1/624759, intron 3 of 4)	3	159076364	159308080	231717	1	624759	uc029upi.1	158931	ENSMUSG00000106053	Gm20752	predicted gene, 20752
chr3	159235948	159236146	199	200	159236064	64	16.0715	3.27595	12.9402	LN-3_peak_15899	Intron (uc029upi.1/624759, intron 3 of 4)	3	159076364	159308080	231717	1	624759	uc029upi.1	159584	ENSMUSG00000106053	Gm20752	predicted gene, 20752
chr3	159235952	159236149	198	199	159236058	65	18.0911	3.55585	14.9252	LN-1_ss_peak_12503	Intron (uc029upi.1/624759, intron 3 of 4)	3	159076364	159308080	231717	1	624759	uc029upi.1	159588	ENSMUSG00000106053	Gm20752	predicted gene, 20752
chr3	159554306	159554571	266	267	159554388	63	16.943	3.4481	13.81	LN-1_ss_peak_12506	Distal Intergenic	3	159599181	159625307	26127	1	19892	uc008rwb.1	-44610	ENSMUSG00000028174	Rpe65	retinal pigment epithelium 65
chr3	159554390	159554467	78	79	159554404	40	5.17492	2.06637	2.5514	LN-3_peak_15900	Distal Intergenic	3	159599181	159625307	26127	1	19892	uc008rwb.1	-44714	ENSMUSG00000028174	Rpe65	retinal pigment epithelium 65
chr3	159554564	159554670	107	108	159554577	39	4.82921	2.01597	2.24186	LN-3_peak_15901	Distal Intergenic	3	159599181	159625307	26127	1	19892	uc008rwb.1	-44511	ENSMUSG00000028174	Rpe65	retinal pigment epithelium 65
chr3	159563348	159563461	114	115	159563347	41	6.27965	2.26281	3.56868	LN-1_ss_peak_12507	Distal Intergenic	3	159599181	159625307	26127	1	19892	uc008rwb.1	-35720	ENSMUSG00000028174	Rpe65	retinal pigment epithelium 65
chr3	159674040	159674219	180	181	159674088	45	7.91782	2.47832	5.11681	LN-1_ss_peak_12508	Distal Intergenic	3	159599181	159625307	26127	1	19892	uc008rwb.1	74859	ENSMUSG00000028174	Rpe65	retinal pigment epithelium 65
chr4	3050145	3050653	509	510	3050231	46	7.45192	2.36876	4.6584	LN-3_peak_15902a	Distal Intergenic	4	3172083	3173003	921	1	100312470	uc012dad.1	-121430	ENSMUSG00000094798	Vmn1r2	vomeronasal 1 receptor 2
chr4	3050145	3050653	509	510	3050323	50	9.14953	2.57036	6.26788	LN-3_peak_15902b	Distal Intergenic	4	3172083	3173003	921	1	100312470	uc012dad.1	-121430	ENSMUSG00000094798	Vmn1r2	vomeronasal 1 receptor 2
chr4	3050145	3050653	509	510	3050476	59	13.4368	3.02395	10.3885	LN-3_peak_15902c	Distal Intergenic	4	3172083	3173003	921	1	100312470	uc012dad.1	-121430	ENSMUSG00000094798	Vmn1r2	vomeronasal 1 receptor 2
chr4	3050327	3050698	372	373	3050394	50	10.1684	2.7477	7.26664	LN-1_ss_peak_12510a	Distal Intergenic	4	3172083	3173003	921	1	100312470	uc012dad.1	-121385	ENSMUSG00000094798	Vmn1r2	vomeronasal 1 receptor 2
chr4	3050327	3050698	372	373	3050564	55	12.6253	3.01708	9.63025	LN-1_ss_peak_12510b	Distal Intergenic	4	3172083	3173003	921	1	100312470	uc012dad.1	-121385	ENSMUSG00000094798	Vmn1r2	vomeronasal 1 receptor 2
chr4	3050327	3050698	372	373	3050687	38	5.15365	2.10118	2.519	LN-1_ss_peak_12510c	Distal Intergenic	4	3172083	3173003	921	1	100312470	uc012dad.1	-121385	ENSMUSG00000094798	Vmn1r2	vomeronasal 1 receptor 2
chr4	3051046	3051189	144	145	3051099	39	4.82921	2.01597	2.24186	LN-3_peak_15903a	Distal Intergenic	4	3172083	3173003	921	1	100312470	uc012dad.1	-120894	ENSMUSG00000094798	Vmn1r2	vomeronasal 1 receptor 2
chr4	3051046	3051189	144	145	3051150	41	5.53061	2.11676	2.8739	LN-3_peak_15903b	Distal Intergenic	4	3172083	3173003	921	1	100312470	uc012dad.1	-120894	ENSMUSG00000094798	Vmn1r2	vomeronasal 1 receptor 2
chr4	3051049	3051161	113	114	3051113	38	5.15365	2.10118	2.519	LN-1_ss_peak_12511	Distal Intergenic	4	3172083	3173003	921	1	100312470	uc012dad.1	-120922	ENSMUSG00000094798	Vmn1r2	vomeronasal 1 receptor 2
chr4	3051398	3051529	132	133	3051494	50	9.14953	2.57036	6.26788	LN-3_peak_15904	Distal Intergenic	4	3172083	3173003	921	1	100312470	uc012dad.1	-120554	ENSMUSG00000094798	Vmn1r2	vomeronasal 1 receptor 2
chr4	3052339	3052478	140	141	3052392	45	7.04924	2.31836	4.28016	LN-3_peak_15905	Distal Intergenic	4	3172083	3173003	921	1	100312470	uc012dad.1	-119605	ENSMUSG00000094798	Vmn1r2	vomeronasal 1 receptor 2
chr4	3052973	3053241	269	270	3053086	75	24.2044	4.09461	20.8801	LN-1_ss_peak_12512	Distal Intergenic	4	3172083	3173003	921	1	100312470	uc012dad.1	-118842	ENSMUSG00000094798	Vmn1r2	vomeronasal 1 receptor 2
chr4	3052973	3053265	293	294	3053086	89	31.4937	4.53592	28.0103	LN-3_peak_15906	Distal Intergenic	4	3172083	3173003	921	1	100312470	uc012dad.1	-118818	ENSMUSG00000094798	Vmn1r2	vomeronasal 1 receptor 2
chr4	3053428	3053584	157	158	3053478	45	7.04924	2.31836	4.28016	LN-3_peak_15907	Distal Intergenic	4	3172083	3173003	921	1	100312470	uc012dad.1	-118499	ENSMUSG00000094798	Vmn1r2	vomeronasal 1 receptor 2
chr4	3054389	3054497	109	110	3054460	42	6.67494	2.31669	3.94057	LN-1_ss_peak_12513	Distal Intergenic	4	3172083	3173003	921	1	100312470	uc012dad.1	-117586	ENSMUSG00000094798	Vmn1r2	vomeronasal 1 receptor 2
chr4	3054555	3054746	192	193	3054595	41	6.27965	2.26281	3.56868	LN-1_ss_peak_12514a	Distal Intergenic	4	3172083	3173003	921	1	100312470	uc012dad.1	-117337	ENSMUSG00000094798	Vmn1r2	vomeronasal 1 receptor 2
chr4	3054555	3054746	192	193	3054714	42	6.67494	2.31669	3.94057	LN-1_ss_peak_12514b	Distal Intergenic	4	3172083	3173003	921	1	100312470	uc012dad.1	-117337	ENSMUSG00000094798	Vmn1r2	vomeronasal 1 receptor 2
chr4	3058579	3058791	213	214	3058694	46	8.35049	2.5322	5.52831	LN-1_ss_peak_12515	Distal Intergenic	4	3172083	3173003	921	1	100312470	uc012dad.1	-113292	ENSMUSG00000094798	Vmn1r2	vomeronasal 1 receptor 2
chr4	3058853	3058915	63	64	3058877	40	5.17492	2.06637	2.5514	LN-3_peak_15908	Distal Intergenic	4	3172083	3173003	921	1	100312470	uc012dad.1	-113168	ENSMUSG00000094798	Vmn1r2	vomeronasal 1 receptor 2
chr4	3058973	3059080	108	109	3058986	37	4.799	2.04731	2.19239	LN-1_ss_peak_12516	Distal Intergenic	4	3172083	3173003	921	1	100312470	uc012dad.1	-113003	ENSMUSG00000094798	Vmn1r2	vomeronasal 1 receptor 2
chr4	3059381	3059466	86	87	3059411	39	5.51879	2.15506	2.85754	LN-1_ss_peak_12517	Distal Intergenic	4	3172083	3173003	921	1	100312470	uc012dad.1	-112617	ENSMUSG00000094798	Vmn1r2	vomeronasal 1 receptor 2
chr4	3061927	3062269	343	344	3062101	57	12.4316	2.92315	9.4181	LN-3_peak_15909	Distal Intergenic	4	3172083	3173003	921	1	100312470	uc012dad.1	-109814	ENSMUSG00000094798	Vmn1r2	vomeronasal 1 receptor 2
chr4	3062062	3062361	300	301	3062107	45	7.91782	2.47832	5.11681	LN-1_ss_peak_12518a	Distal Intergenic	4	3172083	3173003	921	1	100312470	uc012dad.1	-109722	ENSMUSG00000094798	Vmn1r2	vomeronasal 1 receptor 2
chr4	3062062	3062361	300	301	3062168	47	8.79205	2.58607	5.94932	LN-1_ss_peak_12518b	Distal Intergenic	4	3172083	3173003	921	1	100312470	uc012dad.1	-109722	ENSMUSG00000094798	Vmn1r2	vomeronasal 1 receptor 2
chr4	3062062	3062361	300	301	3062258	54	12.1183	2.96321	9.14136	LN-1_ss_peak_12518c	Distal Intergenic	4	3172083	3173003	921	1	100312470	uc012dad.1	-109722	ENSMUSG00000094798	Vmn1r2	vomeronasal 1 receptor 2
chr4	3062967	3063024	58	59	3062984	39	4.82921	2.01597	2.24186	LN-3_peak_15910	Distal Intergenic	4	3172083	3173003	921	1	100312470	uc012dad.1	-109059	ENSMUSG00000094798	Vmn1r2	vomeronasal 1 receptor 2
chr4	3063091	3063266	176	177	3063184	44	7.49422	2.42444	4.71473	LN-1_ss_peak_12519	Distal Intergenic	4	3172083	3173003	921	1	100312470	uc012dad.1	-108817	ENSMUSG00000094798	Vmn1r2	vomeronasal 1 receptor 2
chr4	3063498	3063640	143	144	3063557	42	6.67494	2.31669	3.94057	LN-1_ss_peak_12520	Distal Intergenic	4	3172083	3173003	921	1	100312470	uc012dad.1	-108443	ENSMUSG00000094798	Vmn1r2	vomeronasal 1 receptor 2
chr4	3063997	3064073	77	78	3064046	40	5.8942	2.20894	3.20759	LN-1_ss_peak_12521	Distal Intergenic	4	3172083	3173003	921	1	100312470	uc012dad.1	-108010	ENSMUSG00000094798	Vmn1r2	vomeronasal 1 receptor 2
chr4	3064000	3064076	77	78	3064035	39	4.82921	2.01597	2.24186	LN-3_peak_15911	Distal Intergenic	4	3172083	3173003	921	1	100312470	uc012dad.1	-108007	ENSMUSG00000094798	Vmn1r2	vomeronasal 1 receptor 2
chr4	3064260	3064336	77	78	3064272	38	5.15365	2.10118	2.519	LN-1_ss_peak_12522	Distal Intergenic	4	3172083	3173003	921	1	100312470	uc012dad.1	-107747	ENSMUSG00000094798	Vmn1r2	vomeronasal 1 receptor 2
chr4	3064272	3064360	89	90	3064305	41	5.53061	2.11676	2.8739	LN-3_peak_15912	Distal Intergenic	4	3172083	3173003	921	1	100312470	uc012dad.1	-107723	ENSMUSG00000094798	Vmn1r2	vomeronasal 1 receptor 2
chr4	3064435	3064544	110	111	3064461	43	7.07986	2.37057	4.3226	LN-1_ss_peak_12523	Distal Intergenic	4	3172083	3173003	921	1	100312470	uc012dad.1	-107539	ENSMUSG00000094798	Vmn1r2	vomeronasal 1 receptor 2
chr4	3064751	3064933	183	184	3064901	42	5.89608	2.16716	3.20841	LN-3_peak_15913	Distal Intergenic	4	3172083	3173003	921	1	100312470	uc012dad.1	-107150	ENSMUSG00000094798	Vmn1r2	vomeronasal 1 receptor 2
chr4	3066509	3066734	226	227	3066548	40	5.8942	2.20894	3.20759	LN-1_ss_peak_12524	Distal Intergenic	4	3172083	3173003	921	1	100312470	uc012dad.1	-105349	ENSMUSG00000094798	Vmn1r2	vomeronasal 1 receptor 2
chr4	3067390	3067625	236	237	3067455	44	7.49422	2.42444	4.71473	LN-1_ss_peak_12525a	Distal Intergenic	4	3172083	3173003	921	1	100312470	uc012dad.1	-104458	ENSMUSG00000094798	Vmn1r2	vomeronasal 1 receptor 2
chr4	3067390	3067625	236	237	3067525	49	9.70115	2.69383	6.81855	LN-1_ss_peak_12525b	Distal Intergenic	4	3172083	3173003	921	1	100312470	uc012dad.1	-104458	ENSMUSG00000094798	Vmn1r2	vomeronasal 1 receptor 2
chr4	3067495	3068161	667	668	3067587	51	9.59487	2.62076	6.69294	LN-3_peak_15914a	Distal Intergenic	4	3172083	3173003	921	1	100312470	uc012dad.1	-103922	ENSMUSG00000094798	Vmn1r2	vomeronasal 1 receptor 2
chr4	3067495	3068161	667	668	3067891	89	18.0933	2.90387	14.9127	LN-3_peak_15914b	Distal Intergenic	4	3172083	3173003	921	1	100312470	uc012dad.1	-103922	ENSMUSG00000094798	Vmn1r2	vomeronasal 1 receptor 2
chr4	3067696	3068049	354	355	3067738	37	4.799	2.04731	2.19239	LN-1_ss_peak_12526a	Distal Intergenic	4	3172083	3173003	921	1	100312470	uc012dad.1	-104034	ENSMUSG00000094798	Vmn1r2	vomeronasal 1 receptor 2
chr4	3067696	3068049	354	355	3067923	78	15.2553	2.80152	12.1863	LN-1_ss_peak_12526b	Distal Intergenic	4	3172083	3173003	921	1	100312470	uc012dad.1	-104034	ENSMUSG00000094798	Vmn1r2	vomeronasal 1 receptor 2
chr4	3068782	3069113	332	333	3068815	43	7.07986	2.37057	4.3226	LN-1_ss_peak_12527a	Distal Intergenic	4	3172083	3173003	921	1	100312470	uc012dad.1	-102970	ENSMUSG00000094798	Vmn1r2	vomeronasal 1 receptor 2
chr4	3068782	3069113	332	333	3068979	52	11.1274	2.85545	8.18758	LN-1_ss_peak_12527b	Distal Intergenic	4	3172083	3173003	921	1	100312470	uc012dad.1	-102970	ENSMUSG00000094798	Vmn1r2	vomeronasal 1 receptor 2
chr4	3068994	3069108	115	116	3069062	43	6.27113	2.21756	3.5545	LN-3_peak_15915	Distal Intergenic	4	3172083	3173003	921	1	100312470	uc012dad.1	-102975	ENSMUSG00000094798	Vmn1r2	vomeronasal 1 receptor 2
chr4	3069274	3069663	390	391	3069355	45	7.91782	2.47832	5.11681	LN-1_ss_peak_12528a	Distal Intergenic	4	3172083	3173003	921	1	100312470	uc012dad.1	-102420	ENSMUSG00000094798	Vmn1r2	vomeronasal 1 receptor 2
chr4	3069274	3069663	390	391	3069538	70	18.7532	3.47565	15.5704	LN-1_ss_peak_12528b	Distal Intergenic	4	3172083	3173003	921	1	100312470	uc012dad.1	-102420	ENSMUSG00000094798	Vmn1r2	vomeronasal 1 receptor 2
chr4	3069346	3069773	428	429	3069554	93	31.2775	4.33941	27.8022	LN-3_peak_15916	Distal Intergenic	4	3172083	3173003	921	1	100312470	uc012dad.1	-102310	ENSMUSG00000094798	Vmn1r2	vomeronasal 1 receptor 2
chr4	3071041	3071217	177	178	3071084	40	5.8942	2.20894	3.20759	LN-1_ss_peak_12529	Distal Intergenic	4	3172083	3173003	921	1	100312470	uc012dad.1	-100866	ENSMUSG00000094798	Vmn1r2	vomeronasal 1 receptor 2
chr4	3078359	3078585	227	228	3078450	59	14.7275	3.23259	11.6618	LN-1_ss_peak_12530	Distal Intergenic	4	3172083	3173003	921	1	100312470	uc012dad.1	-93498	ENSMUSG00000094798	Vmn1r2	vomeronasal 1 receptor 2
chr4	3078447	3078557	111	112	3078511	45	7.04924	2.31836	4.28016	LN-3_peak_15917	Distal Intergenic	4	3172083	3173003	921	1	100312470	uc012dad.1	-93526	ENSMUSG00000094798	Vmn1r2	vomeronasal 1 receptor 2
chr4	3079087	3079175	89	90	3079123	43	6.27113	2.21756	3.5545	LN-3_peak_15918	Distal Intergenic	4	3172083	3173003	921	1	100312470	uc012dad.1	-92908	ENSMUSG00000094798	Vmn1r2	vomeronasal 1 receptor 2
chr4	3079143	3079197	55	56	3079164	38	5.15365	2.10118	2.519	LN-1_ss_peak_12531	Distal Intergenic	4	3172083	3173003	921	1	100312470	uc012dad.1	-92886	ENSMUSG00000094798	Vmn1r2	vomeronasal 1 receptor 2
chr4	3079657	3079918	262	263	3079727	45	7.91782	2.47832	5.11681	LN-1_ss_peak_12532	Distal Intergenic	4	3172083	3173003	921	1	100312470	uc012dad.1	-92165	ENSMUSG00000094798	Vmn1r2	vomeronasal 1 receptor 2
chr4	3079996	3080216	221	222	3080067	43	6.27113	2.21756	3.5545	LN-3_peak_15919	Distal Intergenic	4	3172083	3173003	921	1	100312470	uc012dad.1	-91867	ENSMUSG00000094798	Vmn1r2	vomeronasal 1 receptor 2
chr4	3080468	3080693	226	227	3080588	57	13.0972	3.03147	10.0997	LN-1_ss_peak_12533	Distal Intergenic	4	3172083	3173003	921	1	100312470	uc012dad.1	-91390	ENSMUSG00000094798	Vmn1r2	vomeronasal 1 receptor 2
chr4	3080498	3081039	542	543	3080626	81	26.1888	4.13273	22.809	LN-3_peak_15920a	Distal Intergenic	4	3172083	3173003	921	1	100312470	uc012dad.1	-91044	ENSMUSG00000094798	Vmn1r2	vomeronasal 1 receptor 2
chr4	3080498	3081039	542	543	3080926	93	34.2624	4.73752	30.7272	LN-3_peak_15920b	Distal Intergenic	4	3172083	3173003	921	1	100312470	uc012dad.1	-91044	ENSMUSG00000094798	Vmn1r2	vomeronasal 1 receptor 2
chr4	3080820	3081001	182	183	3080921	73	22.9343	3.98686	19.6415	LN-1_ss_peak_12534	Distal Intergenic	4	3172083	3173003	921	1	100312470	uc012dad.1	-91082	ENSMUSG00000094798	Vmn1r2	vomeronasal 1 receptor 2
chr4	3081109	3081437	329	330	3081267	71	20.0323	3.62874	16.7933	LN-3_peak_15921	Distal Intergenic	4	3172083	3173003	921	1	100312470	uc012dad.1	-90646	ENSMUSG00000094798	Vmn1r2	vomeronasal 1 receptor 2
chr4	3081155	3081408	254	255	3081287	60	15.2711	3.28647	12.1881	LN-1_ss_peak_12535	Distal Intergenic	4	3172083	3173003	921	1	100312470	uc012dad.1	-90675	ENSMUSG00000094798	Vmn1r2	vomeronasal 1 receptor 2
chr4	3081847	3081955	109	110	3081871	42	6.67494	2.31669	3.94057	LN-1_ss_peak_12536	Distal Intergenic	4	3172083	3173003	921	1	100312470	uc012dad.1	-90128	ENSMUSG00000094798	Vmn1r2	vomeronasal 1 receptor 2
chr4	3081856	3081974	119	120	3081886	48	8.28367	2.46956	5.44434	LN-3_peak_15922	Distal Intergenic	4	3172083	3173003	921	1	100312470	uc012dad.1	-90109	ENSMUSG00000094798	Vmn1r2	vomeronasal 1 receptor 2
chr4	3082514	3082683	170	171	3082567	41	5.53061	2.11676	2.8739	LN-3_peak_15923a	Distal Intergenic	4	3172083	3173003	921	1	100312470	uc012dad.1	-89400	ENSMUSG00000094798	Vmn1r2	vomeronasal 1 receptor 2
chr4	3082514	3082683	170	171	3082633	43	6.27113	2.21756	3.5545	LN-3_peak_15923b	Distal Intergenic	4	3172083	3173003	921	1	100312470	uc012dad.1	-89400	ENSMUSG00000094798	Vmn1r2	vomeronasal 1 receptor 2
chr4	3082520	3084318	1799	1800	3082639	39	5.51879	2.15506	2.85754	LN-1_ss_peak_12537a	Distal Intergenic	4	3172083	3173003	921	1	100312470	uc012dad.1	-87765	ENSMUSG00000094798	Vmn1r2	vomeronasal 1 receptor 2
chr4	3082520	3084318	1799	1800	3082776	43	7.07986	2.37057	4.3226	LN-1_ss_peak_12537b	Distal Intergenic	4	3172083	3173003	921	1	100312470	uc012dad.1	-87765	ENSMUSG00000094798	Vmn1r2	vomeronasal 1 receptor 2
chr4	3082520	3084318	1799	1800	3083034	62	15.3987	3.238	12.315	LN-1_ss_peak_12537c	Distal Intergenic	4	3172083	3173003	921	1	100312470	uc012dad.1	-87765	ENSMUSG00000094798	Vmn1r2	vomeronasal 1 receptor 2
chr4	3082520	3084318	1799	1800	3083217	63	15.3908	3.20388	12.3072	LN-1_ss_peak_12537d	Distal Intergenic	4	3172083	3173003	921	1	100312470	uc012dad.1	-87765	ENSMUSG00000094798	Vmn1r2	vomeronasal 1 receptor 2
chr4	3082520	3084318	1799	1800	3083299	68	16.7669	3.25138	13.6478	LN-1_ss_peak_12537e	Distal Intergenic	4	3172083	3173003	921	1	100312470	uc012dad.1	-87765	ENSMUSG00000094798	Vmn1r2	vomeronasal 1 receptor 2
chr4	3082520	3084318	1799	1800	3083395	87	16.5009	2.77072	13.3836	LN-1_ss_peak_12537f	Distal Intergenic	4	3172083	3173003	921	1	100312470	uc012dad.1	-87765	ENSMUSG00000094798	Vmn1r2	vomeronasal 1 receptor 2
chr4	3082520	3084318	1799	1800	3083738	95	27.8473	3.846	24.4439	LN-1_ss_peak_12537g	Distal Intergenic	4	3172083	3173003	921	1	100312470	uc012dad.1	-87765	ENSMUSG00000094798	Vmn1r2	vomeronasal 1 receptor 2
chr4	3082520	3084318	1799	1800	3083984	59	11.7792	2.76584	8.82009	LN-1_ss_peak_12537h	Distal Intergenic	4	3172083	3173003	921	1	100312470	uc012dad.1	-87765	ENSMUSG00000094798	Vmn1r2	vomeronasal 1 receptor 2
chr4	3082520	3084318	1799	1800	3084210	53	9.54328	2.56223	6.67918	LN-1_ss_peak_12537i	Distal Intergenic	4	3172083	3173003	921	1	100312470	uc012dad.1	-87765	ENSMUSG00000094798	Vmn1r2	vomeronasal 1 receptor 2
chr4	3082933	3084367	1435	1436	3083032	71	19.8434	3.60078	16.6165	LN-3_peak_15924a	Distal Intergenic	4	3172083	3173003	921	1	100312470	uc012dad.1	-87716	ENSMUSG00000094798	Vmn1r2	vomeronasal 1 receptor 2
chr4	3082933	3084367	1435	1436	3083302	92	30.2587	4.24673	26.7998	LN-3_peak_15924b	Distal Intergenic	4	3172083	3173003	921	1	100312470	uc012dad.1	-87716	ENSMUSG00000094798	Vmn1r2	vomeronasal 1 receptor 2
chr4	3082933	3084367	1435	1436	3083452	111	33.5989	4.00088	30.0763	LN-3_peak_15924c	Distal Intergenic	4	3172083	3173003	921	1	100312470	uc012dad.1	-87716	ENSMUSG00000094798	Vmn1r2	vomeronasal 1 receptor 2
chr4	3082933	3084367	1435	1436	3083736	116	41.9673	4.7389	38.3066	LN-3_peak_15924d	Distal Intergenic	4	3172083	3173003	921	1	100312470	uc012dad.1	-87716	ENSMUSG00000094798	Vmn1r2	vomeronasal 1 receptor 2
chr4	3082933	3084367	1435	1436	3083845	107	35.6917	4.35603	32.1313	LN-3_peak_15924e	Distal Intergenic	4	3172083	3173003	921	1	100312470	uc012dad.1	-87716	ENSMUSG00000094798	Vmn1r2	vomeronasal 1 receptor 2
chr4	3082933	3084367	1435	1436	3084188	70	18.107	3.38169	14.9263	LN-3_peak_15924f	Distal Intergenic	4	3172083	3173003	921	1	100312470	uc012dad.1	-87716	ENSMUSG00000094798	Vmn1r2	vomeronasal 1 receptor 2
chr4	3085292	3086065	774	775	3085474	75	22.428	3.83034	19.1305	LN-3_peak_15925	Distal Intergenic	4	3172083	3173003	921	1	100312470	uc012dad.1	-86018	ENSMUSG00000094798	Vmn1r2	vomeronasal 1 receptor 2
chr4	3085316	3086539	1224	1225	3085471	77	25.4971	4.20237	22.1423	LN-1_ss_peak_12538a	Distal Intergenic	4	3172083	3173003	921	1	100312470	uc012dad.1	-85544	ENSMUSG00000094798	Vmn1r2	vomeronasal 1 receptor 2
chr4	3085316	3086539	1224	1225	3085670	39	5.20045	2.09067	2.56568	LN-1_ss_peak_12538b	Distal Intergenic	4	3172083	3173003	921	1	100312470	uc012dad.1	-85544	ENSMUSG00000094798	Vmn1r2	vomeronasal 1 receptor 2
chr4	3085316	3086539	1224	1225	3085768	53	10.5602	2.73	7.65674	LN-1_ss_peak_12538c	Distal Intergenic	4	3172083	3173003	921	1	100312470	uc012dad.1	-85544	ENSMUSG00000094798	Vmn1r2	vomeronasal 1 receptor 2
chr4	3085316	3086539	1224	1225	3085890	58	13.2965	3.03242	10.2828	LN-1_ss_peak_12538d	Distal Intergenic	4	3172083	3173003	921	1	100312470	uc012dad.1	-85544	ENSMUSG00000094798	Vmn1r2	vomeronasal 1 receptor 2
chr4	3085316	3086539	1224	1225	3086210	56	13.1398	3.07096	10.127	LN-1_ss_peak_12538e	Distal Intergenic	4	3172083	3173003	921	1	100312470	uc012dad.1	-85544	ENSMUSG00000094798	Vmn1r2	vomeronasal 1 receptor 2
chr4	3085316	3086539	1224	1225	3086297	66	18.6748	3.60973	15.4928	LN-1_ss_peak_12538f	Distal Intergenic	4	3172083	3173003	921	1	100312470	uc012dad.1	-85544	ENSMUSG00000094798	Vmn1r2	vomeronasal 1 receptor 2
chr4	3086140	3086841	702	703	3086309	80	25.5485	4.08233	22.1822	LN-3_peak_15926a	Distal Intergenic	4	3172083	3173003	921	1	100312470	uc012dad.1	-85242	ENSMUSG00000094798	Vmn1r2	vomeronasal 1 receptor 2
chr4	3086140	3086841	702	703	3086582	50	9.14953	2.57036	6.26788	LN-3_peak_15926b	Distal Intergenic	4	3172083	3173003	921	1	100312470	uc012dad.1	-85242	ENSMUSG00000094798	Vmn1r2	vomeronasal 1 receptor 2
chr4	3086140	3086841	702	703	3086719	49	8.71242	2.51996	5.85148	LN-3_peak_15926c	Distal Intergenic	4	3172083	3173003	921	1	100312470	uc012dad.1	-85242	ENSMUSG00000094798	Vmn1r2	vomeronasal 1 receptor 2
chr4	3087020	3087131	112	113	3087047	43	7.07986	2.37057	4.3226	LN-1_ss_peak_12539	Distal Intergenic	4	3172083	3173003	921	1	100312470	uc012dad.1	-84952	ENSMUSG00000094798	Vmn1r2	vomeronasal 1 receptor 2
chr4	3087029	3087156	128	129	3087071	40	5.17492	2.06637	2.5514	LN-3_peak_15927	Distal Intergenic	4	3172083	3173003	921	1	100312470	uc012dad.1	-84927	ENSMUSG00000094798	Vmn1r2	vomeronasal 1 receptor 2
chr4	3087593	3088105	513	514	3087685	52	11.1274	2.85545	8.18758	LN-1_ss_peak_12540a	Distal Intergenic	4	3172083	3173003	921	1	100312470	uc012dad.1	-83978	ENSMUSG00000094798	Vmn1r2	vomeronasal 1 receptor 2
chr4	3087593	3088105	513	514	3087806	50	10.1684	2.7477	7.26664	LN-1_ss_peak_12540b	Distal Intergenic	4	3172083	3173003	921	1	100312470	uc012dad.1	-83978	ENSMUSG00000094798	Vmn1r2	vomeronasal 1 receptor 2
chr4	3089527	3089777	251	252	3089609	83	27.4848	4.23353	24.0783	LN-3_peak_15928	Distal Intergenic	4	3172083	3173003	921	1	100312470	uc012dad.1	-82306	ENSMUSG00000094798	Vmn1r2	vomeronasal 1 receptor 2
chr4	3089531	3089774	244	245	3089617	75	23.8477	4.04066	20.5361	LN-1_ss_peak_12541	Distal Intergenic	4	3172083	3173003	921	1	100312470	uc012dad.1	-82309	ENSMUSG00000094798	Vmn1r2	vomeronasal 1 receptor 2
chr4	3089871	3090018	148	149	3089947	62	16.3789	3.39422	13.2623	LN-1_ss_peak_12542	Distal Intergenic	4	3172083	3173003	921	1	100312470	uc012dad.1	-82065	ENSMUSG00000094798	Vmn1r2	vomeronasal 1 receptor 2
chr4	3089877	3090018	142	143	3089937	56	11.9399	2.87275	8.94408	LN-3_peak_15929	Distal Intergenic	4	3172083	3173003	921	1	100312470	uc012dad.1	-82065	ENSMUSG00000094798	Vmn1r2	vomeronasal 1 receptor 2
chr4	3090073	3090225	153	154	3090129	43	7.07986	2.37057	4.3226	LN-1_ss_peak_12543	Distal Intergenic	4	3172083	3173003	921	1	100312470	uc012dad.1	-81858	ENSMUSG00000094798	Vmn1r2	vomeronasal 1 receptor 2
chr4	3090502	3090725	224	225	3090607	66	17.1718	3.37674	14.009	LN-3_peak_15930	Distal Intergenic	4	3172083	3173003	921	1	100312470	uc012dad.1	-81358	ENSMUSG00000094798	Vmn1r2	vomeronasal 1 receptor 2
chr4	3090570	3090815	246	247	3090641	47	8.79205	2.58607	5.94932	LN-1_ss_peak_12544a	Distal Intergenic	4	3172083	3173003	921	1	100312470	uc012dad.1	-81268	ENSMUSG00000094798	Vmn1r2	vomeronasal 1 receptor 2
chr4	3090570	3090815	246	247	3090777	38	5.15365	2.10118	2.519	LN-1_ss_peak_12544b	Distal Intergenic	4	3172083	3173003	921	1	100312470	uc012dad.1	-81268	ENSMUSG00000094798	Vmn1r2	vomeronasal 1 receptor 2
chr4	3090959	3091020	62	63	3090979	39	4.82921	2.01597	2.24186	LN-3_peak_15931	Distal Intergenic	4	3172083	3173003	921	1	100312470	uc012dad.1	-81063	ENSMUSG00000094798	Vmn1r2	vomeronasal 1 receptor 2
chr4	3091363	3091508	146	147	3091421	44	7.49422	2.42444	4.71473	LN-1_ss_peak_12545	Distal Intergenic	4	3172083	3173003	921	1	100312470	uc012dad.1	-80575	ENSMUSG00000094798	Vmn1r2	vomeronasal 1 receptor 2
chr4	3091948	3092109	162	163	3092018	54	12.1183	2.96321	9.14136	LN-1_ss_peak_12546	Distal Intergenic	4	3172083	3173003	921	1	100312470	uc012dad.1	-79974	ENSMUSG00000094798	Vmn1r2	vomeronasal 1 receptor 2
chr4	3092449	3092654	206	207	3092573	52	10.0483	2.67116	7.12673	LN-3_peak_15932	Distal Intergenic	4	3172083	3173003	921	1	100312470	uc012dad.1	-79429	ENSMUSG00000094798	Vmn1r2	vomeronasal 1 receptor 2
chr4	3092457	3092679	223	224	3092563	50	10.1684	2.7477	7.26664	LN-1_ss_peak_12547	Distal Intergenic	4	3172083	3173003	921	1	100312470	uc012dad.1	-79404	ENSMUSG00000094798	Vmn1r2	vomeronasal 1 receptor 2
chr4	3094561	3094623	63	64	3094598	39	5.51879	2.15506	2.85754	LN-1_ss_peak_12548	Distal Intergenic	4	3172083	3173003	921	1	100312470	uc012dad.1	-77460	ENSMUSG00000094798	Vmn1r2	vomeronasal 1 receptor 2
chr4	3124650	3124744	95	96	3124696	41	6.27965	2.26281	3.56868	LN-1_ss_peak_12549	Distal Intergenic	4	3172083	3173003	921	1	100312470	uc012dad.1	-47339	ENSMUSG00000094798	Vmn1r2	vomeronasal 1 receptor 2
chr4	3133798	3133871	74	75	3133802	38	5.15365	2.10118	2.519	LN-1_ss_peak_12550	Distal Intergenic	4	3172083	3173003	921	1	100312470	uc012dad.1	-38212	ENSMUSG00000094798	Vmn1r2	vomeronasal 1 receptor 2
chr4	3135468	3135574	107	108	3135500	45	7.04924	2.31836	4.28016	LN-3_peak_15933	Distal Intergenic	4	3172083	3173003	921	1	100312470	uc012dad.1	-36509	ENSMUSG00000094798	Vmn1r2	vomeronasal 1 receptor 2
chr4	3137272	3137395	124	125	3137290	40	5.8942	2.20894	3.20759	LN-1_ss_peak_12551	Distal Intergenic	4	3172083	3173003	921	1	100312470	uc012dad.1	-34688	ENSMUSG00000094798	Vmn1r2	vomeronasal 1 receptor 2
chr4	3145091	3145232	142	143	3145158	43	7.07986	2.37057	4.3226	LN-1_ss_peak_12552	Distal Intergenic	4	3172083	3173003	921	1	100312470	uc012dad.1	-26851	ENSMUSG00000094798	Vmn1r2	vomeronasal 1 receptor 2
chr4	3145121	3145243	123	124	3145184	42	5.89608	2.16716	3.20841	LN-3_peak_15934	Distal Intergenic	4	3172083	3173003	921	1	100312470	uc012dad.1	-26840	ENSMUSG00000094798	Vmn1r2	vomeronasal 1 receptor 2
chr4	3145928	3146062	135	136	3145960	45	7.91782	2.47832	5.11681	LN-1_ss_peak_12553	Distal Intergenic	4	3172083	3173003	921	1	100312470	uc012dad.1	-26021	ENSMUSG00000094798	Vmn1r2	vomeronasal 1 receptor 2
chr4	3149331	3149469	139	140	3149399	43	7.07986	2.37057	4.3226	LN-1_ss_peak_12554	Distal Intergenic	4	3172083	3173003	921	1	100312470	uc012dad.1	-22614	ENSMUSG00000094798	Vmn1r2	vomeronasal 1 receptor 2
chr4	3149342	3149420	79	80	3149359	44	6.65558	2.26796	3.91197	LN-3_peak_15935	Distal Intergenic	4	3172083	3173003	921	1	100312470	uc012dad.1	-22663	ENSMUSG00000094798	Vmn1r2	vomeronasal 1 receptor 2
chr4	3151267	3151404	138	139	3151340	43	6.27113	2.21756	3.5545	LN-3_peak_15936	Distal Intergenic	4	3172083	3173003	921	1	100312470	uc012dad.1	-20679	ENSMUSG00000094798	Vmn1r2	vomeronasal 1 receptor 2
chr4	3151280	3151446	167	168	3151317	47	8.79205	2.58607	5.94932	LN-1_ss_peak_12555	Distal Intergenic	4	3172083	3173003	921	1	100312470	uc012dad.1	-20637	ENSMUSG00000094798	Vmn1r2	vomeronasal 1 receptor 2
chr4	3165171	3165334	164	165	3165263	69	18.8698	3.52794	15.6608	LN-3_peak_15937	Distal Intergenic	4	3172083	3173003	921	1	100312470	uc012dad.1	-6749	ENSMUSG00000094798	Vmn1r2	vomeronasal 1 receptor 2
chr4	3165194	3165333	140	141	3165264	55	12.6253	3.01708	9.63025	LN-1_ss_peak_12556	Distal Intergenic	4	3172083	3173003	921	1	100312470	uc012dad.1	-6750	ENSMUSG00000094798	Vmn1r2	vomeronasal 1 receptor 2
chr4	3166940	3167140	201	202	3167015	53	11.6189	2.90933	8.66054	LN-1_ss_peak_12557	Distal Intergenic	4	3172083	3173003	921	1	100312470	uc012dad.1	-4943	ENSMUSG00000094798	Vmn1r2	vomeronasal 1 receptor 2
chr4	3166949	3167093	145	146	3167033	48	8.28367	2.46956	5.44434	LN-3_peak_15938	Distal Intergenic	4	3172083	3173003	921	1	100312470	uc012dad.1	-4990	ENSMUSG00000094798	Vmn1r2	vomeronasal 1 receptor 2
chr4	3170547	3170644	98	99	3170593	45	7.04924	2.31836	4.28016	LN-3_peak_15939	Promoter (1-2kb)	4	3172083	3173003	921	1	100312470	uc012dad.1	-1439	ENSMUSG00000094798	Vmn1r2	vomeronasal 1 receptor 2
chr4	3172521	3172627	107	108	3172572	45	7.04924	2.31836	4.28016	LN-3_peak_15940	Promoter (<=1kb)	4	3172083	3173003	921	1	100312470	uc012dad.1	438	ENSMUSG00000094798	Vmn1r2	vomeronasal 1 receptor 2
chr4	3173490	3174004	515	516	3173569	48	9.24232	2.63995	6.37951	LN-1_ss_peak_12558a	Promoter (1-2kb)	4	3172083	3173003	921	1	100312470	uc012dad.1	1407	ENSMUSG00000094798	Vmn1r2	vomeronasal 1 receptor 2
chr4	3173490	3174004	515	516	3173787	39	5.51879	2.15506	2.85754	LN-1_ss_peak_12558b	Promoter (1-2kb)	4	3172083	3173003	921	1	100312470	uc012dad.1	1407	ENSMUSG00000094798	Vmn1r2	vomeronasal 1 receptor 2
chr4	3173490	3174004	515	516	3173842	44	7.49422	2.42444	4.71473	LN-1_ss_peak_12558c	Promoter (1-2kb)	4	3172083	3173003	921	1	100312470	uc012dad.1	1407	ENSMUSG00000094798	Vmn1r2	vomeronasal 1 receptor 2
chr4	3173490	3174004	515	516	3173926	39	5.51879	2.15506	2.85754	LN-1_ss_peak_12558d	Promoter (1-2kb)	4	3172083	3173003	921	1	100312470	uc012dad.1	1407	ENSMUSG00000094798	Vmn1r2	vomeronasal 1 receptor 2
chr4	3173576	3174026	451	452	3173803	44	6.65558	2.26796	3.91197	LN-3_peak_15941a	Promoter (1-2kb)	4	3172083	3173003	921	1	100312470	uc012dad.1	1493	ENSMUSG00000094798	Vmn1r2	vomeronasal 1 receptor 2
chr4	3173576	3174026	451	452	3173930	56	11.9399	2.87275	8.94408	LN-3_peak_15941b	Promoter (1-2kb)	4	3172083	3173003	921	1	100312470	uc012dad.1	1493	ENSMUSG00000094798	Vmn1r2	vomeronasal 1 receptor 2
chr4	3176891	3176983	93	94	3176949	38	5.15365	2.10118	2.519	LN-1_ss_peak_12559	Distal Intergenic	4	3172083	3173003	921	1	100312470	uc012dad.1	4808	ENSMUSG00000094798	Vmn1r2	vomeronasal 1 receptor 2
chr4	3176903	3176991	89	90	3176948	47	7.86345	2.41916	5.0466	LN-3_peak_15942	Distal Intergenic	4	3172083	3173003	921	1	100312470	uc012dad.1	4820	ENSMUSG00000094798	Vmn1r2	vomeronasal 1 receptor 2
chr4	3180623	3180716	94	95	3180674	48	8.28367	2.46956	5.44434	LN-3_peak_15943	Distal Intergenic	4	3184385	3185305	921	2	100312471	uc008rwg.1	4589	ENSMUSG00000095982	Vmn1r3	vomeronasal 1 receptor 3
chr4	3183672	3183779	108	109	3183681	43	7.07986	2.37057	4.3226	LN-1_ss_peak_12560	Promoter (1-2kb)	4	3184385	3185305	921	2	100312471	uc008rwg.1	1526	ENSMUSG00000095982	Vmn1r3	vomeronasal 1 receptor 3
chr4	3183672	3183736	65	66	3183721	41	5.53061	2.11676	2.8739	LN-3_peak_15944	Promoter (1-2kb)	4	3184385	3185305	921	2	100312471	uc008rwg.1	1569	ENSMUSG00000095982	Vmn1r3	vomeronasal 1 receptor 3
chr4	3184529	3184753	225	226	3184633	65	18.0911	3.55585	14.9252	LN-1_ss_peak_12561	Promoter (<=1kb)	4	3184385	3185305	921	2	100312471	uc008rwg.1	552	ENSMUSG00000095982	Vmn1r3	vomeronasal 1 receptor 3
chr4	3184558	3184804	247	248	3184667	74	21.8204	3.77994	18.5373	LN-3_peak_15945	Promoter (<=1kb)	4	3184385	3185305	921	2	100312471	uc008rwg.1	501	ENSMUSG00000095982	Vmn1r3	vomeronasal 1 receptor 3
chr4	3186958	3187090	133	134	3187027	43	6.27113	2.21756	3.5545	LN-3_peak_15946	Promoter (1-2kb)	4	3184385	3185305	921	2	100312471	uc008rwg.1	-1653	ENSMUSG00000095982	Vmn1r3	vomeronasal 1 receptor 3
chr4	3186993	3187075	83	84	3187024	41	6.27965	2.26281	3.56868	LN-1_ss_peak_12562	Promoter (1-2kb)	4	3184385	3185305	921	2	100312471	uc008rwg.1	-1688	ENSMUSG00000095982	Vmn1r3	vomeronasal 1 receptor 3
chr4	3190418	3190623	206	207	3190535	68	18.2976	3.47754	15.104	LN-3_peak_15947	Distal Intergenic	4	3184385	3185305	921	2	100312471	uc008rwg.1	-5113	ENSMUSG00000095982	Vmn1r3	vomeronasal 1 receptor 3
chr4	3190472	3190669	198	199	3190572	51	10.6439	2.80158	7.72291	LN-1_ss_peak_12563	Distal Intergenic	4	3184385	3185305	921	2	100312471	uc008rwg.1	-5167	ENSMUSG00000095982	Vmn1r3	vomeronasal 1 receptor 3
chr4	3193392	3193443	52	53	3193416	38	5.15365	2.10118	2.519	LN-1_ss_peak_12564	Distal Intergenic	4	3184385	3185305	921	2	100312471	uc008rwg.1	-8087	ENSMUSG00000095982	Vmn1r3	vomeronasal 1 receptor 3
chr4	3197138	3197271	134	135	3197209	49	8.71242	2.51996	5.85148	LN-3_peak_15948	Distal Intergenic	4	3184385	3185305	921	2	100312471	uc008rwg.1	-11833	ENSMUSG00000095982	Vmn1r3	vomeronasal 1 receptor 3
chr4	3200727	3201023	297	298	3200884	72	22.3078	3.93298	19.0306	LN-1_ss_peak_12565	Distal Intergenic	4	3184385	3185305	921	2	100312471	uc008rwg.1	-15422	ENSMUSG00000095982	Vmn1r3	vomeronasal 1 receptor 3
chr4	3200761	3201024	264	265	3200894	79	24.9136	4.03193	21.5608	LN-3_peak_15949	Distal Intergenic	4	3184385	3185305	921	2	100312471	uc008rwg.1	-15456	ENSMUSG00000095982	Vmn1r3	vomeronasal 1 receptor 3
chr4	3201550	3201726	177	178	3201637	54	10.9787	2.77195	8.01943	LN-3_peak_15950	Distal Intergenic	4	3184385	3185305	921	2	100312471	uc008rwg.1	-16245	ENSMUSG00000095982	Vmn1r3	vomeronasal 1 receptor 3
chr4	3201564	3201722	159	160	3201628	53	11.6189	2.90933	8.66054	LN-1_ss_peak_12566	Distal Intergenic	4	3184385	3185305	921	2	100312471	uc008rwg.1	-16259	ENSMUSG00000095982	Vmn1r3	vomeronasal 1 receptor 3
chr4	3202296	3202354	59	60	3202342	39	4.82921	2.01597	2.24186	LN-3_peak_15951	Distal Intergenic	4	3184385	3185305	921	2	100312471	uc008rwg.1	-16991	ENSMUSG00000095982	Vmn1r3	vomeronasal 1 receptor 3
chr4	3203077	3203182	106	107	3203120	44	7.49422	2.42444	4.71473	LN-1_ss_peak_12567	Distal Intergenic	4	3184385	3185305	921	2	100312471	uc008rwg.1	-17772	ENSMUSG00000095982	Vmn1r3	vomeronasal 1 receptor 3
chr4	3203077	3203221	145	146	3203142	59	13.4368	3.02395	10.3885	LN-3_peak_15952	Distal Intergenic	4	3184385	3185305	921	2	100312471	uc008rwg.1	-17772	ENSMUSG00000095982	Vmn1r3	vomeronasal 1 receptor 3
chr4	3214364	3214594	231	232	3214474	61	14.4703	3.12475	11.3881	LN-3_peak_15953	Distal Intergenic	4	3184385	3185305	921	2	100312471	uc008rwg.1	-29059	ENSMUSG00000095982	Vmn1r3	vomeronasal 1 receptor 3
chr4	3214731	3214868	138	139	3214817	40	5.8942	2.20894	3.20759	LN-1_ss_peak_12568	Distal Intergenic	4	3184385	3185305	921	2	100312471	uc008rwg.1	-29426	ENSMUSG00000095982	Vmn1r3	vomeronasal 1 receptor 3
chr4	3214780	3214847	68	69	3214805	40	5.17492	2.06637	2.5514	LN-3_peak_15954	Distal Intergenic	4	3184385	3185305	921	2	100312471	uc008rwg.1	-29475	ENSMUSG00000095982	Vmn1r3	vomeronasal 1 receptor 3
chr4	3215478	3215588	111	112	3215512	42	6.67494	2.31669	3.94057	LN-1_ss_peak_12569	Distal Intergenic	4	3184385	3185305	921	2	100312471	uc008rwg.1	-30173	ENSMUSG00000095982	Vmn1r3	vomeronasal 1 receptor 3
chr4	3215516	3215581	66	67	3215528	39	4.82921	2.01597	2.24186	LN-3_peak_15955	Distal Intergenic	4	3184385	3185305	921	2	100312471	uc008rwg.1	-30211	ENSMUSG00000095982	Vmn1r3	vomeronasal 1 receptor 3
chr4	3217369	3217537	169	170	3217473	40	5.8942	2.20894	3.20759	LN-1_ss_peak_12570	Distal Intergenic	4	3184385	3185305	921	2	100312471	uc008rwg.1	-32064	ENSMUSG00000095982	Vmn1r3	vomeronasal 1 receptor 3
chr4	3217475	3218006	532	533	3217543	51	9.59487	2.62076	6.69294	LN-3_peak_15956a	Distal Intergenic	4	3184385	3185305	921	2	100312471	uc008rwg.1	-32170	ENSMUSG00000095982	Vmn1r3	vomeronasal 1 receptor 3
chr4	3217475	3218006	532	533	3217746	49	8.71242	2.51996	5.85148	LN-3_peak_15956b	Distal Intergenic	4	3184385	3185305	921	2	100312471	uc008rwg.1	-32170	ENSMUSG00000095982	Vmn1r3	vomeronasal 1 receptor 3
chr4	3217475	3218006	532	533	3217868	55	11.4555	2.82235	8.47772	LN-3_peak_15956c	Distal Intergenic	4	3184385	3185305	921	2	100312471	uc008rwg.1	-32170	ENSMUSG00000095982	Vmn1r3	vomeronasal 1 receptor 3
chr4	3217745	3217959	215	216	3217840	58	14.1911	3.17871	11.1426	LN-1_ss_peak_12571	Distal Intergenic	4	3184385	3185305	921	2	100312471	uc008rwg.1	-32440	ENSMUSG00000095982	Vmn1r3	vomeronasal 1 receptor 3
chr4	3218542	3218718	177	178	3218650	41	5.53061	2.11676	2.8739	LN-3_peak_15957	Distal Intergenic	4	3184385	3185305	921	2	100312471	uc008rwg.1	-33237	ENSMUSG00000095982	Vmn1r3	vomeronasal 1 receptor 3
chr4	3219084	3219144	61	62	3219108	38	5.15365	2.10118	2.519	LN-1_ss_peak_12572	Distal Intergenic	4	3184385	3185305	921	2	100312471	uc008rwg.1	-33779	ENSMUSG00000095982	Vmn1r3	vomeronasal 1 receptor 3
chr4	3220253	3220519	267	268	3220364	57	13.6618	3.12484	10.6312	LN-1_ss_peak_12573	Distal Intergenic	4	3184385	3185305	921	2	100312471	uc008rwg.1	-34948	ENSMUSG00000095982	Vmn1r3	vomeronasal 1 receptor 3
chr4	3220270	3220535	266	267	3220378	70	19.448	3.57834	16.2239	LN-3_peak_15958	Distal Intergenic	4	3184385	3185305	921	2	100312471	uc008rwg.1	-34965	ENSMUSG00000095982	Vmn1r3	vomeronasal 1 receptor 3
chr4	3222327	3222576	250	251	3222435	59	14.7275	3.23259	11.6618	LN-1_ss_peak_12574	Distal Intergenic	4	3184385	3185305	921	2	100312471	uc008rwg.1	-37022	ENSMUSG00000095982	Vmn1r3	vomeronasal 1 receptor 3
chr4	3223505	3223997	493	494	3223722	82	26.8342	4.18313	23.4409	LN-3_peak_15959	Distal Intergenic	4	3184385	3185305	921	2	100312471	uc008rwg.1	-38200	ENSMUSG00000095982	Vmn1r3	vomeronasal 1 receptor 3
chr4	3223520	3224442	923	924	3223712	74	23.5665	4.04074	20.2577	LN-1_ss_peak_12575a	Distal Intergenic	4	3184385	3185305	921	2	100312471	uc008rwg.1	-38215	ENSMUSG00000095982	Vmn1r3	vomeronasal 1 receptor 3
chr4	3223520	3224442	923	924	3224014	51	10.6439	2.80158	7.72291	LN-1_ss_peak_12575b	Distal Intergenic	4	3184385	3185305	921	2	100312471	uc008rwg.1	-38215	ENSMUSG00000095982	Vmn1r3	vomeronasal 1 receptor 3
chr4	3223520	3224442	923	924	3224109	52	11.1274	2.85545	8.18758	LN-1_ss_peak_12575c	Distal Intergenic	4	3184385	3185305	921	2	100312471	uc008rwg.1	-38215	ENSMUSG00000095982	Vmn1r3	vomeronasal 1 receptor 3
chr4	3223520	3224442	923	924	3224261	51	10.6439	2.80158	7.72291	LN-1_ss_peak_12575d	Distal Intergenic	4	3184385	3185305	921	2	100312471	uc008rwg.1	-38215	ENSMUSG00000095982	Vmn1r3	vomeronasal 1 receptor 3
chr4	3224084	3224380	297	298	3224245	51	9.59487	2.62076	6.69294	LN-3_peak_15960	Distal Intergenic	4	3184385	3185305	921	2	100312471	uc008rwg.1	-38779	ENSMUSG00000095982	Vmn1r3	vomeronasal 1 receptor 3
chr4	3224545	3225708	1164	1165	3224667	64	17.5138	3.50197	14.3642	LN-1_ss_peak_12576a	Distal Intergenic	4	3184385	3185305	921	2	100312471	uc008rwg.1	-39240	ENSMUSG00000095982	Vmn1r3	vomeronasal 1 receptor 3
chr4	3224545	3225708	1164	1165	3225023	55	12.6253	3.01708	9.63025	LN-1_ss_peak_12576b	Distal Intergenic	4	3184385	3185305	921	2	100312471	uc008rwg.1	-39240	ENSMUSG00000095982	Vmn1r3	vomeronasal 1 receptor 3
chr4	3224545	3225708	1164	1165	3225154	51	8.91351	2.50583	6.0703	LN-1_ss_peak_12576c	Distal Intergenic	4	3184385	3185305	921	2	100312471	uc008rwg.1	-39240	ENSMUSG00000095982	Vmn1r3	vomeronasal 1 receptor 3
chr4	3224545	3225708	1164	1165	3225286	53	11.6189	2.90933	8.66054	LN-1_ss_peak_12576d	Distal Intergenic	4	3184385	3185305	921	2	100312471	uc008rwg.1	-39240	ENSMUSG00000095982	Vmn1r3	vomeronasal 1 receptor 3
chr4	3224545	3225708	1164	1165	3225563	56	13.1398	3.07096	10.127	LN-1_ss_peak_12576e	Distal Intergenic	4	3184385	3185305	921	2	100312471	uc008rwg.1	-39240	ENSMUSG00000095982	Vmn1r3	vomeronasal 1 receptor 3
chr4	3224586	3224817	232	233	3224677	55	11.4555	2.82235	8.47772	LN-3_peak_15961	Distal Intergenic	4	3184385	3185305	921	2	100312471	uc008rwg.1	-39281	ENSMUSG00000095982	Vmn1r3	vomeronasal 1 receptor 3
chr4	3224895	3225766	872	873	3224962	42	5.89608	2.16716	3.20841	LN-3_peak_15962a	Distal Intergenic	4	3184385	3185305	921	2	100312471	uc008rwg.1	-39590	ENSMUSG00000095982	Vmn1r3	vomeronasal 1 receptor 3
chr4	3224895	3225766	872	873	3225158	46	7.3504	2.35051	4.58041	LN-3_peak_15962b	Distal Intergenic	4	3184385	3185305	921	2	100312471	uc008rwg.1	-39590	ENSMUSG00000095982	Vmn1r3	vomeronasal 1 receptor 3
chr4	3224895	3225766	872	873	3225310	47	7.86345	2.41916	5.0466	LN-3_peak_15962c	Distal Intergenic	4	3184385	3185305	921	2	100312471	uc008rwg.1	-39590	ENSMUSG00000095982	Vmn1r3	vomeronasal 1 receptor 3
chr4	3224895	3225766	872	873	3225410	54	10.9787	2.77195	8.01943	LN-3_peak_15962d	Distal Intergenic	4	3184385	3185305	921	2	100312471	uc008rwg.1	-39590	ENSMUSG00000095982	Vmn1r3	vomeronasal 1 receptor 3
chr4	3224895	3225766	872	873	3225574	63	15.5311	3.22555	12.4159	LN-3_peak_15962e	Distal Intergenic	4	3184385	3185305	921	2	100312471	uc008rwg.1	-39590	ENSMUSG00000095982	Vmn1r3	vomeronasal 1 receptor 3
chr4	3224895	3225766	872	873	3225647	66	17.1718	3.37674	14.009	LN-3_peak_15962f	Distal Intergenic	4	3184385	3185305	921	2	100312471	uc008rwg.1	-39590	ENSMUSG00000095982	Vmn1r3	vomeronasal 1 receptor 3
chr4	3225911	3227309	1399	1400	3226038	63	16.943	3.4481	13.81	LN-1_ss_peak_12577a	Distal Intergenic	4	3184385	3185305	921	2	100312471	uc008rwg.1	-40606	ENSMUSG00000095982	Vmn1r3	vomeronasal 1 receptor 3
chr4	3225911	3227309	1399	1400	3226474	57	13.6618	3.12484	10.6312	LN-1_ss_peak_12577b	Distal Intergenic	4	3184385	3185305	921	2	100312471	uc008rwg.1	-40606	ENSMUSG00000095982	Vmn1r3	vomeronasal 1 receptor 3
chr4	3225911	3227309	1399	1400	3226560	64	17.5138	3.50197	14.3642	LN-1_ss_peak_12577c	Distal Intergenic	4	3184385	3185305	921	2	100312471	uc008rwg.1	-40606	ENSMUSG00000095982	Vmn1r3	vomeronasal 1 receptor 3
chr4	3225911	3227309	1399	1400	3226749	58	14.1911	3.17871	11.1426	LN-1_ss_peak_12577d	Distal Intergenic	4	3184385	3185305	921	2	100312471	uc008rwg.1	-40606	ENSMUSG00000095982	Vmn1r3	vomeronasal 1 receptor 3
chr4	3225911	3227309	1399	1400	3226849	48	9.24232	2.63995	6.37951	LN-1_ss_peak_12577e	Distal Intergenic	4	3184385	3185305	921	2	100312471	uc008rwg.1	-40606	ENSMUSG00000095982	Vmn1r3	vomeronasal 1 receptor 3
chr4	3225911	3227309	1399	1400	3226936	52	11.1274	2.85545	8.18758	LN-1_ss_peak_12577f	Distal Intergenic	4	3184385	3185305	921	2	100312471	uc008rwg.1	-40606	ENSMUSG00000095982	Vmn1r3	vomeronasal 1 receptor 3
chr4	3225911	3227309	1399	1400	3227215	42	6.67494	2.31669	3.94057	LN-1_ss_peak_12577g	Distal Intergenic	4	3184385	3185305	921	2	100312471	uc008rwg.1	-40606	ENSMUSG00000095982	Vmn1r3	vomeronasal 1 receptor 3
chr4	3225933	3227159	1227	1228	3226067	64	16.0715	3.27595	12.9402	LN-3_peak_15963a	Distal Intergenic	4	3184385	3185305	921	2	100312471	uc008rwg.1	-40628	ENSMUSG00000095982	Vmn1r3	vomeronasal 1 receptor 3
chr4	3225933	3227159	1227	1228	3226473	75	22.428	3.83034	19.1305	LN-3_peak_15963b	Distal Intergenic	4	3184385	3185305	921	2	100312471	uc008rwg.1	-40628	ENSMUSG00000095982	Vmn1r3	vomeronasal 1 receptor 3
chr4	3225933	3227159	1227	1228	3226796	66	17.1718	3.37674	14.009	LN-3_peak_15963c	Distal Intergenic	4	3184385	3185305	921	2	100312471	uc008rwg.1	-40628	ENSMUSG00000095982	Vmn1r3	vomeronasal 1 receptor 3
chr4	3227546	3227761	216	217	3227647	48	8.28367	2.46956	5.44434	LN-3_peak_15964	Distal Intergenic	4	3184385	3185305	921	2	100312471	uc008rwg.1	-42241	ENSMUSG00000095982	Vmn1r3	vomeronasal 1 receptor 3
chr4	3227852	3228071	220	221	3227941	55	12.6253	3.01708	9.63025	LN-1_ss_peak_12578	Distal Intergenic	4	3184385	3185305	921	2	100312471	uc008rwg.1	-42547	ENSMUSG00000095982	Vmn1r3	vomeronasal 1 receptor 3
chr4	3227928	3227994	67	68	3227950	40	5.17492	2.06637	2.5514	LN-3_peak_15965	Distal Intergenic	4	3184385	3185305	921	2	100312471	uc008rwg.1	-42623	ENSMUSG00000095982	Vmn1r3	vomeronasal 1 receptor 3
chr4	3228399	3228955	557	558	3228463	49	8.71242	2.51996	5.85148	LN-3_peak_15966a	Distal Intergenic	4	3184385	3185305	921	2	100312471	uc008rwg.1	-43094	ENSMUSG00000095982	Vmn1r3	vomeronasal 1 receptor 3
chr4	3228399	3228955	557	558	3228550	56	11.9399	2.87275	8.94408	LN-3_peak_15966b	Distal Intergenic	4	3184385	3185305	921	2	100312471	uc008rwg.1	-43094	ENSMUSG00000095982	Vmn1r3	vomeronasal 1 receptor 3
chr4	3228399	3228955	557	558	3228811	48	8.28367	2.46956	5.44434	LN-3_peak_15966c	Distal Intergenic	4	3184385	3185305	921	2	100312471	uc008rwg.1	-43094	ENSMUSG00000095982	Vmn1r3	vomeronasal 1 receptor 3
chr4	3228402	3228456	55	56	3228426	41	6.27965	2.26281	3.56868	LN-1_ss_peak_12579	Distal Intergenic	4	3184385	3185305	921	2	100312471	uc008rwg.1	-43097	ENSMUSG00000095982	Vmn1r3	vomeronasal 1 receptor 3
chr4	3228519	3228742	224	225	3228601	41	6.27965	2.26281	3.56868	LN-1_ss_peak_12580a	Distal Intergenic	4	3184385	3185305	921	2	100312471	uc008rwg.1	-43214	ENSMUSG00000095982	Vmn1r3	vomeronasal 1 receptor 3
chr4	3228519	3228742	224	225	3228679	38	5.15365	2.10118	2.519	LN-1_ss_peak_12580b	Distal Intergenic	4	3184385	3185305	921	2	100312471	uc008rwg.1	-43214	ENSMUSG00000095982	Vmn1r3	vomeronasal 1 receptor 3
chr4	3229036	3229302	267	268	3229060	40	5.8942	2.20894	3.20759	LN-1_ss_peak_12581a	Distal Intergenic	4	3184385	3185305	921	2	100312471	uc008rwg.1	-43731	ENSMUSG00000095982	Vmn1r3	vomeronasal 1 receptor 3
chr4	3229036	3229302	267	268	3229152	38	5.15365	2.10118	2.519	LN-1_ss_peak_12581b	Distal Intergenic	4	3184385	3185305	921	2	100312471	uc008rwg.1	-43731	ENSMUSG00000095982	Vmn1r3	vomeronasal 1 receptor 3
chr4	3229036	3229302	267	268	3229214	47	8.79205	2.58607	5.94932	LN-1_ss_peak_12581c	Distal Intergenic	4	3184385	3185305	921	2	100312471	uc008rwg.1	-43731	ENSMUSG00000095982	Vmn1r3	vomeronasal 1 receptor 3
chr4	3229052	3229283	232	233	3229213	55	11.4555	2.82235	8.47772	LN-3_peak_15967	Distal Intergenic	4	3184385	3185305	921	2	100312471	uc008rwg.1	-43747	ENSMUSG00000095982	Vmn1r3	vomeronasal 1 receptor 3
chr4	3229486	3230114	629	630	3229632	68	18.2976	3.47754	15.104	LN-3_peak_15968a	Distal Intergenic	4	3184385	3185305	921	2	100312471	uc008rwg.1	-44181	ENSMUSG00000095982	Vmn1r3	vomeronasal 1 receptor 3
chr4	3229486	3230114	629	630	3229749	61	14.4703	3.12475	11.3881	LN-3_peak_15968b	Distal Intergenic	4	3184385	3185305	921	2	100312471	uc008rwg.1	-44181	ENSMUSG00000095982	Vmn1r3	vomeronasal 1 receptor 3
chr4	3229486	3230114	629	630	3229926	53	10.5096	2.72155	7.56896	LN-3_peak_15968c	Distal Intergenic	4	3184385	3185305	921	2	100312471	uc008rwg.1	-44181	ENSMUSG00000095982	Vmn1r3	vomeronasal 1 receptor 3
chr4	3229500	3230127	628	629	3229575	50	10.1684	2.7477	7.26664	LN-1_ss_peak_12582a	Distal Intergenic	4	3184385	3185305	921	2	100312471	uc008rwg.1	-44195	ENSMUSG00000095982	Vmn1r3	vomeronasal 1 receptor 3
chr4	3229500	3230127	628	629	3229686	67	19.2649	3.6636	16.067	LN-1_ss_peak_12582b	Distal Intergenic	4	3184385	3185305	921	2	100312471	uc008rwg.1	-44195	ENSMUSG00000095982	Vmn1r3	vomeronasal 1 receptor 3
chr4	3229500	3230127	628	629	3229821	62	16.3789	3.39422	13.2623	LN-1_ss_peak_12582c	Distal Intergenic	4	3184385	3185305	921	2	100312471	uc008rwg.1	-44195	ENSMUSG00000095982	Vmn1r3	vomeronasal 1 receptor 3
chr4	3229500	3230127	628	629	3229963	51	10.6439	2.80158	7.72291	LN-1_ss_peak_12582d	Distal Intergenic	4	3184385	3185305	921	2	100312471	uc008rwg.1	-44195	ENSMUSG00000095982	Vmn1r3	vomeronasal 1 receptor 3
chr4	3230242	3230334	93	94	3230287	42	6.67494	2.31669	3.94057	LN-1_ss_peak_12583	Distal Intergenic	4	3184385	3185305	921	2	100312471	uc008rwg.1	-44937	ENSMUSG00000095982	Vmn1r3	vomeronasal 1 receptor 3
chr4	3231917	3232367	451	452	3232045	52	10.0483	2.67116	7.12673	LN-3_peak_15969a	Distal Intergenic	4	3184385	3185305	921	2	100312471	uc008rwg.1	-46612	ENSMUSG00000095982	Vmn1r3	vomeronasal 1 receptor 3
chr4	3231917	3232367	451	452	3232137	54	10.9787	2.77195	8.01943	LN-3_peak_15969b	Distal Intergenic	4	3184385	3185305	921	2	100312471	uc008rwg.1	-46612	ENSMUSG00000095982	Vmn1r3	vomeronasal 1 receptor 3
chr4	3231917	3232367	451	452	3232281	55	11.4555	2.82235	8.47772	LN-3_peak_15969c	Distal Intergenic	4	3184385	3185305	921	2	100312471	uc008rwg.1	-46612	ENSMUSG00000095982	Vmn1r3	vomeronasal 1 receptor 3
chr4	3232071	3232366	296	297	3232277	66	18.6748	3.60973	15.4928	LN-1_ss_peak_12584	Distal Intergenic	4	3184385	3185305	921	2	100312471	uc008rwg.1	-46766	ENSMUSG00000095982	Vmn1r3	vomeronasal 1 receptor 3
chr4	3232887	3233170	284	285	3232951	42	6.67494	2.31669	3.94057	LN-1_ss_peak_12585a	Distal Intergenic	4	3184385	3185305	921	2	100312471	uc008rwg.1	-47582	ENSMUSG00000095982	Vmn1r3	vomeronasal 1 receptor 3
chr4	3232887	3233170	284	285	3233096	42	6.67494	2.31669	3.94057	LN-1_ss_peak_12585b	Distal Intergenic	4	3184385	3185305	921	2	100312471	uc008rwg.1	-47582	ENSMUSG00000095982	Vmn1r3	vomeronasal 1 receptor 3
chr4	3233017	3233211	195	196	3233096	49	8.71242	2.51996	5.85148	LN-3_peak_15970	Distal Intergenic	4	3184385	3185305	921	2	100312471	uc008rwg.1	-47712	ENSMUSG00000095982	Vmn1r3	vomeronasal 1 receptor 3
chr4	3234970	3235110	141	142	3235027	45	7.04924	2.31836	4.28016	LN-3_peak_15971a	Distal Intergenic	4	3184385	3185305	921	2	100312471	uc008rwg.1	-49665	ENSMUSG00000095982	Vmn1r3	vomeronasal 1 receptor 3
chr4	3234970	3235110	141	142	3235085	40	5.17492	2.06637	2.5514	LN-3_peak_15971b	Distal Intergenic	4	3184385	3185305	921	2	100312471	uc008rwg.1	-49665	ENSMUSG00000095982	Vmn1r3	vomeronasal 1 receptor 3
chr4	3235027	3235210	184	185	3235105	46	8.35049	2.5322	5.52831	LN-1_ss_peak_12586	Distal Intergenic	4	3184385	3185305	921	2	100312471	uc008rwg.1	-49722	ENSMUSG00000095982	Vmn1r3	vomeronasal 1 receptor 3
chr4	3235325	3236725	1401	1402	3235382	42	6.67494	2.31669	3.94057	LN-1_ss_peak_12587a	Distal Intergenic	4	3184385	3185305	921	2	100312471	uc008rwg.1	-50020	ENSMUSG00000095982	Vmn1r3	vomeronasal 1 receptor 3
chr4	3235325	3236725	1401	1402	3235779	55	12.6253	3.01708	9.63025	LN-1_ss_peak_12587b	Distal Intergenic	4	3184385	3185305	921	2	100312471	uc008rwg.1	-50020	ENSMUSG00000095982	Vmn1r3	vomeronasal 1 receptor 3
chr4	3235325	3236725	1401	1402	3236055	55	12.6253	3.01708	9.63025	LN-1_ss_peak_12587c	Distal Intergenic	4	3184385	3185305	921	2	100312471	uc008rwg.1	-50020	ENSMUSG00000095982	Vmn1r3	vomeronasal 1 receptor 3
chr4	3235325	3236725	1401	1402	3236315	52	11.1274	2.85545	8.18758	LN-1_ss_peak_12587d	Distal Intergenic	4	3184385	3185305	921	2	100312471	uc008rwg.1	-50020	ENSMUSG00000095982	Vmn1r3	vomeronasal 1 receptor 3
chr4	3235325	3236725	1401	1402	3236371	55	12.6253	3.01708	9.63025	LN-1_ss_peak_12587e	Distal Intergenic	4	3184385	3185305	921	2	100312471	uc008rwg.1	-50020	ENSMUSG00000095982	Vmn1r3	vomeronasal 1 receptor 3
chr4	3235325	3236725	1401	1402	3236643	48	9.24232	2.63995	6.37951	LN-1_ss_peak_12587f	Distal Intergenic	4	3184385	3185305	921	2	100312471	uc008rwg.1	-50020	ENSMUSG00000095982	Vmn1r3	vomeronasal 1 receptor 3
chr4	3235399	3235653	255	256	3235506	48	8.28367	2.46956	5.44434	LN-3_peak_15972	Distal Intergenic	4	3184385	3185305	921	2	100312471	uc008rwg.1	-50094	ENSMUSG00000095982	Vmn1r3	vomeronasal 1 receptor 3
chr4	3235780	3236697	918	919	3236024	57	12.4316	2.92315	9.4181	LN-3_peak_15973a	Distal Intergenic	4	3184385	3185305	921	2	100312471	uc008rwg.1	-50475	ENSMUSG00000095982	Vmn1r3	vomeronasal 1 receptor 3
chr4	3235780	3236697	918	919	3236314	58	12.9306	2.97355	9.89968	LN-3_peak_15973b	Distal Intergenic	4	3184385	3185305	921	2	100312471	uc008rwg.1	-50475	ENSMUSG00000095982	Vmn1r3	vomeronasal 1 receptor 3
chr4	3235780	3236697	918	919	3236542	54	10.9787	2.77195	8.01943	LN-3_peak_15973c	Distal Intergenic	4	3184385	3185305	921	2	100312471	uc008rwg.1	-50475	ENSMUSG00000095982	Vmn1r3	vomeronasal 1 receptor 3
chr4	3237984	3239105	1122	1123	3238043	40	5.8942	2.20894	3.20759	LN-1_ss_peak_12588a	Distal Intergenic	4	3184385	3185305	921	2	100312471	uc008rwg.1	-52679	ENSMUSG00000095982	Vmn1r3	vomeronasal 1 receptor 3
chr4	3237984	3239105	1122	1123	3238216	61	15.8216	3.34034	12.7217	LN-1_ss_peak_12588b	Distal Intergenic	4	3184385	3185305	921	2	100312471	uc008rwg.1	-52679	ENSMUSG00000095982	Vmn1r3	vomeronasal 1 receptor 3
chr4	3237984	3239105	1122	1123	3238489	47	8.79205	2.58607	5.94932	LN-1_ss_peak_12588c	Distal Intergenic	4	3184385	3185305	921	2	100312471	uc008rwg.1	-52679	ENSMUSG00000095982	Vmn1r3	vomeronasal 1 receptor 3
chr4	3237984	3239105	1122	1123	3238692	75	24.2044	4.09461	20.8801	LN-1_ss_peak_12588d	Distal Intergenic	4	3184385	3185305	921	2	100312471	uc008rwg.1	-52679	ENSMUSG00000095982	Vmn1r3	vomeronasal 1 receptor 3
chr4	3237984	3239105	1122	1123	3238872	61	15.8216	3.34034	12.7217	LN-1_ss_peak_12588e	Distal Intergenic	4	3184385	3185305	921	2	100312471	uc008rwg.1	-52679	ENSMUSG00000095982	Vmn1r3	vomeronasal 1 receptor 3
chr4	3237984	3239105	1122	1123	3238967	64	17.5138	3.50197	14.3642	LN-1_ss_peak_12588f	Distal Intergenic	4	3184385	3185305	921	2	100312471	uc008rwg.1	-52679	ENSMUSG00000095982	Vmn1r3	vomeronasal 1 receptor 3
chr4	3238162	3238348	187	188	3238260	56	11.9399	2.87275	8.94408	LN-3_peak_15974	Distal Intergenic	4	3184385	3185305	921	2	100312471	uc008rwg.1	-52857	ENSMUSG00000095982	Vmn1r3	vomeronasal 1 receptor 3
chr4	3238471	3239156	686	687	3238515	51	9.59487	2.62076	6.69294	LN-3_peak_15975a	Distal Intergenic	4	3184385	3185305	921	2	100312471	uc008rwg.1	-53166	ENSMUSG00000095982	Vmn1r3	vomeronasal 1 receptor 3
chr4	3238471	3239156	686	687	3238630	71	20.0323	3.62874	16.7933	LN-3_peak_15975b	Distal Intergenic	4	3184385	3185305	921	2	100312471	uc008rwg.1	-53166	ENSMUSG00000095982	Vmn1r3	vomeronasal 1 receptor 3
chr4	3238471	3239156	686	687	3238764	72	20.6226	3.67914	17.3686	LN-3_peak_15975c	Distal Intergenic	4	3184385	3185305	921	2	100312471	uc008rwg.1	-53166	ENSMUSG00000095982	Vmn1r3	vomeronasal 1 receptor 3
chr4	3238471	3239156	686	687	3238901	73	21.2186	3.72954	17.9502	LN-3_peak_15975d	Distal Intergenic	4	3184385	3185305	921	2	100312471	uc008rwg.1	-53166	ENSMUSG00000095982	Vmn1r3	vomeronasal 1 receptor 3
chr4	3239323	3240114	792	793	3239462	62	16.3789	3.39422	13.2623	LN-1_ss_peak_12589a	Distal Intergenic	4	3184385	3185305	921	2	100312471	uc008rwg.1	-54018	ENSMUSG00000095982	Vmn1r3	vomeronasal 1 receptor 3
chr4	3239323	3240114	792	793	3239830	78	26.1517	4.25624	22.7821	LN-1_ss_peak_12589b	Distal Intergenic	4	3184385	3185305	921	2	100312471	uc008rwg.1	-54018	ENSMUSG00000095982	Vmn1r3	vomeronasal 1 receptor 3
chr4	3239335	3240127	793	794	3239430	52	10.0483	2.67116	7.12673	LN-3_peak_15976a	Distal Intergenic	4	3184385	3185305	921	2	100312471	uc008rwg.1	-54030	ENSMUSG00000095982	Vmn1r3	vomeronasal 1 receptor 3
chr4	3239335	3240127	793	794	3239504	57	12.4316	2.92315	9.4181	LN-3_peak_15976b	Distal Intergenic	4	3184385	3185305	921	2	100312471	uc008rwg.1	-54030	ENSMUSG00000095982	Vmn1r3	vomeronasal 1 receptor 3
chr4	3239335	3240127	793	794	3239595	58	12.9306	2.97355	9.89968	LN-3_peak_15976c	Distal Intergenic	4	3184385	3185305	921	2	100312471	uc008rwg.1	-54030	ENSMUSG00000095982	Vmn1r3	vomeronasal 1 receptor 3
chr4	3239335	3240127	793	794	3239831	67	17.7316	3.42714	14.5534	LN-3_peak_15976d	Distal Intergenic	4	3184385	3185305	921	2	100312471	uc008rwg.1	-54030	ENSMUSG00000095982	Vmn1r3	vomeronasal 1 receptor 3
chr4	3239335	3240127	793	794	3239935	65	16.6184	3.32634	13.4712	LN-3_peak_15976e	Distal Intergenic	4	3184385	3185305	921	2	100312471	uc008rwg.1	-54030	ENSMUSG00000095982	Vmn1r3	vomeronasal 1 receptor 3
chr4	3239335	3240127	793	794	3239999	72	20.6226	3.67914	17.3686	LN-3_peak_15976f	Distal Intergenic	4	3184385	3185305	921	2	100312471	uc008rwg.1	-54030	ENSMUSG00000095982	Vmn1r3	vomeronasal 1 receptor 3
chr4	3240490	3240972	483	484	3240651	60	13.95	3.07435	10.8847	LN-3_peak_15977a	Distal Intergenic	4	3184385	3185305	921	2	100312471	uc008rwg.1	-55185	ENSMUSG00000095982	Vmn1r3	vomeronasal 1 receptor 3
chr4	3240490	3240972	483	484	3240764	79	24.9136	4.03193	21.5608	LN-3_peak_15977b	Distal Intergenic	4	3184385	3185305	921	2	100312471	uc008rwg.1	-55185	ENSMUSG00000095982	Vmn1r3	vomeronasal 1 receptor 3
chr4	3240531	3240921	391	392	3240746	74	23.5665	4.04074	20.2577	LN-1_ss_peak_12590	Distal Intergenic	4	3184385	3185305	921	2	100312471	uc008rwg.1	-55226	ENSMUSG00000095982	Vmn1r3	vomeronasal 1 receptor 3
chr4	3241180	3242430	1251	1252	3241286	52	11.1274	2.85545	8.18758	LN-1_ss_peak_12591a	Distal Intergenic	4	3184385	3185305	921	2	100312471	uc008rwg.1	-55875	ENSMUSG00000095982	Vmn1r3	vomeronasal 1 receptor 3
chr4	3241180	3242430	1251	1252	3241383	68	19.8613	3.71748	16.6476	LN-1_ss_peak_12591b	Distal Intergenic	4	3184385	3185305	921	2	100312471	uc008rwg.1	-55875	ENSMUSG00000095982	Vmn1r3	vomeronasal 1 receptor 3
chr4	3241180	3242430	1251	1252	3241871	53	11.6189	2.90933	8.66054	LN-1_ss_peak_12591c	Distal Intergenic	4	3184385	3185305	921	2	100312471	uc008rwg.1	-55875	ENSMUSG00000095982	Vmn1r3	vomeronasal 1 receptor 3
chr4	3241180	3242430	1251	1252	3242060	41	6.27965	2.26281	3.56868	LN-1_ss_peak_12591d	Distal Intergenic	4	3184385	3185305	921	2	100312471	uc008rwg.1	-55875	ENSMUSG00000095982	Vmn1r3	vomeronasal 1 receptor 3
chr4	3241180	3242430	1251	1252	3242220	38	5.15365	2.10118	2.519	LN-1_ss_peak_12591e	Distal Intergenic	4	3184385	3185305	921	2	100312471	uc008rwg.1	-55875	ENSMUSG00000095982	Vmn1r3	vomeronasal 1 receptor 3
chr4	3241180	3242430	1251	1252	3242371	48	9.24232	2.63995	6.37951	LN-1_ss_peak_12591f	Distal Intergenic	4	3184385	3185305	921	2	100312471	uc008rwg.1	-55875	ENSMUSG00000095982	Vmn1r3	vomeronasal 1 receptor 3
chr4	3241319	3241694	376	377	3241530	63	15.5311	3.22555	12.4159	LN-3_peak_15978	Distal Intergenic	4	3184385	3185305	921	2	100312471	uc008rwg.1	-56014	ENSMUSG00000095982	Vmn1r3	vomeronasal 1 receptor 3
chr4	3241791	3242245	455	456	3241916	64	16.0715	3.27595	12.9402	LN-3_peak_15979	Distal Intergenic	4	3184385	3185305	921	2	100312471	uc008rwg.1	-56486	ENSMUSG00000095982	Vmn1r3	vomeronasal 1 receptor 3
chr4	3243445	3243602	158	159	3243524	44	7.49422	2.42444	4.71473	LN-1_ss_peak_12592	Distal Intergenic	4	3184385	3185305	921	2	100312471	uc008rwg.1	-58140	ENSMUSG00000095982	Vmn1r3	vomeronasal 1 receptor 3
chr4	3243680	3244083	404	405	3243774	52	10.0483	2.67116	7.12673	LN-3_peak_15980a	Distal Intergenic	4	3184385	3185305	921	2	100312471	uc008rwg.1	-58375	ENSMUSG00000095982	Vmn1r3	vomeronasal 1 receptor 3
chr4	3243680	3244083	404	405	3243881	65	16.6184	3.32634	13.4712	LN-3_peak_15980b	Distal Intergenic	4	3184385	3185305	921	2	100312471	uc008rwg.1	-58375	ENSMUSG00000095982	Vmn1r3	vomeronasal 1 receptor 3
chr4	3243680	3244083	404	405	3243980	64	16.0715	3.27595	12.9402	LN-3_peak_15980c	Distal Intergenic	4	3184385	3185305	921	2	100312471	uc008rwg.1	-58375	ENSMUSG00000095982	Vmn1r3	vomeronasal 1 receptor 3
chr4	3243956	3244029	74	75	3244007	37	4.799	2.04731	2.19239	LN-1_ss_peak_12593	Distal Intergenic	4	3184385	3185305	921	2	100312471	uc008rwg.1	-58651	ENSMUSG00000095982	Vmn1r3	vomeronasal 1 receptor 3
chr4	3245238	3245352	115	116	3245311	42	6.67494	2.31669	3.94057	LN-1_ss_peak_12594	Distal Intergenic	4	3184385	3185305	921	2	100312471	uc008rwg.1	-59933	ENSMUSG00000095982	Vmn1r3	vomeronasal 1 receptor 3
chr4	3246239	3246295	57	58	3246280	39	4.82921	2.01597	2.24186	LN-3_peak_15981	Distal Intergenic	4	3184385	3185305	921	2	100312471	uc008rwg.1	-60934	ENSMUSG00000095982	Vmn1r3	vomeronasal 1 receptor 3
chr4	3247042	3247162	121	122	3247101	48	8.28367	2.46956	5.44434	LN-3_peak_15982	Distal Intergenic	4	3184385	3185305	921	2	100312471	uc008rwg.1	-61737	ENSMUSG00000095982	Vmn1r3	vomeronasal 1 receptor 3
chr4	3247061	3247185	125	126	3247139	45	7.91782	2.47832	5.11681	LN-1_ss_peak_12595	Distal Intergenic	4	3184385	3185305	921	2	100312471	uc008rwg.1	-61756	ENSMUSG00000095982	Vmn1r3	vomeronasal 1 receptor 3
chr4	3247395	3248232	838	839	3247459	38	5.15365	2.10118	2.519	LN-1_ss_peak_12596a	Distal Intergenic	4	3184385	3185305	921	2	100312471	uc008rwg.1	-62090	ENSMUSG00000095982	Vmn1r3	vomeronasal 1 receptor 3
chr4	3247395	3248232	838	839	3247542	41	6.27965	2.26281	3.56868	LN-1_ss_peak_12596b	Distal Intergenic	4	3184385	3185305	921	2	100312471	uc008rwg.1	-62090	ENSMUSG00000095982	Vmn1r3	vomeronasal 1 receptor 3
chr4	3247395	3248232	838	839	3247755	57	13.6618	3.12484	10.6312	LN-1_ss_peak_12596c	Distal Intergenic	4	3184385	3185305	921	2	100312471	uc008rwg.1	-62090	ENSMUSG00000095982	Vmn1r3	vomeronasal 1 receptor 3
chr4	3247395	3248232	838	839	3248065	39	5.51879	2.15506	2.85754	LN-1_ss_peak_12596d	Distal Intergenic	4	3184385	3185305	921	2	100312471	uc008rwg.1	-62090	ENSMUSG00000095982	Vmn1r3	vomeronasal 1 receptor 3
chr4	3247395	3248232	838	839	3248172	48	9.24232	2.63995	6.37951	LN-1_ss_peak_12596e	Distal Intergenic	4	3184385	3185305	921	2	100312471	uc008rwg.1	-62090	ENSMUSG00000095982	Vmn1r3	vomeronasal 1 receptor 3
chr4	3247565	3247818	254	255	3247700	59	13.4368	3.02395	10.3885	LN-3_peak_15983	Distal Intergenic	4	3184385	3185305	921	2	100312471	uc008rwg.1	-62260	ENSMUSG00000095982	Vmn1r3	vomeronasal 1 receptor 3
chr4	3247989	3248209	221	222	3248171	42	5.89608	2.16716	3.20841	LN-3_peak_15984	Distal Intergenic	4	3184385	3185305	921	2	100312471	uc008rwg.1	-62684	ENSMUSG00000095982	Vmn1r3	vomeronasal 1 receptor 3
chr4	3249311	3249410	100	101	3249339	42	5.89608	2.16716	3.20841	LN-3_peak_15985	Distal Intergenic	4	3184385	3185305	921	2	100312471	uc008rwg.1	-64006	ENSMUSG00000095982	Vmn1r3	vomeronasal 1 receptor 3
chr4	3249855	3250018	164	165	3249910	46	8.35049	2.5322	5.52831	LN-1_ss_peak_12597	Distal Intergenic	4	3184385	3185305	921	2	100312471	uc008rwg.1	-64550	ENSMUSG00000095982	Vmn1r3	vomeronasal 1 receptor 3
chr4	3250759	3251085	327	328	3250860	55	11.4555	2.82235	8.47772	LN-3_peak_15986	Distal Intergenic	4	3184385	3185305	921	2	100312471	uc008rwg.1	-65454	ENSMUSG00000095982	Vmn1r3	vomeronasal 1 receptor 3
chr4	3250764	3251140	377	378	3250857	53	11.6189	2.90933	8.66054	LN-1_ss_peak_12598	Distal Intergenic	4	3184385	3185305	921	2	100312471	uc008rwg.1	-65459	ENSMUSG00000095982	Vmn1r3	vomeronasal 1 receptor 3
chr4	3251315	3251599	285	286	3251354	41	6.27965	2.26281	3.56868	LN-1_ss_peak_12599a	Distal Intergenic	4	3184385	3185305	921	2	100312471	uc008rwg.1	-66010	ENSMUSG00000095982	Vmn1r3	vomeronasal 1 receptor 3
chr4	3251315	3251599	285	286	3251506	46	8.35049	2.5322	5.52831	LN-1_ss_peak_12599b	Distal Intergenic	4	3184385	3185305	921	2	100312471	uc008rwg.1	-66010	ENSMUSG00000095982	Vmn1r3	vomeronasal 1 receptor 3
chr4	3251848	3254120	2273	2274	3251960	60	15.2711	3.28647	12.1881	LN-1_ss_peak_12600a	Distal Intergenic	4	3184385	3185305	921	2	100312471	uc008rwg.1	-66543	ENSMUSG00000095982	Vmn1r3	vomeronasal 1 receptor 3
chr4	3251848	3254120	2273	2274	3252117	54	12.1183	2.96321	9.14136	LN-1_ss_peak_12600b	Distal Intergenic	4	3184385	3185305	921	2	100312471	uc008rwg.1	-66543	ENSMUSG00000095982	Vmn1r3	vomeronasal 1 receptor 3
chr4	3251848	3254120	2273	2274	3252223	57	13.6618	3.12484	10.6312	LN-1_ss_peak_12600c	Distal Intergenic	4	3184385	3185305	921	2	100312471	uc008rwg.1	-66543	ENSMUSG00000095982	Vmn1r3	vomeronasal 1 receptor 3
chr4	3251848	3254120	2273	2274	3252415	52	11.1274	2.85545	8.18758	LN-1_ss_peak_12600d	Distal Intergenic	4	3184385	3185305	921	2	100312471	uc008rwg.1	-66543	ENSMUSG00000095982	Vmn1r3	vomeronasal 1 receptor 3
chr4	3251848	3254120	2273	2274	3252665	57	13.6618	3.12484	10.6312	LN-1_ss_peak_12600e	Distal Intergenic	4	3184385	3185305	921	2	100312471	uc008rwg.1	-66543	ENSMUSG00000095982	Vmn1r3	vomeronasal 1 receptor 3
chr4	3251848	3254120	2273	2274	3252776	57	13.6618	3.12484	10.6312	LN-1_ss_peak_12600f	Distal Intergenic	4	3184385	3185305	921	2	100312471	uc008rwg.1	-66543	ENSMUSG00000095982	Vmn1r3	vomeronasal 1 receptor 3
chr4	3251848	3254120	2273	2274	3252888	54	12.1183	2.96321	9.14136	LN-1_ss_peak_12600g	Distal Intergenic	4	3184385	3185305	921	2	100312471	uc008rwg.1	-66543	ENSMUSG00000095982	Vmn1r3	vomeronasal 1 receptor 3
chr4	3251848	3254120	2273	2274	3253152	55	12.6253	3.01708	9.63025	LN-1_ss_peak_12600h	Distal Intergenic	4	3184385	3185305	921	2	100312471	uc008rwg.1	-66543	ENSMUSG00000095982	Vmn1r3	vomeronasal 1 receptor 3
chr4	3251848	3254120	2273	2274	3253236	62	16.3789	3.39422	13.2623	LN-1_ss_peak_12600i	Distal Intergenic	4	3184385	3185305	921	2	100312471	uc008rwg.1	-66543	ENSMUSG00000095982	Vmn1r3	vomeronasal 1 receptor 3
chr4	3251848	3254120	2273	2274	3253617	63	16.943	3.4481	13.81	LN-1_ss_peak_12600j	Distal Intergenic	4	3184385	3185305	921	2	100312471	uc008rwg.1	-66543	ENSMUSG00000095982	Vmn1r3	vomeronasal 1 receptor 3
chr4	3251848	3254120	2273	2274	3253959	56	13.1398	3.07096	10.127	LN-1_ss_peak_12600k	Distal Intergenic	4	3184385	3185305	921	2	100312471	uc008rwg.1	-66543	ENSMUSG00000095982	Vmn1r3	vomeronasal 1 receptor 3
chr4	3251871	3254199	2329	2330	3251962	61	14.4703	3.12475	11.3881	LN-3_peak_15987a	Distal Intergenic	4	3184385	3185305	921	2	100312471	uc008rwg.1	-66566	ENSMUSG00000095982	Vmn1r3	vomeronasal 1 receptor 3
chr4	3251871	3254199	2329	2330	3252190	60	13.95	3.07435	10.8847	LN-3_peak_15987b	Distal Intergenic	4	3184385	3185305	921	2	100312471	uc008rwg.1	-66566	ENSMUSG00000095982	Vmn1r3	vomeronasal 1 receptor 3
chr4	3251871	3254199	2329	2330	3252634	57	12.4316	2.92315	9.4181	LN-3_peak_15987c	Distal Intergenic	4	3184385	3185305	921	2	100312471	uc008rwg.1	-66566	ENSMUSG00000095982	Vmn1r3	vomeronasal 1 receptor 3
chr4	3251871	3254199	2329	2330	3252764	64	16.0715	3.27595	12.9402	LN-3_peak_15987d	Distal Intergenic	4	3184385	3185305	921	2	100312471	uc008rwg.1	-66566	ENSMUSG00000095982	Vmn1r3	vomeronasal 1 receptor 3
chr4	3251871	3254199	2329	2330	3252879	67	17.7316	3.42714	14.5534	LN-3_peak_15987e	Distal Intergenic	4	3184385	3185305	921	2	100312471	uc008rwg.1	-66566	ENSMUSG00000095982	Vmn1r3	vomeronasal 1 receptor 3
chr4	3251871	3254199	2329	2330	3253025	64	16.0715	3.27595	12.9402	LN-3_peak_15987f	Distal Intergenic	4	3184385	3185305	921	2	100312471	uc008rwg.1	-66566	ENSMUSG00000095982	Vmn1r3	vomeronasal 1 receptor 3
chr4	3251871	3254199	2329	2330	3253158	61	14.4703	3.12475	11.3881	LN-3_peak_15987g	Distal Intergenic	4	3184385	3185305	921	2	100312471	uc008rwg.1	-66566	ENSMUSG00000095982	Vmn1r3	vomeronasal 1 receptor 3
chr4	3251871	3254199	2329	2330	3253415	69	18.8698	3.52794	15.6608	LN-3_peak_15987h	Distal Intergenic	4	3184385	3185305	921	2	100312471	uc008rwg.1	-66566	ENSMUSG00000095982	Vmn1r3	vomeronasal 1 receptor 3
chr4	3251871	3254199	2329	2330	3253531	60	13.95	3.07435	10.8847	LN-3_peak_15987i	Distal Intergenic	4	3184385	3185305	921	2	100312471	uc008rwg.1	-66566	ENSMUSG00000095982	Vmn1r3	vomeronasal 1 receptor 3
chr4	3251871	3254199	2329	2330	3253683	70	19.448	3.57834	16.2239	LN-3_peak_15987j	Distal Intergenic	4	3184385	3185305	921	2	100312471	uc008rwg.1	-66566	ENSMUSG00000095982	Vmn1r3	vomeronasal 1 receptor 3
chr4	3251871	3254199	2329	2330	3253985	60	13.95	3.07435	10.8847	LN-3_peak_15987k	Distal Intergenic	4	3184385	3185305	921	2	100312471	uc008rwg.1	-66566	ENSMUSG00000095982	Vmn1r3	vomeronasal 1 receptor 3
chr4	3254318	3254788	471	472	3254428	68	19.8613	3.71748	16.6476	LN-1_ss_peak_12601	Distal Intergenic	4	3184385	3185305	921	2	100312471	uc008rwg.1	-69013	ENSMUSG00000095982	Vmn1r3	vomeronasal 1 receptor 3
chr4	3254350	3255660	1311	1312	3254435	55	11.4555	2.82235	8.47772	LN-3_peak_15988a	Distal Intergenic	4	3184385	3185305	921	2	100312471	uc008rwg.1	-69045	ENSMUSG00000095982	Vmn1r3	vomeronasal 1 receptor 3
chr4	3254350	3255660	1311	1312	3254629	69	18.8698	3.52794	15.6608	LN-3_peak_15988b	Distal Intergenic	4	3184385	3185305	921	2	100312471	uc008rwg.1	-69045	ENSMUSG00000095982	Vmn1r3	vomeronasal 1 receptor 3
chr4	3254350	3255660	1311	1312	3255029	61	14.4703	3.12475	11.3881	LN-3_peak_15988c	Distal Intergenic	4	3184385	3185305	921	2	100312471	uc008rwg.1	-69045	ENSMUSG00000095982	Vmn1r3	vomeronasal 1 receptor 3
chr4	3254350	3255660	1311	1312	3255248	69	18.8698	3.52794	15.6608	LN-3_peak_15988d	Distal Intergenic	4	3184385	3185305	921	2	100312471	uc008rwg.1	-69045	ENSMUSG00000095982	Vmn1r3	vomeronasal 1 receptor 3
chr4	3254887	3255496	610	611	3255055	64	17.5138	3.50197	14.3642	LN-1_ss_peak_12602a	Distal Intergenic	4	3184385	3185305	921	2	100312471	uc008rwg.1	-69582	ENSMUSG00000095982	Vmn1r3	vomeronasal 1 receptor 3
chr4	3254887	3255496	610	611	3255169	79	26.8117	4.31012	23.4271	LN-1_ss_peak_12602b	Distal Intergenic	4	3184385	3185305	921	2	100312471	uc008rwg.1	-69582	ENSMUSG00000095982	Vmn1r3	vomeronasal 1 receptor 3
chr4	3254887	3255496	610	611	3255390	38	5.15365	2.10118	2.519	LN-1_ss_peak_12602c	Distal Intergenic	4	3184385	3185305	921	2	100312471	uc008rwg.1	-69582	ENSMUSG00000095982	Vmn1r3	vomeronasal 1 receptor 3
chr4	3255694	3255748	55	56	3255736	38	5.15365	2.10118	2.519	LN-1_ss_peak_12603	Distal Intergenic	4	3184385	3185305	921	2	100312471	uc008rwg.1	-70389	ENSMUSG00000095982	Vmn1r3	vomeronasal 1 receptor 3
chr4	3256068	3256152	85	86	3256104	40	5.8942	2.20894	3.20759	LN-1_ss_peak_12604	Distal Intergenic	4	3184385	3185305	921	2	100312471	uc008rwg.1	-70763	ENSMUSG00000095982	Vmn1r3	vomeronasal 1 receptor 3
chr4	3256264	3256415	152	153	3256326	41	6.27965	2.26281	3.56868	LN-1_ss_peak_12605	Distal Intergenic	4	3184385	3185305	921	2	100312471	uc008rwg.1	-70959	ENSMUSG00000095982	Vmn1r3	vomeronasal 1 receptor 3
chr4	3256639	3256695	57	58	3256638	37	4.799	2.04731	2.19239	LN-1_ss_peak_12606	Distal Intergenic	4	3184385	3185305	921	2	100312471	uc008rwg.1	-71334	ENSMUSG00000095982	Vmn1r3	vomeronasal 1 receptor 3
chr4	3257169	3257574	406	407	3257244	45	7.04924	2.31836	4.28016	LN-3_peak_15989a	Distal Intergenic	4	3184385	3185305	921	2	100312471	uc008rwg.1	-71864	ENSMUSG00000095982	Vmn1r3	vomeronasal 1 receptor 3
chr4	3257169	3257574	406	407	3257467	52	10.0483	2.67116	7.12673	LN-3_peak_15989b	Distal Intergenic	4	3184385	3185305	921	2	100312471	uc008rwg.1	-71864	ENSMUSG00000095982	Vmn1r3	vomeronasal 1 receptor 3
chr4	3257190	3258094	905	906	3257257	48	9.24232	2.63995	6.37951	LN-1_ss_peak_12607a	Distal Intergenic	4	3184385	3185305	921	2	100312471	uc008rwg.1	-71885	ENSMUSG00000095982	Vmn1r3	vomeronasal 1 receptor 3
chr4	3257190	3258094	905	906	3257468	70	21.0725	3.82523	17.8269	LN-1_ss_peak_12607b	Distal Intergenic	4	3184385	3185305	921	2	100312471	uc008rwg.1	-71885	ENSMUSG00000095982	Vmn1r3	vomeronasal 1 receptor 3
chr4	3257190	3258094	905	906	3257794	43	7.07986	2.37057	4.3226	LN-1_ss_peak_12607c	Distal Intergenic	4	3184385	3185305	921	2	100312471	uc008rwg.1	-71885	ENSMUSG00000095982	Vmn1r3	vomeronasal 1 receptor 3
chr4	3257190	3258094	905	906	3257977	59	14.7275	3.23259	11.6618	LN-1_ss_peak_12607d	Distal Intergenic	4	3184385	3185305	921	2	100312471	uc008rwg.1	-71885	ENSMUSG00000095982	Vmn1r3	vomeronasal 1 receptor 3
chr4	3257785	3258156	372	373	3257974	73	21.2186	3.72954	17.9502	LN-3_peak_15990	Distal Intergenic	4	3184385	3185305	921	2	100312471	uc008rwg.1	-72480	ENSMUSG00000095982	Vmn1r3	vomeronasal 1 receptor 3
chr4	3258735	3258891	157	158	3258864	39	5.51879	2.15506	2.85754	LN-1_ss_peak_12608	Distal Intergenic	4	3184385	3185305	921	2	100312471	uc008rwg.1	-73430	ENSMUSG00000095982	Vmn1r3	vomeronasal 1 receptor 3
chr4	3260624	3260735	112	113	3260682	42	5.89608	2.16716	3.20841	LN-3_peak_15991	Distal Intergenic	4	3184385	3185305	921	2	100312471	uc008rwg.1	-75319	ENSMUSG00000095982	Vmn1r3	vomeronasal 1 receptor 3
chr4	3260962	3261054	93	94	3260999	39	5.51879	2.15506	2.85754	LN-1_ss_peak_12609	Distal Intergenic	4	3184385	3185305	921	2	100312471	uc008rwg.1	-75657	ENSMUSG00000095982	Vmn1r3	vomeronasal 1 receptor 3
chr4	3262046	3262255	210	211	3262105	47	8.79205	2.58607	5.94932	LN-1_ss_peak_12610	Distal Intergenic	4	3184385	3185305	921	2	100312471	uc008rwg.1	-76741	ENSMUSG00000095982	Vmn1r3	vomeronasal 1 receptor 3
chr4	3262092	3262240	149	150	3262165	47	7.86345	2.41916	5.0466	LN-3_peak_15992	Distal Intergenic	4	3184385	3185305	921	2	100312471	uc008rwg.1	-76787	ENSMUSG00000095982	Vmn1r3	vomeronasal 1 receptor 3
chr4	3263731	3263869	139	140	3263759	43	7.07986	2.37057	4.3226	LN-1_ss_peak_12611	Distal Intergenic	4	3184385	3185305	921	2	100312471	uc008rwg.1	-78426	ENSMUSG00000095982	Vmn1r3	vomeronasal 1 receptor 3
chr4	3269574	3269709	136	137	3269636	46	7.45192	2.36876	4.6584	LN-3_peak_15993	Distal Intergenic	4	3184385	3185305	921	2	100312471	uc008rwg.1	-84269	ENSMUSG00000095982	Vmn1r3	vomeronasal 1 receptor 3
chr4	3271060	3271135	76	77	3271098	44	6.65558	2.26796	3.91197	LN-3_peak_15994	Distal Intergenic	4	3184385	3185305	921	2	100312471	uc008rwg.1	-85755	ENSMUSG00000095982	Vmn1r3	vomeronasal 1 receptor 3
chr4	3271694	3271866	173	174	3271739	49	9.70115	2.69383	6.81855	LN-1_ss_peak_12612	Distal Intergenic	4	3184385	3185305	921	2	100312471	uc008rwg.1	-86389	ENSMUSG00000095982	Vmn1r3	vomeronasal 1 receptor 3
chr4	3274638	3274772	135	136	3274701	43	7.07986	2.37057	4.3226	LN-1_ss_peak_12613	Distal Intergenic	4	3184385	3185305	921	2	100312471	uc008rwg.1	-89333	ENSMUSG00000095982	Vmn1r3	vomeronasal 1 receptor 3
chr4	3275321	3275390	70	71	3275353	44	6.65558	2.26796	3.91197	LN-3_peak_15995	Distal Intergenic	4	3184385	3185305	921	2	100312471	uc008rwg.1	-90016	ENSMUSG00000095982	Vmn1r3	vomeronasal 1 receptor 3
chr4	3275591	3275870	280	281	3275705	61	14.4703	3.12475	11.3881	LN-3_peak_15996	Distal Intergenic	4	3184385	3185305	921	2	100312471	uc008rwg.1	-90286	ENSMUSG00000095982	Vmn1r3	vomeronasal 1 receptor 3
chr4	3275634	3275858	225	226	3275690	46	8.35049	2.5322	5.52831	LN-1_ss_peak_12614	Distal Intergenic	4	3184385	3185305	921	2	100312471	uc008rwg.1	-90329	ENSMUSG00000095982	Vmn1r3	vomeronasal 1 receptor 3
chr4	3276306	3276507	202	203	3276405	56	11.9399	2.87275	8.94408	LN-3_peak_15997	Distal Intergenic	4	3184385	3185305	921	2	100312471	uc008rwg.1	-91001	ENSMUSG00000095982	Vmn1r3	vomeronasal 1 receptor 3
chr4	3276323	3276426	104	105	3276355	43	7.07986	2.37057	4.3226	LN-1_ss_peak_12615	Distal Intergenic	4	3184385	3185305	921	2	100312471	uc008rwg.1	-91018	ENSMUSG00000095982	Vmn1r3	vomeronasal 1 receptor 3
chr4	3279599	3279673	75	76	3279649	39	5.51879	2.15506	2.85754	LN-1_ss_peak_12616	Distal Intergenic	4	3184385	3185305	921	2	100312471	uc008rwg.1	-94294	ENSMUSG00000095982	Vmn1r3	vomeronasal 1 receptor 3
chr4	3282164	3282345	182	183	3282277	47	7.86345	2.41916	5.0466	LN-3_peak_15998	Distal Intergenic	4	3184385	3185305	921	2	100312471	uc008rwg.1	-96859	ENSMUSG00000095982	Vmn1r3	vomeronasal 1 receptor 3
chr4	3284415	3284505	91	92	3284467	43	7.07986	2.37057	4.3226	LN-1_ss_peak_12617	Distal Intergenic	4	3184385	3185305	921	2	100312471	uc008rwg.1	-99110	ENSMUSG00000095982	Vmn1r3	vomeronasal 1 receptor 3
chr4	3288981	3289137	157	158	3289065	47	8.79205	2.58607	5.94932	LN-1_ss_peak_12618	Distal Intergenic	4	3184385	3185305	921	2	100312471	uc008rwg.1	-103676	ENSMUSG00000095982	Vmn1r3	vomeronasal 1 receptor 3
chr4	3289024	3289100	77	78	3289048	43	6.27113	2.21756	3.5545	LN-3_peak_15999	Distal Intergenic	4	3184385	3185305	921	2	100312471	uc008rwg.1	-103719	ENSMUSG00000095982	Vmn1r3	vomeronasal 1 receptor 3
chr4	3289711	3289770	60	61	3289735	46	7.45192	2.36876	4.6584	LN-3_peak_16000	Distal Intergenic	4	3184385	3185305	921	2	100312471	uc008rwg.1	-104406	ENSMUSG00000095982	Vmn1r3	vomeronasal 1 receptor 3
chr4	3290407	3290527	121	122	3290498	44	7.49422	2.42444	4.71473	LN-1_ss_peak_12619	Distal Intergenic	4	3184385	3185305	921	2	100312471	uc008rwg.1	-105102	ENSMUSG00000095982	Vmn1r3	vomeronasal 1 receptor 3
chr4	3290889	3291202	314	315	3290963	47	8.79205	2.58607	5.94932	LN-1_ss_peak_12620	Distal Intergenic	4	3184385	3185305	921	2	100312471	uc008rwg.1	-105584	ENSMUSG00000095982	Vmn1r3	vomeronasal 1 receptor 3
chr4	3290970	3291020	51	52	3290980	41	5.53061	2.11676	2.8739	LN-3_peak_16001	Distal Intergenic	4	3184385	3185305	921	2	100312471	uc008rwg.1	-105665	ENSMUSG00000095982	Vmn1r3	vomeronasal 1 receptor 3
chr4	3295495	3295772	278	279	3295594	66	17.1718	3.37674	14.009	LN-3_peak_16002	Distal Intergenic	4	3184385	3185305	921	2	100312471	uc008rwg.1	-110190	ENSMUSG00000095982	Vmn1r3	vomeronasal 1 receptor 3
chr4	3295576	3295769	194	195	3295669	43	7.07986	2.37057	4.3226	LN-1_ss_peak_12621	Distal Intergenic	4	3184385	3185305	921	2	100312471	uc008rwg.1	-110271	ENSMUSG00000095982	Vmn1r3	vomeronasal 1 receptor 3
chr4	3297082	3297193	112	113	3297124	46	7.45192	2.36876	4.6584	LN-3_peak_16003	Distal Intergenic	4	3184385	3185305	921	2	100312471	uc008rwg.1	-111777	ENSMUSG00000095982	Vmn1r3	vomeronasal 1 receptor 3
chr4	3298138	3298320	183	184	3298209	40	5.8942	2.20894	3.20759	LN-1_ss_peak_12622	Distal Intergenic	4	3184385	3185305	921	2	100312471	uc008rwg.1	-112833	ENSMUSG00000095982	Vmn1r3	vomeronasal 1 receptor 3
chr4	3298693	3298830	138	139	3298798	40	5.8942	2.20894	3.20759	LN-1_ss_peak_12623	Distal Intergenic	4	3184385	3185305	921	2	100312471	uc008rwg.1	-113388	ENSMUSG00000095982	Vmn1r3	vomeronasal 1 receptor 3
chr4	3301109	3301283	175	176	3301180	45	7.91782	2.47832	5.11681	LN-1_ss_peak_12624	Distal Intergenic	4	3184385	3185305	921	2	100312471	uc008rwg.1	-115804	ENSMUSG00000095982	Vmn1r3	vomeronasal 1 receptor 3
chr4	3301127	3301260	134	135	3301168	44	6.65558	2.26796	3.91197	LN-3_peak_16004	Distal Intergenic	4	3184385	3185305	921	2	100312471	uc008rwg.1	-115822	ENSMUSG00000095982	Vmn1r3	vomeronasal 1 receptor 3
chr4	3303402	3303500	99	100	3303464	44	6.65558	2.26796	3.91197	LN-3_peak_16005	Distal Intergenic	4	3184385	3185305	921	2	100312471	uc008rwg.1	-118097	ENSMUSG00000095982	Vmn1r3	vomeronasal 1 receptor 3
chr4	3304246	3304479	234	235	3304342	58	14.1911	3.17871	11.1426	LN-1_ss_peak_12625	Distal Intergenic	4	3184385	3185305	921	2	100312471	uc008rwg.1	-118941	ENSMUSG00000095982	Vmn1r3	vomeronasal 1 receptor 3
chr4	3304287	3304514	228	229	3304330	40	5.17492	2.06637	2.5514	LN-3_peak_16006a	Distal Intergenic	4	3184385	3185305	921	2	100312471	uc008rwg.1	-118982	ENSMUSG00000095982	Vmn1r3	vomeronasal 1 receptor 3
chr4	3304287	3304514	228	229	3304420	51	9.59487	2.62076	6.69294	LN-3_peak_16006b	Distal Intergenic	4	3184385	3185305	921	2	100312471	uc008rwg.1	-118982	ENSMUSG00000095982	Vmn1r3	vomeronasal 1 receptor 3
chr4	3319786	3320147	362	363	3319898	55	11.4555	2.82235	8.47772	LN-3_peak_16007	Distal Intergenic	4	3184385	3185305	921	2	100312471	uc008rwg.1	-134481	ENSMUSG00000095982	Vmn1r3	vomeronasal 1 receptor 3
chr4	3319826	3320174	349	350	3320027	58	14.1911	3.17871	11.1426	LN-1_ss_peak_12626	Distal Intergenic	4	3184385	3185305	921	2	100312471	uc008rwg.1	-134521	ENSMUSG00000095982	Vmn1r3	vomeronasal 1 receptor 3
chr4	3326135	3326328	194	195	3326237	44	6.65558	2.26796	3.91197	LN-3_peak_16008	Distal Intergenic	4	3184385	3185305	921	2	100312471	uc008rwg.1	-140830	ENSMUSG00000095982	Vmn1r3	vomeronasal 1 receptor 3
chr4	3326405	3326501	97	98	3326448	37	4.799	2.04731	2.19239	LN-1_ss_peak_12627	Distal Intergenic	4	3184385	3185305	921	2	100312471	uc008rwg.1	-141100	ENSMUSG00000095982	Vmn1r3	vomeronasal 1 receptor 3
chr4	3329849	3329968	120	121	3329891	48	8.28367	2.46956	5.44434	LN-3_peak_16009	Distal Intergenic	4	3184385	3185305	921	2	100312471	uc008rwg.1	-144544	ENSMUSG00000095982	Vmn1r3	vomeronasal 1 receptor 3
chr4	3332916	3332982	67	68	3332937	38	5.15365	2.10118	2.519	LN-1_ss_peak_12628	Distal Intergenic	4	3184385	3185305	921	2	100312471	uc008rwg.1	-147611	ENSMUSG00000095982	Vmn1r3	vomeronasal 1 receptor 3
chr4	3336065	3336286	222	223	3336207	46	7.45192	2.36876	4.6584	LN-3_peak_16010	Distal Intergenic	4	3184385	3185305	921	2	100312471	uc008rwg.1	-150760	ENSMUSG00000095982	Vmn1r3	vomeronasal 1 receptor 3
chr4	3336104	3336253	150	151	3336191	47	8.79205	2.58607	5.94932	LN-1_ss_peak_12629	Distal Intergenic	4	3184385	3185305	921	2	100312471	uc008rwg.1	-150799	ENSMUSG00000095982	Vmn1r3	vomeronasal 1 receptor 3
chr4	3337134	3337313	180	181	3337165	40	5.8942	2.20894	3.20759	LN-1_ss_peak_12630	Distal Intergenic	4	3184385	3185305	921	2	100312471	uc008rwg.1	-151829	ENSMUSG00000095982	Vmn1r3	vomeronasal 1 receptor 3
chr4	3337229	3337335	107	108	3337291	41	5.53061	2.11676	2.8739	LN-3_peak_16011	Distal Intergenic	4	3184385	3185305	921	2	100312471	uc008rwg.1	-151924	ENSMUSG00000095982	Vmn1r3	vomeronasal 1 receptor 3
chr4	3338928	3339074	147	148	3339024	48	9.24232	2.63995	6.37951	LN-1_ss_peak_12631	Distal Intergenic	4	3184385	3185305	921	2	100312471	uc008rwg.1	-153623	ENSMUSG00000095982	Vmn1r3	vomeronasal 1 receptor 3
chr4	3338946	3339124	179	180	3339039	49	8.71242	2.51996	5.85148	LN-3_peak_16012	Distal Intergenic	4	3184385	3185305	921	2	100312471	uc008rwg.1	-153641	ENSMUSG00000095982	Vmn1r3	vomeronasal 1 receptor 3
chr4	3339418	3339606	189	190	3339502	49	8.71242	2.51996	5.85148	LN-3_peak_16013	Distal Intergenic	4	3184385	3185305	921	2	100312471	uc008rwg.1	-154113	ENSMUSG00000095982	Vmn1r3	vomeronasal 1 receptor 3
chr4	3339516	3339589	74	75	3339562	39	5.51879	2.15506	2.85754	LN-1_ss_peak_12632	Distal Intergenic	4	3184385	3185305	921	2	100312471	uc008rwg.1	-154211	ENSMUSG00000095982	Vmn1r3	vomeronasal 1 receptor 3
chr4	3339829	3340032	204	205	3339911	50	9.14953	2.57036	6.26788	LN-3_peak_16014	Distal Intergenic	4	3184385	3185305	921	2	100312471	uc008rwg.1	-154524	ENSMUSG00000095982	Vmn1r3	vomeronasal 1 receptor 3
chr4	3339863	3339938	76	77	3339912	38	5.15365	2.10118	2.519	LN-1_ss_peak_12633	Distal Intergenic	4	3184385	3185305	921	2	100312471	uc008rwg.1	-154558	ENSMUSG00000095982	Vmn1r3	vomeronasal 1 receptor 3
chr4	3375571	3375758	188	189	3375693	68	19.8613	3.71748	16.6476	LN-1_ss_peak_12634	Distal Intergenic	4	3537090	3537191	102	1	100499523	uc056zuz.1	-161332	ENSMUSG00000094253	Mir3471-2	microRNA 3471-2
chr4	3375607	3375747	141	142	3375692	56	11.9399	2.87275	8.94408	LN-3_peak_16015	Distal Intergenic	4	3537090	3537191	102	1	100499523	uc056zuz.1	-161343	ENSMUSG00000094253	Mir3471-2	microRNA 3471-2
chr4	3379980	3380053	74	75	3380004	43	6.27113	2.21756	3.5545	LN-3_peak_16016	Distal Intergenic	4	3537090	3537191	102	1	100499523	uc056zuz.1	-157037	ENSMUSG00000094253	Mir3471-2	microRNA 3471-2
chr4	3459971	3460251	281	282	3460052	48	9.24232	2.63995	6.37951	LN-1_ss_peak_12635a	Distal Intergenic	4	3537090	3537191	102	1	100499523	uc056zuz.1	-76839	ENSMUSG00000094253	Mir3471-2	microRNA 3471-2
chr4	3459971	3460251	281	282	3460119	50	10.1684	2.7477	7.26664	LN-1_ss_peak_12635b	Distal Intergenic	4	3537090	3537191	102	1	100499523	uc056zuz.1	-76839	ENSMUSG00000094253	Mir3471-2	microRNA 3471-2
chr4	3460020	3460279	260	261	3460083	49	8.71242	2.51996	5.85148	LN-3_peak_16017a	Distal Intergenic	4	3537090	3537191	102	1	100499523	uc056zuz.1	-76811	ENSMUSG00000094253	Mir3471-2	microRNA 3471-2
chr4	3460020	3460279	260	261	3460163	62	14.9973	3.17515	11.8985	LN-3_peak_16017b	Distal Intergenic	4	3537090	3537191	102	1	100499523	uc056zuz.1	-76811	ENSMUSG00000094253	Mir3471-2	microRNA 3471-2
chr4	3461209	3461435	227	228	3461321	64	17.5138	3.50197	14.3642	LN-1_ss_peak_12636	Distal Intergenic	4	3537090	3537191	102	1	100499523	uc056zuz.1	-75655	ENSMUSG00000094253	Mir3471-2	microRNA 3471-2
chr4	3461217	3461464	248	249	3461328	69	18.8698	3.52794	15.6608	LN-3_peak_16018	Distal Intergenic	4	3537090	3537191	102	1	100499523	uc056zuz.1	-75626	ENSMUSG00000094253	Mir3471-2	microRNA 3471-2
chr4	3490569	3490625	57	58	3490571	40	5.17492	2.06637	2.5514	LN-3_peak_16019	Distal Intergenic	4	3537090	3537191	102	1	100499523	uc056zuz.1	-46465	ENSMUSG00000094253	Mir3471-2	microRNA 3471-2
chr4	3490691	3490814	124	125	3490705	42	6.67494	2.31669	3.94057	LN-1_ss_peak_12637	Distal Intergenic	4	3537090	3537191	102	1	100499523	uc056zuz.1	-46276	ENSMUSG00000094253	Mir3471-2	microRNA 3471-2
chr4	3490897	3491193	297	298	3490961	49	8.71242	2.51996	5.85148	LN-3_peak_16020	Distal Intergenic	4	3537090	3537191	102	1	100499523	uc056zuz.1	-45897	ENSMUSG00000094253	Mir3471-2	microRNA 3471-2
chr4	3490969	3491189	221	222	3491022	42	6.67494	2.31669	3.94057	LN-1_ss_peak_12638a	Distal Intergenic	4	3537090	3537191	102	1	100499523	uc056zuz.1	-45901	ENSMUSG00000094253	Mir3471-2	microRNA 3471-2
chr4	3490969	3491189	221	222	3491136	39	5.51879	2.15506	2.85754	LN-1_ss_peak_12638b	Distal Intergenic	4	3537090	3537191	102	1	100499523	uc056zuz.1	-45901	ENSMUSG00000094253	Mir3471-2	microRNA 3471-2
chr4	3491540	3491656	117	118	3491579	45	7.04924	2.31836	4.28016	LN-3_peak_16021	Distal Intergenic	4	3537090	3537191	102	1	100499523	uc056zuz.1	-45434	ENSMUSG00000094253	Mir3471-2	microRNA 3471-2
chr4	3496968	3497567	600	601	3497049	43	6.27113	2.21756	3.5545	LN-3_peak_16022a	Distal Intergenic	4	3537090	3537191	102	1	100499523	uc056zuz.1	-39523	ENSMUSG00000094253	Mir3471-2	microRNA 3471-2
chr4	3496968	3497567	600	601	3497142	43	6.27113	2.21756	3.5545	LN-3_peak_16022b	Distal Intergenic	4	3537090	3537191	102	1	100499523	uc056zuz.1	-39523	ENSMUSG00000094253	Mir3471-2	microRNA 3471-2
chr4	3496968	3497567	600	601	3497222	43	6.27113	2.21756	3.5545	LN-3_peak_16022c	Distal Intergenic	4	3537090	3537191	102	1	100499523	uc056zuz.1	-39523	ENSMUSG00000094253	Mir3471-2	microRNA 3471-2
chr4	3496968	3497567	600	601	3497371	51	9.59487	2.62076	6.69294	LN-3_peak_16022d	Distal Intergenic	4	3537090	3537191	102	1	100499523	uc056zuz.1	-39523	ENSMUSG00000094253	Mir3471-2	microRNA 3471-2
chr4	3497020	3497385	366	367	3497193	48	9.24232	2.63995	6.37951	LN-1_ss_peak_12639	Distal Intergenic	4	3537090	3537191	102	1	100499523	uc056zuz.1	-39705	ENSMUSG00000094253	Mir3471-2	microRNA 3471-2
chr4	3497568	3497649	82	83	3497594	40	5.8942	2.20894	3.20759	LN-1_ss_peak_12640	Distal Intergenic	4	3537090	3537191	102	1	100499523	uc056zuz.1	-39441	ENSMUSG00000094253	Mir3471-2	microRNA 3471-2
chr4	3497733	3497810	78	79	3497747	37	4.799	2.04731	2.19239	LN-1_ss_peak_12641	Distal Intergenic	4	3537090	3537191	102	1	100499523	uc056zuz.1	-39280	ENSMUSG00000094253	Mir3471-2	microRNA 3471-2
chr4	3498832	3499033	202	203	3498895	41	6.27965	2.26281	3.56868	LN-1_ss_peak_12642	Distal Intergenic	4	3537090	3537191	102	1	100499523	uc056zuz.1	-38057	ENSMUSG00000094253	Mir3471-2	microRNA 3471-2
chr4	3498862	3499101	240	241	3498906	47	7.86345	2.41916	5.0466	LN-3_peak_16023	Distal Intergenic	4	3537090	3537191	102	1	100499523	uc056zuz.1	-37989	ENSMUSG00000094253	Mir3471-2	microRNA 3471-2
chr4	3527602	3527687	86	87	3527639	39	5.51879	2.15506	2.85754	LN-1_ss_peak_12643	Distal Intergenic	4	3537090	3537191	102	1	100499523	uc056zuz.1	-9403	ENSMUSG00000094253	Mir3471-2	microRNA 3471-2
chr4	3661700	3661833	134	135	3661738	45	7.91782	2.47832	5.11681	LN-1_ss_peak_12644	Intron (uc008rwj.2/70143, intron 3 of 3)	4	3656506	3663108	6603	1	70143	uc008rwj.2	5194	ENSMUSG00000085394	2210414B05Rik	RIKEN cDNA 2210414B05 gene
chr4	3661729	3661873	145	146	3661785	46	7.45192	2.36876	4.6584	LN-3_peak_16024	Intron (uc008rwj.2/70143, intron 3 of 3)	4	3656506	3663108	6603	1	70143	uc008rwj.2	5223	ENSMUSG00000085394	2210414B05Rik	RIKEN cDNA 2210414B05 gene
chr4	3942336	3942474	139	140	3942400	41	6.27965	2.26281	3.56868	LN-1_ss_peak_12645	Promoter (2-3kb)	4	3939424	3943525	4102	1	66433	uc033iaj.1	2912	ENSMUSG00000042198	Chchd7	coiled-coil-helix-coiled-coil-helix domain containing 7
chr4	3952223	3952277	55	56	3952249	42	5.89608	2.16716	3.20841	LN-3_peak_16026	Distal Intergenic	4	3939424	3943525	4102	1	66433	uc033iaj.1	12799	ENSMUSG00000042198	Chchd7	coiled-coil-helix-coiled-coil-helix domain containing 7
chr4	3967216	3967284	69	70	3967259	41	5.53061	2.11676	2.8739	LN-3_peak_16027	Distal Intergenic	4	3939424	3943525	4102	1	66433	uc033iaj.1	27792	ENSMUSG00000042198	Chchd7	coiled-coil-helix-coiled-coil-helix domain containing 7
chr4	3973283	3973355	73	74	3973318	38	5.15365	2.10118	2.519	LN-1_ss_peak_12646	Exon (uc008rwv.1/uc008rwv.1, exon 2 of 2)	4	3939424	3943525	4102	1	66433	uc033iaj.1	33859	ENSMUSG00000042198	Chchd7	coiled-coil-helix-coiled-coil-helix domain containing 7
chr4	3973311	3973433	123	124	3973394	49	8.71242	2.51996	5.85148	LN-3_peak_16028	Exon (uc008rwv.1/uc008rwv.1, exon 2 of 2)	4	3939424	3943525	4102	1	66433	uc033iaj.1	33887	ENSMUSG00000042198	Chchd7	coiled-coil-helix-coiled-coil-helix domain containing 7
chr4	4029685	4029856	172	173	4029772	54	10.9787	2.77195	8.01943	LN-3_peak_16029	Distal Intergenic	4	3995942	4019663	23722	2	242285	uc008rwx.1	-10022	ENSMUSG00000028236	Sdr16c5	short chain dehydrogenase/reductase family 16C, member 5
chr4	4029699	4029862	164	165	4029774	49	9.70115	2.69383	6.81855	LN-1_ss_peak_12647	Distal Intergenic	4	3995942	4019663	23722	2	242285	uc008rwx.1	-10036	ENSMUSG00000028236	Sdr16c5	short chain dehydrogenase/reductase family 16C, member 5
chr4	4031270	4031513	244	245	4031379	83	29.5048	4.52563	26.0612	LN-1_ss_peak_12648	Distal Intergenic	4	3995942	4019663	23722	2	242285	uc008rwx.1	-11607	ENSMUSG00000028236	Sdr16c5	short chain dehydrogenase/reductase family 16C, member 5
chr4	4031319	4031471	153	154	4031419	49	8.71242	2.51996	5.85148	LN-3_peak_16030	Distal Intergenic	4	3995942	4019663	23722	2	242285	uc008rwx.1	-11656	ENSMUSG00000028236	Sdr16c5	short chain dehydrogenase/reductase family 16C, member 5
chr4	4045176	4045317	142	143	4045255	50	10.1684	2.7477	7.26664	LN-1_ss_peak_12649	Distal Intergenic	4	3995942	4019663	23722	2	242285	uc008rwx.1	-25513	ENSMUSG00000028236	Sdr16c5	short chain dehydrogenase/reductase family 16C, member 5
chr4	4045218	4045331	114	115	4045285	45	7.04924	2.31836	4.28016	LN-3_peak_16031	Distal Intergenic	4	3995942	4019663	23722	2	242285	uc008rwx.1	-25555	ENSMUSG00000028236	Sdr16c5	short chain dehydrogenase/reductase family 16C, member 5
chr4	4391412	4391561	150	151	4391467	51	10.6439	2.80158	7.72291	LN-1_ss_peak_12651	Distal Intergenic	4	4527774	4529458	1685	2	622019	uc033iak.1	137897	NA	Gm11780	predicted gene 11780
chr4	4391427	4391554	128	129	4391478	50	9.14953	2.57036	6.26788	LN-3_peak_16032	Distal Intergenic	4	4527774	4529458	1685	2	622019	uc033iak.1	137904	NA	Gm11780	predicted gene 11780
chr4	4887562	4887769	208	209	4887656	85	28.8013	4.33433	25.3694	LN-3_peak_16033	Distal Intergenic	4	4764351	4793306	28956	2	242291	uc008rxc.2	-94256	ENSMUSG00000066324	Impad1	inositol monophosphatase domain containing 1
chr4	4887570	4887759	190	191	4887662	74	23.5665	4.04074	20.2577	LN-1_ss_peak_12652	Distal Intergenic	4	4764351	4793306	28956	2	242291	uc008rxc.2	-94264	ENSMUSG00000066324	Impad1	inositol monophosphatase domain containing 1
chr4	4937509	4937715	207	208	4937593	71	21.6872	3.87911	18.4257	LN-1_ss_peak_12653	Distal Intergenic	4	4764351	4793306	28956	2	242291	uc008rxc.2	-144203	ENSMUSG00000066324	Impad1	inositol monophosphatase domain containing 1
chr4	4937552	4937662	111	112	4937594	47	7.86345	2.41916	5.0466	LN-3_peak_16034	Distal Intergenic	4	4764351	4793306	28956	2	242291	uc008rxc.2	-144246	ENSMUSG00000066324	Impad1	inositol monophosphatase domain containing 1
chr4	5002815	5002883	69	70	5002839	37	4.799	2.04731	2.19239	LN-1_ss_peak_12654	Distal Intergenic	4	4764351	4793306	28956	2	242291	uc008rxc.2	-209509	ENSMUSG00000066324	Impad1	inositol monophosphatase domain containing 1
chr4	5005664	5005876	213	214	5005764	63	16.943	3.4481	13.81	LN-1_ss_peak_12655	Distal Intergenic	4	4764351	4793306	28956	2	242291	uc008rxc.2	-212358	ENSMUSG00000066324	Impad1	inositol monophosphatase domain containing 1
chr4	5005666	5005828	163	164	5005752	57	12.4316	2.92315	9.4181	LN-3_peak_16035	Distal Intergenic	4	4764351	4793306	28956	2	242291	uc008rxc.2	-212360	ENSMUSG00000066324	Impad1	inositol monophosphatase domain containing 1
chr4	5370276	5370426	151	152	5370353	47	8.79205	2.58607	5.94932	LN-1_ss_peak_12656	Distal Intergenic	4	5632328	5642284	9957	1	73872	uc008rxd.1	-261902	ENSMUSG00000086066	4930423M02Rik	RIKEN cDNA 4930423M02 gene
chr4	5370283	5370465	183	184	5370355	57	12.4316	2.92315	9.4181	LN-3_peak_16036	Distal Intergenic	4	5632328	5642284	9957	1	73872	uc008rxd.1	-261863	ENSMUSG00000086066	4930423M02Rik	RIKEN cDNA 4930423M02 gene
chr4	5461413	5461521	109	110	5461456	43	7.07986	2.37057	4.3226	LN-1_ss_peak_12657	Distal Intergenic	4	5632328	5642284	9957	1	73872	uc008rxd.1	-170807	ENSMUSG00000086066	4930423M02Rik	RIKEN cDNA 4930423M02 gene
chr4	5461449	5461524	76	77	5461478	43	6.27113	2.21756	3.5545	LN-3_peak_16037	Distal Intergenic	4	5632328	5642284	9957	1	73872	uc008rxd.1	-170804	ENSMUSG00000086066	4930423M02Rik	RIKEN cDNA 4930423M02 gene
chr4	5712696	5712845	150	151	5712780	60	15.2711	3.28647	12.1881	LN-1_ss_peak_12658	Intron (uc008rxe.1/242297, intron 1 of 2)	4	5724349	5799944	75596	1	242297	uc008rxh.1	-11504	ENSMUSG00000049119	Fam110b	family with sequence similarity 110, member B
chr4	5712730	5712828	99	100	5712782	47	7.86345	2.41916	5.0466	LN-3_peak_16038	Intron (uc008rxe.1/242297, intron 1 of 2)	4	5724349	5799944	75596	1	242297	uc008rxh.1	-11521	ENSMUSG00000049119	Fam110b	family with sequence similarity 110, member B
chr4	5713111	5713368	258	259	5713244	91	35.1323	4.95664	31.5782	LN-1_ss_peak_12659	Intron (uc008rxe.1/242297, intron 1 of 2)	4	5724349	5799944	75596	1	242297	uc008rxh.1	-10981	ENSMUSG00000049119	Fam110b	family with sequence similarity 110, member B
chr4	5713150	5713340	191	192	5713252	65	16.6184	3.32634	13.4712	LN-3_peak_16039	Intron (uc008rxe.1/242297, intron 1 of 2)	4	5724349	5799944	75596	1	242297	uc008rxh.1	-11009	ENSMUSG00000049119	Fam110b	family with sequence similarity 110, member B
chr4	6588713	6588779	67	68	6588737	37	4.799	2.04731	2.19239	LN-1_ss_peak_12660	Distal Intergenic	4	6396208	6454271	58064	2	18201	uc012dai.2	-134442	ENSMUSG00000028245	Nsmaf	neutral sphingomyelinase (N-SMase) activation associated factor
chr4	6607545	6607852	308	309	6607696	141	76.2744	7.65046	72.2205	LN-1_ss_peak_12661	Distal Intergenic	4	6396208	6454271	58064	2	18201	uc012dai.2	-153274	ENSMUSG00000028245	Nsmaf	neutral sphingomyelinase (N-SMase) activation associated factor
chr4	6607556	6607852	297	298	6607704	128	61.3214	6.50149	57.4292	LN-3_peak_16040	Distal Intergenic	4	6396208	6454271	58064	2	18201	uc012dai.2	-153285	ENSMUSG00000028245	Nsmaf	neutral sphingomyelinase (N-SMase) activation associated factor
chr4	6608113	6608185	73	74	6608151	45	7.91782	2.47832	5.11681	LN-1_ss_peak_12662	Distal Intergenic	4	6396208	6454271	58064	2	18201	uc012dai.2	-153842	ENSMUSG00000028245	Nsmaf	neutral sphingomyelinase (N-SMase) activation associated factor
chr4	6654405	6654626	222	223	6654520	69	20.4639	3.77135	17.2343	LN-1_ss_peak_12663	Distal Intergenic	4	6396208	6454271	58064	2	18201	uc012dai.2	-200134	ENSMUSG00000028245	Nsmaf	neutral sphingomyelinase (N-SMase) activation associated factor
chr4	6654459	6654609	151	152	6654516	55	11.4555	2.82235	8.47772	LN-3_peak_16041	Distal Intergenic	4	6396208	6454271	58064	2	18201	uc012dai.2	-200188	ENSMUSG00000028245	Nsmaf	neutral sphingomyelinase (N-SMase) activation associated factor
chr4	7274617	7274782	166	167	7274730	51	10.6439	2.80158	7.72291	LN-1_ss_peak_12664	Distal Intergenic	4	6740230	6991557	251328	2	252838	uc008rxt.1	-283060	ENSMUSG00000041272	Tox	thymocyte selection-associated high mobility group box
chr4	7274652	7274751	100	101	7274722	41	5.53061	2.11676	2.8739	LN-3_peak_16042	Distal Intergenic	4	6740230	6991557	251328	2	252838	uc008rxt.1	-283095	ENSMUSG00000041272	Tox	thymocyte selection-associated high mobility group box
chr4	7299795	7299936	142	143	7299871	49	9.70115	2.69383	6.81855	LN-1_ss_peak_12665	Distal Intergenic	4	7560688	7573801	13114	1	71510	uc029upo.1	-260752	ENSMUSG00000086070	8430436N08Rik	RIKEN cDNA 8430436N08 gene
chr4	7299805	7299949	145	146	7299878	57	12.4316	2.92315	9.4181	LN-3_peak_16043	Distal Intergenic	4	7560688	7573801	13114	1	71510	uc029upo.1	-260739	ENSMUSG00000086070	8430436N08Rik	RIKEN cDNA 8430436N08 gene
chr4	7352958	7353033	76	77	7352995	39	5.51879	2.15506	2.85754	LN-1_ss_peak_12666	Distal Intergenic	4	7560688	7573801	13114	1	71510	uc029upo.1	-207655	ENSMUSG00000086070	8430436N08Rik	RIKEN cDNA 8430436N08 gene
chr4	7622649	7622844	196	197	7622759	61	14.4703	3.12475	11.3881	LN-3_peak_16044	Distal Intergenic	4	7560688	7573801	13114	1	71510	uc029upo.1	61961	ENSMUSG00000086070	8430436N08Rik	RIKEN cDNA 8430436N08 gene
chr4	7622650	7622866	217	218	7622765	71	21.6872	3.87911	18.4257	LN-1_ss_peak_12667	Distal Intergenic	4	7560688	7573801	13114	1	71510	uc029upo.1	61962	ENSMUSG00000086070	8430436N08Rik	RIKEN cDNA 8430436N08 gene
chr4	7634849	7634913	65	66	7634877	41	6.27965	2.26281	3.56868	LN-1_ss_peak_12668	Distal Intergenic	4	7560688	7573801	13114	1	71510	uc029upo.1	74161	ENSMUSG00000086070	8430436N08Rik	RIKEN cDNA 8430436N08 gene
chr4	7739679	7739815	137	138	7739739	47	8.79205	2.58607	5.94932	LN-1_ss_peak_12669	Distal Intergenic	4	7560688	7573801	13114	1	71510	uc029upo.1	178991	ENSMUSG00000086070	8430436N08Rik	RIKEN cDNA 8430436N08 gene
chr4	7869979	7870259	281	282	7870115	104	44.9045	5.65703	41.1865	LN-1_ss_peak_12670	Distal Intergenic	4	7560688	7573801	13114	1	71510	uc029upo.1	309291	ENSMUSG00000086070	8430436N08Rik	RIKEN cDNA 8430436N08 gene
chr4	7870015	7870251	237	238	7870120	68	18.2976	3.47754	15.104	LN-3_peak_16045	Distal Intergenic	4	7560688	7573801	13114	1	71510	uc029upo.1	309327	ENSMUSG00000086070	8430436N08Rik	RIKEN cDNA 8430436N08 gene
chr4	7872998	7873206	209	210	7873122	80	27.4771	4.364	24.0778	LN-1_ss_peak_12671	Distal Intergenic	4	7560688	7573801	13114	1	71510	uc029upo.1	312310	ENSMUSG00000086070	8430436N08Rik	RIKEN cDNA 8430436N08 gene
chr4	7873027	7873181	155	156	7873120	54	10.9787	2.77195	8.01943	LN-3_peak_16046	Distal Intergenic	4	7560688	7573801	13114	1	71510	uc029upo.1	312339	ENSMUSG00000086070	8430436N08Rik	RIKEN cDNA 8430436N08 gene
chr4	8091837	8091925	89	90	8091900	37	4.799	2.04731	2.19239	LN-1_ss_peak_12672	Distal Intergenic	4	8141493	8239041	97549	2	12319	uc008rxv.1	147116	ENSMUSG00000041261	Car8	carbonic anhydrase 8
chr4	8136281	8136375	95	96	8136321	43	6.27113	2.21756	3.5545	LN-3_peak_16047	Distal Intergenic	4	8141493	8239041	97549	2	12319	uc008rxv.1	102666	ENSMUSG00000041261	Car8	carbonic anhydrase 8
chr4	8490054	8490178	125	126	8490117	50	9.14953	2.57036	6.26788	LN-3_peak_16048	Distal Intergenic	4	8535644	8607702	72059	1	59021	uc008rxw.1	-45466	ENSMUSG00000047187	Rab2a	RAB2A, member RAS oncogene family
chr4	8490086	8490198	113	114	8490130	44	7.49422	2.42444	4.71473	LN-1_ss_peak_12673	Distal Intergenic	4	8535644	8607702	72059	1	59021	uc008rxw.1	-45446	ENSMUSG00000047187	Rab2a	RAB2A, member RAS oncogene family
chr4	8493964	8494089	126	127	8494040	56	11.9399	2.87275	8.94408	LN-3_peak_16049	Distal Intergenic	4	8535644	8607702	72059	1	59021	uc008rxw.1	-41555	ENSMUSG00000047187	Rab2a	RAB2A, member RAS oncogene family
chr4	8493993	8494083	91	92	8494041	43	7.07986	2.37057	4.3226	LN-1_ss_peak_12674	Distal Intergenic	4	8535644	8607702	72059	1	59021	uc008rxw.1	-41561	ENSMUSG00000047187	Rab2a	RAB2A, member RAS oncogene family
chr4	9439423	9439613	191	192	9439562	71	21.6872	3.87911	18.4257	LN-1_ss_peak_12675	Intron (uc008rye.2/74438, intron 5 of 5)	4	9269317	9282272	12956	1	74438	uc008ryc.2	170106	ENSMUSG00000041216	Clvs1	clavesin 1
chr4	9439443	9439613	171	172	9439611	67	17.7316	3.42714	14.5534	LN-3_peak_16050	Intron (uc008rye.2/74438, intron 5 of 5)	4	9269317	9282272	12956	1	74438	uc008ryc.2	170126	ENSMUSG00000041216	Clvs1	clavesin 1
chr4	9588504	9588636	133	134	9588540	43	7.07986	2.37057	4.3226	LN-1_ss_peak_12676	Intron (uc008ryf.2/65973, intron 12 of 23)	4	9575262	9643717	68456	2	65973	uc008ryj.2	55081	ENSMUSG00000028207	Asph	aspartate-beta-hydroxylase
chr4	9588511	9588623	113	114	9588590	44	6.65558	2.26796	3.91197	LN-3_peak_16051	Intron (uc008ryf.2/65973, intron 12 of 23)	4	9575262	9643717	68456	2	65973	uc008ryj.2	55094	ENSMUSG00000028207	Asph	aspartate-beta-hydroxylase
chr4	9620627	9620805	179	180	9620720	44	7.49422	2.42444	4.71473	LN-1_ss_peak_12677	Intron (uc008ryf.2/65973, intron 21 of 23)	4	9575262	9643717	68456	2	65973	uc008ryj.2	22912	ENSMUSG00000028207	Asph	aspartate-beta-hydroxylase
chr4	9675896	9676023	128	129	9675936	43	6.27113	2.21756	3.5545	LN-3_peak_16052	Distal Intergenic	4	9449085	9669344	220260	2	65973	uc008ryh.1	-6552	ENSMUSG00000028207	Asph	aspartate-beta-hydroxylase
chr4	10106672	10106933	262	263	10106807	88	32.9855	4.79501	29.4718	LN-1_ss_peak_12678	Distal Intergenic	4	9915965	9917397	1433	2	74662	uc012dal.1	-189275	ENSMUSG00000082843	4930448K20Rik	glyceraldehyde-3-phosphate dehydrogenase pseudogene
chr4	10106685	10106876	192	193	10106803	68	18.2976	3.47754	15.104	LN-3_peak_16053	Distal Intergenic	4	9915965	9917397	1433	2	74662	uc012dal.1	-189288	ENSMUSG00000082843	4930448K20Rik	glyceraldehyde-3-phosphate dehydrogenase pseudogene
chr4	10136928	10137339	412	413	10137037	84	30.1909	4.5795	26.7331	LN-1_ss_peak_12679a	Distal Intergenic	4	9915965	9917397	1433	2	74662	uc012dal.1	-219531	ENSMUSG00000082843	4930448K20Rik	glyceraldehyde-3-phosphate dehydrogenase pseudogene
chr4	10136928	10137339	412	413	10137179	113	52.0817	6.14192	48.2671	LN-1_ss_peak_12679b	Distal Intergenic	4	9915965	9917397	1433	2	74662	uc012dal.1	-219531	ENSMUSG00000082843	4930448K20Rik	glyceraldehyde-3-phosphate dehydrogenase pseudogene
chr4	10136929	10137713	785	786	10137041	89	31.4937	4.53592	28.0103	LN-3_peak_16054a	Distal Intergenic	4	9915965	9917397	1433	2	74662	uc012dal.1	-219532	ENSMUSG00000082843	4930448K20Rik	glyceraldehyde-3-phosphate dehydrogenase pseudogene
chr4	10136929	10137713	785	786	10137190	125	58.8234	6.35029	54.9543	LN-3_peak_16054b	Distal Intergenic	4	9915965	9917397	1433	2	74662	uc012dal.1	-219532	ENSMUSG00000082843	4930448K20Rik	glyceraldehyde-3-phosphate dehydrogenase pseudogene
chr4	10136929	10137713	785	786	10137630	81	26.1888	4.13273	22.809	LN-3_peak_16054c	Distal Intergenic	4	9915965	9917397	1433	2	74662	uc012dal.1	-219532	ENSMUSG00000082843	4930448K20Rik	glyceraldehyde-3-phosphate dehydrogenase pseudogene
chr4	10137545	10137709	165	166	10137648	62	16.3789	3.39422	13.2623	LN-1_ss_peak_12680	Distal Intergenic	4	9915965	9917397	1433	2	74662	uc012dal.1	-220148	ENSMUSG00000082843	4930448K20Rik	glyceraldehyde-3-phosphate dehydrogenase pseudogene
chr4	10162101	10162264	164	165	10162152	68	19.8613	3.71748	16.6476	LN-1_ss_peak_12681	Distal Intergenic	4	9915965	9917397	1433	2	74662	uc012dal.1	-244704	ENSMUSG00000082843	4930448K20Rik	glyceraldehyde-3-phosphate dehydrogenase pseudogene
chr4	10162101	10162205	105	106	10162140	49	8.71242	2.51996	5.85148	LN-3_peak_16055	Distal Intergenic	4	9915965	9917397	1433	2	74662	uc012dal.1	-244704	ENSMUSG00000082843	4930448K20Rik	glyceraldehyde-3-phosphate dehydrogenase pseudogene
chr4	10162871	10162948	78	79	10162918	40	5.8942	2.20894	3.20759	LN-1_ss_peak_12682	Distal Intergenic	4	9915965	9917397	1433	2	74662	uc012dal.1	-245474	ENSMUSG00000082843	4930448K20Rik	glyceraldehyde-3-phosphate dehydrogenase pseudogene
chr4	10958540	10958664	125	126	10958577	46	8.35049	2.5322	5.52831	LN-1_ss_peak_12683	Distal Intergenic	4	10988662	11007619	18958	2	71801	uc008ryw.2	48955	ENSMUSG00000049969	Plekhf2	pleckstrin homology domain containing, family F (with FYVE domain) member 2
chr4	10958548	10959365	818	819	10958634	54	10.9787	2.77195	8.01943	LN-3_peak_16057a	Distal Intergenic	4	10988662	11007619	18958	2	71801	uc008ryw.2	48254	ENSMUSG00000049969	Plekhf2	pleckstrin homology domain containing, family F (with FYVE domain) member 2
chr4	10958548	10959365	818	819	10958854	56	11.9399	2.87275	8.94408	LN-3_peak_16057b	Distal Intergenic	4	10988662	11007619	18958	2	71801	uc008ryw.2	48254	ENSMUSG00000049969	Plekhf2	pleckstrin homology domain containing, family F (with FYVE domain) member 2
chr4	10958548	10959365	818	819	10959162	64	16.0715	3.27595	12.9402	LN-3_peak_16057c	Distal Intergenic	4	10988662	11007619	18958	2	71801	uc008ryw.2	48254	ENSMUSG00000049969	Plekhf2	pleckstrin homology domain containing, family F (with FYVE domain) member 2
chr4	10959015	10959226	212	213	10959195	39	5.51879	2.15506	2.85754	LN-1_ss_peak_12684	Distal Intergenic	4	10988662	11007619	18958	2	71801	uc008ryw.2	48393	ENSMUSG00000049969	Plekhf2	pleckstrin homology domain containing, family F (with FYVE domain) member 2
chr4	12067857	12068112	256	257	12067959	134	69.9824	7.27333	65.9802	LN-1_ss_peak_12686	Intron (uc008saf.3/329795, intron 17 of 27)	4	12039356	12088001	48646	2	329795	uc008saf.3	19889	ENSMUSG00000049488	Tmem67	transmembrane protein 67
chr4	12067865	12068099	235	236	12067953	109	46.0401	5.54391	42.3179	LN-3_peak_16060	Intron (uc008saf.3/329795, intron 17 of 27)	4	12039356	12088001	48646	2	329795	uc008saf.3	19902	ENSMUSG00000049488	Tmem67	transmembrane protein 67
chr4	12089676	12089832	157	158	12089719	45	7.04924	2.31836	4.28016	LN-3_peak_16061	Promoter (<=1kb)	4	12089386	12096271	6886	1	77604	uc012dap.1	290	ENSMUSG00000052137	Rbm12b2	RNA binding motif protein 12 B2
chr4	12090307	12090372	66	67	12090331	39	5.51879	2.15506	2.85754	LN-1_ss_peak_12687	Promoter (<=1kb)	4	12089386	12096271	6886	1	77604	uc012dap.1	921	ENSMUSG00000052137	Rbm12b2	RNA binding motif protein 12 B2
chr4	12093153	12093411	259	260	12093286	47	7.86345	2.41916	5.0466	LN-3_peak_16062	Exon (uc008sak.1/77604, exon 4 of 4)	4	12089386	12096271	6886	1	77604	uc012dap.1	3767	ENSMUSG00000052137	Rbm12b2	RNA binding motif protein 12 B2
chr4	12093248	12093879	632	633	12093331	46	8.35049	2.5322	5.52831	LN-1_ss_peak_12688a	Exon (uc008sak.1/77604, exon 4 of 4)	4	12089386	12096271	6886	1	77604	uc012dap.1	3862	ENSMUSG00000052137	Rbm12b2	RNA binding motif protein 12 B2
chr4	12093248	12093879	632	633	12093556	42	6.67494	2.31669	3.94057	LN-1_ss_peak_12688b	Exon (uc008sak.1/77604, exon 4 of 4)	4	12089386	12096271	6886	1	77604	uc012dap.1	3862	ENSMUSG00000052137	Rbm12b2	RNA binding motif protein 12 B2
chr4	12093248	12093879	632	633	12093731	50	10.1684	2.7477	7.26664	LN-1_ss_peak_12688c	Exon (uc008sak.1/77604, exon 4 of 4)	4	12089386	12096271	6886	1	77604	uc012dap.1	3862	ENSMUSG00000052137	Rbm12b2	RNA binding motif protein 12 B2
chr4	12093502	12093750	249	250	12093558	42	5.89608	2.16716	3.20841	LN-3_peak_16063	Exon (uc008sak.1/77604, exon 4 of 4)	4	12089386	12096271	6886	1	77604	uc012dap.1	4116	ENSMUSG00000052137	Rbm12b2	RNA binding motif protein 12 B2
chr4	12094187	12094355	169	170	12094263	44	7.49422	2.42444	4.71473	LN-1_ss_peak_12689	Exon (uc008sak.1/77604, exon 4 of 4)	4	12089386	12096271	6886	1	77604	uc012dap.1	4801	ENSMUSG00000052137	Rbm12b2	RNA binding motif protein 12 B2
chr4	12094327	12094402	76	77	12094377	42	5.89608	2.16716	3.20841	LN-3_peak_16064	Exon (uc008sak.1/77604, exon 4 of 4)	4	12089386	12096271	6886	1	77604	uc012dap.1	4941	ENSMUSG00000052137	Rbm12b2	RNA binding motif protein 12 B2
chr4	12111031	12111097	67	68	12111055	40	5.17492	2.06637	2.5514	LN-3_peak_16065	Distal Intergenic	4	12089386	12096271	6886	1	77604	uc012dap.1	21645	ENSMUSG00000052137	Rbm12b2	RNA binding motif protein 12 B2
chr4	12114407	12114683	277	278	12114486	49	9.70115	2.69383	6.81855	LN-1_ss_peak_12690	Distal Intergenic	4	12089386	12096271	6886	1	77604	uc012dap.1	25021	ENSMUSG00000052137	Rbm12b2	RNA binding motif protein 12 B2
chr4	12114468	12114656	189	190	12114607	52	10.0483	2.67116	7.12673	LN-3_peak_16066	Distal Intergenic	4	12089386	12096271	6886	1	77604	uc012dap.1	25082	ENSMUSG00000052137	Rbm12b2	RNA binding motif protein 12 B2
chr4	12115009	12115162	154	155	12115077	47	7.86345	2.41916	5.0466	LN-3_peak_16067	Distal Intergenic	4	12140117	12146746	6630	1	72397	uc008sao.3	-24955	ENSMUSG00000046667	Rbm12b1	RNA binding motif protein 12 B1
chr4	12115526	12115671	146	147	12115561	41	5.53061	2.11676	2.8739	LN-3_peak_16068	Distal Intergenic	4	12140117	12146746	6630	1	72397	uc008sao.3	-24446	ENSMUSG00000046667	Rbm12b1	RNA binding motif protein 12 B1
chr4	12133346	12133570	225	226	12133377	42	6.67494	2.31669	3.94057	LN-1_ss_peak_12691a	Distal Intergenic	4	12140117	12146746	6630	1	72397	uc008sao.3	-6547	ENSMUSG00000046667	Rbm12b1	RNA binding motif protein 12 B1
chr4	12133346	12133570	225	226	12133500	52	11.1274	2.85545	8.18758	LN-1_ss_peak_12691b	Distal Intergenic	4	12140117	12146746	6630	1	72397	uc008sao.3	-6547	ENSMUSG00000046667	Rbm12b1	RNA binding motif protein 12 B1
chr4	12133488	12133563	76	77	12133531	43	6.27113	2.21756	3.5545	LN-3_peak_16069	Distal Intergenic	4	12140117	12146746	6630	1	72397	uc008sao.3	-6554	ENSMUSG00000046667	Rbm12b1	RNA binding motif protein 12 B1
chr4	12134661	12134786	126	127	12134690	42	6.67494	2.31669	3.94057	LN-1_ss_peak_12692	Distal Intergenic	4	12140117	12146746	6630	1	72397	uc008sao.3	-5331	ENSMUSG00000046667	Rbm12b1	RNA binding motif protein 12 B1
chr4	12134868	12135150	283	284	12134943	45	7.04924	2.31836	4.28016	LN-3_peak_16070a	Distal Intergenic	4	12140117	12146746	6630	1	72397	uc008sao.3	-4967	ENSMUSG00000046667	Rbm12b1	RNA binding motif protein 12 B1
chr4	12134868	12135150	283	284	12135035	54	10.9787	2.77195	8.01943	LN-3_peak_16070b	Distal Intergenic	4	12140117	12146746	6630	1	72397	uc008sao.3	-4967	ENSMUSG00000046667	Rbm12b1	RNA binding motif protein 12 B1
chr4	12134874	12135305	432	433	12135020	55	12.6253	3.01708	9.63025	LN-1_ss_peak_12693a	Distal Intergenic	4	12140117	12146746	6630	1	72397	uc008sao.3	-4812	ENSMUSG00000046667	Rbm12b1	RNA binding motif protein 12 B1
chr4	12134874	12135305	432	433	12135125	55	12.6253	3.01708	9.63025	LN-1_ss_peak_12693b	Distal Intergenic	4	12140117	12146746	6630	1	72397	uc008sao.3	-4812	ENSMUSG00000046667	Rbm12b1	RNA binding motif protein 12 B1
chr4	12136278	12136413	136	137	12136307	43	7.07986	2.37057	4.3226	LN-1_ss_peak_12694	Distal Intergenic	4	12140117	12146746	6630	1	72397	uc008sao.3	-3704	ENSMUSG00000046667	Rbm12b1	RNA binding motif protein 12 B1
chr4	12219094	12219181	88	89	12219138	41	6.27965	2.26281	3.56868	LN-1_ss_peak_12695	Distal Intergenic	4	12153142	12172015	18874	2	68099	uc033iar.2	-47079	ENSMUSG00000028218	Fam92a	family with sequence similarity 92, member A
chr4	12266263	12266329	67	68	12266298	45	7.04924	2.31836	4.28016	LN-3_peak_16071	Distal Intergenic	4	12153142	12172015	18874	2	68099	uc033iar.2	-94248	ENSMUSG00000028218	Fam92a	family with sequence similarity 92, member A
chr4	12484745	12484952	208	209	12484848	48	9.24232	2.63995	6.37951	LN-1_ss_peak_12696	Distal Intergenic	4	12153142	12172015	18874	2	68099	uc033iar.2	-312730	ENSMUSG00000028218	Fam92a	family with sequence similarity 92, member A
chr4	12484762	12484928	167	168	12484868	49	8.71242	2.51996	5.85148	LN-3_peak_16072	Distal Intergenic	4	12153142	12172015	18874	2	68099	uc033iar.2	-312747	ENSMUSG00000028218	Fam92a	family with sequence similarity 92, member A
chr4	12849461	12849546	86	87	12849495	43	6.27113	2.21756	3.5545	LN-3_peak_16073	Distal Intergenic	4	12906837	12981485	74649	1	208820	uc008sas.2	-57291	ENSMUSG00000055963	Triqk	triple QxxK/R motif containing
chr4	13289581	13289637	57	58	13289588	38	5.15365	2.10118	2.519	LN-1_ss_peak_12697	Distal Intergenic	4	12906837	12981485	74649	1	208820	uc008sas.2	382744	ENSMUSG00000055963	Triqk	triple QxxK/R motif containing
chr4	13290348	13290580	233	234	13290458	82	26.8342	4.18313	23.4409	LN-3_peak_16074	Distal Intergenic	4	12906837	12981485	74649	1	208820	uc008sas.2	383511	ENSMUSG00000055963	Triqk	triple QxxK/R motif containing
chr4	13290356	13290559	204	205	13290459	70	21.0725	3.82523	17.8269	LN-1_ss_peak_12698	Distal Intergenic	4	12906837	12981485	74649	1	208820	uc008sas.2	383519	ENSMUSG00000055963	Triqk	triple QxxK/R motif containing
chr4	13295696	13295800	105	106	13295747	42	6.67494	2.31669	3.94057	LN-1_ss_peak_12699	Distal Intergenic	4	12906837	12981485	74649	1	208820	uc008sas.2	388859	ENSMUSG00000055963	Triqk	triple QxxK/R motif containing
chr4	14231304	14231643	340	341	14231443	60	13.95	3.07435	10.8847	LN-3_peak_16075	Intron (uc008say.1/100040030, intron 1 of 2)	4	14212012	14291309	79298	2	100040030	uc008say.1	59666	NA	Gm2560	predicted gene 2560
chr4	14231388	14231687	300	301	14231545	42	6.67494	2.31669	3.94057	LN-1_ss_peak_12701	Intron (uc008say.1/100040030, intron 1 of 2)	4	14212012	14291309	79298	2	100040030	uc008say.1	59622	NA	Gm2560	predicted gene 2560
chr4	14254060	14254305	246	247	14254231	84	30.1909	4.5795	26.7331	LN-1_ss_peak_12702	Intron (uc008say.1/100040030, intron 1 of 2)	4	14212012	14291309	79298	2	100040030	uc008say.1	37004	NA	Gm2560	predicted gene 2560
chr4	14254060	14254257	198	199	14254182	67	17.7316	3.42714	14.5534	LN-3_peak_16076	Intron (uc008say.1/100040030, intron 1 of 2)	4	14212012	14291309	79298	2	100040030	uc008say.1	37052	NA	Gm2560	predicted gene 2560
chr4	15241990	15242135	146	147	15242068	57	12.4316	2.92315	9.4181	LN-3_peak_16077	Distal Intergenic	4	15265820	15286753	20934	1	100201	uc008sbk.2	-23685	ENSMUSG00000043252	Tmem64	transmembrane protein 64
chr4	15253612	15253823	212	213	15253703	69	18.8698	3.52794	15.6608	LN-3_peak_16078	Distal Intergenic	4	15265820	15286753	20934	1	100201	uc008sbk.2	-11997	ENSMUSG00000043252	Tmem64	transmembrane protein 64
chr4	15253622	15253819	198	199	15253723	66	18.6748	3.60973	15.4928	LN-1_ss_peak_12704	Distal Intergenic	4	15265820	15286753	20934	1	100201	uc008sbk.2	-12001	ENSMUSG00000043252	Tmem64	transmembrane protein 64
chr4	15492787	15493108	322	323	15492819	44	7.49422	2.42444	4.71473	LN-1_ss_peak_12705a	Distal Intergenic	4	15265820	15286753	20934	1	100201	uc008sbk.2	226967	ENSMUSG00000043252	Tmem64	transmembrane protein 64
chr4	15492787	15493108	322	323	15492929	81	27.2515	4.28587	23.8621	LN-1_ss_peak_12705b	Distal Intergenic	4	15265820	15286753	20934	1	100201	uc008sbk.2	226967	ENSMUSG00000043252	Tmem64	transmembrane protein 64
chr4	15492788	15493106	319	320	15492932	66	17.1718	3.37674	14.009	LN-3_peak_16079	Distal Intergenic	4	15265820	15286753	20934	1	100201	uc008sbk.2	226968	ENSMUSG00000043252	Tmem64	transmembrane protein 64
chr4	15711647	15711708	62	63	15711679	41	5.53061	2.11676	2.8739	LN-3_peak_16080	Distal Intergenic	4	15881264	15906709	25446	1	12307	uc008sbl.1	-169556	ENSMUSG00000028222	Calb1	calbindin 1
chr4	15749151	15749349	199	200	15749185	41	6.27965	2.26281	3.56868	LN-1_ss_peak_12706	Distal Intergenic	4	15881264	15906709	25446	1	12307	uc008sbl.1	-131915	ENSMUSG00000028222	Calb1	calbindin 1
chr4	15913188	15913883	696	697	15913358	84	30.1909	4.5795	26.7331	LN-1_ss_peak_12707a	Distal Intergenic	4	15942900	15942991	92	2	102466644	uc033iau.1	29108	ENSMUSG00000098929	Mir6400	microRNA 6400
chr4	15913188	15913883	696	697	15913786	71	21.6872	3.87911	18.4257	LN-1_ss_peak_12707b	Distal Intergenic	4	15942900	15942991	92	2	102466644	uc033iau.1	29108	ENSMUSG00000098929	Mir6400	microRNA 6400
chr4	15913275	15913509	235	236	15913363	74	21.8204	3.77994	18.5373	LN-3_peak_16081	Distal Intergenic	4	15942900	15942991	92	2	102466644	uc033iau.1	29482	ENSMUSG00000098929	Mir6400	microRNA 6400
chr4	15913643	15913867	225	226	15913778	66	17.1718	3.37674	14.009	LN-3_peak_16082	Distal Intergenic	4	15942900	15942991	92	2	102466644	uc033iau.1	29124	ENSMUSG00000098929	Mir6400	microRNA 6400
chr4	15915959	15916061	103	104	15916014	43	6.27113	2.21756	3.5545	LN-3_peak_16083	Downstream (1-2kb)	4	15942900	15942991	92	2	102466644	uc033iau.1	26930	ENSMUSG00000098929	Mir6400	microRNA 6400
chr4	15916023	15916147	125	126	15916136	39	5.51879	2.15506	2.85754	LN-1_ss_peak_12708	Downstream (1-2kb)	4	15942900	15942991	92	2	102466644	uc033iau.1	26844	ENSMUSG00000098929	Mir6400	microRNA 6400
chr4	15916514	15916672	159	160	15916626	50	10.1684	2.7477	7.26664	LN-1_ss_peak_12709	Downstream (<1kb)	4	15942900	15942991	92	2	102466644	uc033iau.1	26319	ENSMUSG00000098929	Mir6400	microRNA 6400
chr4	15942013	15942148	136	137	15942065	45	7.04924	2.31836	4.28016	LN-3_peak_16084	Promoter (<=1kb)	4	15942900	15942991	92	2	102466644	uc033iau.1	843	ENSMUSG00000098929	Mir6400	microRNA 6400
chr4	16064217	16064299	83	84	16064265	44	6.65558	2.26796	3.91197	LN-3_peak_16085	Distal Intergenic	4	15997121	16013877	16757	2	209212	uc008sbp.1	-50340	ENSMUSG00000041153	Osgin2	oxidative stress induced growth inhibitor family member 2
chr4	16064229	16064332	104	105	16064288	45	7.91782	2.47832	5.11681	LN-1_ss_peak_12710	Distal Intergenic	4	15997121	16013877	16757	2	209212	uc008sbp.1	-50352	ENSMUSG00000041153	Osgin2	oxidative stress induced growth inhibitor family member 2
chr4	16212994	16213062	69	70	16213035	43	7.07986	2.37057	4.3226	LN-1_ss_peak_12711	Intron (uc008sbt.2/100415915, intron 3 of 6)	4	16164110	16193167	29058	1	100415915	uc008sbs.2	48884	ENSMUSG00000085112	A530072M11Rik	RIKEN cDNA gene A530072M11
chr4	16307996	16308075	80	81	16308028	39	5.51879	2.15506	2.85754	LN-1_ss_peak_12712	Distal Intergenic	4	16164110	16193167	29058	1	100415915	uc008sbs.2	143886	ENSMUSG00000085112	A530072M11Rik	RIKEN cDNA gene A530072M11
chr4	16545429	16545638	210	211	16545530	60	15.2711	3.28647	12.1881	LN-1_ss_peak_12713	Distal Intergenic	4	16164110	16193167	29058	1	100415915	uc008sbs.2	381319	ENSMUSG00000085112	A530072M11Rik	RIKEN cDNA gene A530072M11
chr4	16545461	16545667	207	208	16545532	72	20.6226	3.67914	17.3686	LN-3_peak_16086	Distal Intergenic	4	16164110	16193167	29058	1	100415915	uc008sbs.2	381351	ENSMUSG00000085112	A530072M11Rik	RIKEN cDNA gene A530072M11
chr4	16810752	16810894	143	144	16810808	43	6.27113	2.21756	3.5545	LN-3_peak_16087	Distal Intergenic	4	16164110	16193167	29058	1	100415915	uc008sbs.2	646642	ENSMUSG00000085112	A530072M11Rik	RIKEN cDNA gene A530072M11
chr4	17012890	17013076	187	188	17012988	63	16.943	3.4481	13.81	LN-1_ss_peak_12714	Distal Intergenic	4	17852893	18118734	265842	1	17389	uc008sbu.2	-839817	ENSMUSG00000028226	Mmp16	matrix metallopeptidase 16
chr4	17012894	17013074	181	182	17012970	68	18.2976	3.47754	15.104	LN-3_peak_16088	Distal Intergenic	4	17852893	18118734	265842	1	17389	uc008sbu.2	-839819	ENSMUSG00000028226	Mmp16	matrix metallopeptidase 16
chr4	17130952	17131121	170	171	17131061	52	11.1274	2.85545	8.18758	LN-1_ss_peak_12715	Distal Intergenic	4	17852893	18118734	265842	1	17389	uc008sbu.2	-721772	ENSMUSG00000028226	Mmp16	matrix metallopeptidase 16
chr4	17130952	17131062	111	112	17131035	44	6.65558	2.26796	3.91197	LN-3_peak_16089	Distal Intergenic	4	17852893	18118734	265842	1	17389	uc008sbu.2	-721831	ENSMUSG00000028226	Mmp16	matrix metallopeptidase 16
chr4	17132833	17132917	85	86	17132885	41	6.27965	2.26281	3.56868	LN-1_ss_peak_12716	Distal Intergenic	4	17852893	18118734	265842	1	17389	uc008sbu.2	-719976	ENSMUSG00000028226	Mmp16	matrix metallopeptidase 16
chr4	17154567	17154620	54	55	17154595	40	5.8942	2.20894	3.20759	LN-1_ss_peak_12717	Distal Intergenic	4	17852893	18118734	265842	1	17389	uc008sbu.2	-698273	ENSMUSG00000028226	Mmp16	matrix metallopeptidase 16
chr4	17333270	17333433	164	165	17333339	55	12.6253	3.01708	9.63025	LN-1_ss_peak_12718	Distal Intergenic	4	17852893	18118734	265842	1	17389	uc008sbu.2	-519460	ENSMUSG00000028226	Mmp16	matrix metallopeptidase 16
chr4	17402496	17402715	220	221	17402618	89	33.6963	4.84889	30.1691	LN-1_ss_peak_12719	Distal Intergenic	4	17852893	18118734	265842	1	17389	uc008sbu.2	-450178	ENSMUSG00000028226	Mmp16	matrix metallopeptidase 16
chr4	17402498	17402704	207	208	17402618	78	24.284	3.98153	20.9448	LN-3_peak_16090	Distal Intergenic	4	17852893	18118734	265842	1	17389	uc008sbu.2	-450189	ENSMUSG00000028226	Mmp16	matrix metallopeptidase 16
chr4	17414537	17414728	192	193	17414645	62	14.9973	3.17515	11.8985	LN-3_peak_16091	Distal Intergenic	4	17852893	18118734	265842	1	17389	uc008sbu.2	-438165	ENSMUSG00000028226	Mmp16	matrix metallopeptidase 16
chr4	17414555	17414740	186	187	17414647	65	18.0911	3.55585	14.9252	LN-1_ss_peak_12720	Distal Intergenic	4	17852893	18118734	265842	1	17389	uc008sbu.2	-438153	ENSMUSG00000028226	Mmp16	matrix metallopeptidase 16
chr4	17453270	17453394	125	126	17453345	48	9.24232	2.63995	6.37951	LN-1_ss_peak_12721	Distal Intergenic	4	17852893	18118734	265842	1	17389	uc008sbu.2	-399499	ENSMUSG00000028226	Mmp16	matrix metallopeptidase 16
chr4	17632365	17632427	63	64	17632390	42	5.89608	2.16716	3.20841	LN-3_peak_16092	Distal Intergenic	4	17852893	18118734	265842	1	17389	uc008sbu.2	-220466	ENSMUSG00000028226	Mmp16	matrix metallopeptidase 16
chr4	17780125	17780276	152	153	17780213	51	10.6439	2.80158	7.72291	LN-1_ss_peak_12722	Distal Intergenic	4	17852893	18118734	265842	1	17389	uc008sbu.2	-72617	ENSMUSG00000028226	Mmp16	matrix metallopeptidase 16
chr4	17780151	17780267	117	118	17780218	45	7.04924	2.31836	4.28016	LN-3_peak_16093	Distal Intergenic	4	17852893	18118734	265842	1	17389	uc008sbu.2	-72626	ENSMUSG00000028226	Mmp16	matrix metallopeptidase 16
chr4	17903424	17903691	268	269	17903559	109	46.0401	5.54391	42.3179	LN-3_peak_16094	Intron (uc008sbu.2/17389, intron 2 of 11)	4	17853458	18054699	201242	1	17389	uc008sbv.2	49966	ENSMUSG00000028226	Mmp16	matrix metallopeptidase 16
chr4	17903425	17903686	262	263	17903551	100	41.8197	5.44153	38.1492	LN-1_ss_peak_12723	Intron (uc008sbu.2/17389, intron 2 of 11)	4	17853458	18054699	201242	1	17389	uc008sbv.2	49967	ENSMUSG00000028226	Mmp16	matrix metallopeptidase 16
chr4	18023645	18023779	135	136	18023692	45	7.91782	2.47832	5.11681	LN-1_ss_peak_12724	Intron (uc008sbu.2/17389, intron 5 of 11)	4	17853458	18054699	201242	1	17389	uc008sbv.2	170187	ENSMUSG00000028226	Mmp16	matrix metallopeptidase 16
chr4	18023674	18023740	67	68	18023698	40	5.17492	2.06637	2.5514	LN-3_peak_16095	Intron (uc008sbu.2/17389, intron 5 of 11)	4	17853458	18054699	201242	1	17389	uc008sbv.2	170216	ENSMUSG00000028226	Mmp16	matrix metallopeptidase 16
chr4	18193916	18194006	91	92	18193974	43	7.07986	2.37057	4.3226	LN-1_ss_peak_12725	Distal Intergenic	4	17853458	18054699	201242	1	17389	uc008sbv.2	340458	ENSMUSG00000028226	Mmp16	matrix metallopeptidase 16
chr4	18226915	18227044	130	131	18226970	50	9.14953	2.57036	6.26788	LN-3_peak_16096	Distal Intergenic	4	17853458	18054699	201242	1	17389	uc008sbv.2	373457	ENSMUSG00000028226	Mmp16	matrix metallopeptidase 16
chr4	18226937	18227037	101	102	18226974	44	7.49422	2.42444	4.71473	LN-1_ss_peak_12726	Distal Intergenic	4	17853458	18054699	201242	1	17389	uc008sbv.2	373479	ENSMUSG00000028226	Mmp16	matrix metallopeptidase 16
chr4	18498203	18498261	59	60	18498244	38	5.15365	2.10118	2.519	LN-1_ss_peak_12727	Distal Intergenic	4	17853458	18054699	201242	1	17389	uc008sbv.2	644745	ENSMUSG00000028226	Mmp16	matrix metallopeptidase 16
chr4	18498457	18498561	105	106	18498498	47	8.79205	2.58607	5.94932	LN-1_ss_peak_12728	Distal Intergenic	4	17853458	18054699	201242	1	17389	uc008sbv.2	644999	ENSMUSG00000028226	Mmp16	matrix metallopeptidase 16
chr4	18498476	18498531	56	57	18498500	39	4.82921	2.01597	2.24186	LN-3_peak_16097	Distal Intergenic	4	17853458	18054699	201242	1	17389	uc008sbv.2	645018	ENSMUSG00000028226	Mmp16	matrix metallopeptidase 16
chr4	18607637	18607712	76	77	18607686	43	7.07986	2.37057	4.3226	LN-1_ss_peak_12729	Distal Intergenic	4	19280850	19510623	229774	1	30952	uc008sbx.1	-673138	ENSMUSG00000056494	Cngb3	cyclic nucleotide gated channel beta 3
chr4	18607664	18607722	59	60	18607700	43	6.27113	2.21756	3.5545	LN-3_peak_16098	Distal Intergenic	4	19280850	19510623	229774	1	30952	uc008sbx.1	-673128	ENSMUSG00000056494	Cngb3	cyclic nucleotide gated channel beta 3
chr4	18610482	18610695	214	215	18610594	73	22.9343	3.98686	19.6415	LN-1_ss_peak_12730	Distal Intergenic	4	19280850	19510623	229774	1	30952	uc008sbx.1	-670155	ENSMUSG00000056494	Cngb3	cyclic nucleotide gated channel beta 3
chr4	18610500	18610687	188	189	18610606	57	12.4316	2.92315	9.4181	LN-3_peak_16099	Distal Intergenic	4	19280850	19510623	229774	1	30952	uc008sbx.1	-670163	ENSMUSG00000056494	Cngb3	cyclic nucleotide gated channel beta 3
chr4	18703495	18703579	85	86	18703554	44	7.49422	2.42444	4.71473	LN-1_ss_peak_12731	Distal Intergenic	4	19280850	19510623	229774	1	30952	uc008sbx.1	-577271	ENSMUSG00000056494	Cngb3	cyclic nucleotide gated channel beta 3
chr4	18714619	18714781	163	164	18714671	49	9.70115	2.69383	6.81855	LN-1_ss_peak_12732	Distal Intergenic	4	19280850	19510623	229774	1	30952	uc008sbx.1	-566069	ENSMUSG00000056494	Cngb3	cyclic nucleotide gated channel beta 3
chr4	18810193	18810344	152	153	18810217	43	7.07986	2.37057	4.3226	LN-1_ss_peak_12733	Distal Intergenic	4	19280850	19510623	229774	1	30952	uc008sbx.1	-470506	ENSMUSG00000056494	Cngb3	cyclic nucleotide gated channel beta 3
chr4	19065480	19065622	143	144	19065519	40	5.8942	2.20894	3.20759	LN-1_ss_peak_12734	Distal Intergenic	4	19280850	19510623	229774	1	30952	uc008sbx.1	-215228	ENSMUSG00000056494	Cngb3	cyclic nucleotide gated channel beta 3
chr4	19073066	19073209	144	145	19073118	46	8.35049	2.5322	5.52831	LN-1_ss_peak_12735	Distal Intergenic	4	19280850	19510623	229774	1	30952	uc008sbx.1	-207641	ENSMUSG00000056494	Cngb3	cyclic nucleotide gated channel beta 3
chr4	19073100	19073208	109	110	19073145	45	7.04924	2.31836	4.28016	LN-3_peak_16100	Distal Intergenic	4	19280850	19510623	229774	1	30952	uc008sbx.1	-207642	ENSMUSG00000056494	Cngb3	cyclic nucleotide gated channel beta 3
chr4	19151198	19151297	100	101	19151251	40	5.8942	2.20894	3.20759	LN-1_ss_peak_12736	Distal Intergenic	4	19280850	19510623	229774	1	30952	uc008sbx.1	-129553	ENSMUSG00000056494	Cngb3	cyclic nucleotide gated channel beta 3
chr4	19151212	19151289	78	79	19151244	46	7.45192	2.36876	4.6584	LN-3_peak_16101	Distal Intergenic	4	19280850	19510623	229774	1	30952	uc008sbx.1	-129561	ENSMUSG00000056494	Cngb3	cyclic nucleotide gated channel beta 3
chr4	19151845	19151901	57	58	19151870	44	6.65558	2.26796	3.91197	LN-3_peak_16102	Distal Intergenic	4	19280850	19510623	229774	1	30952	uc008sbx.1	-128949	ENSMUSG00000056494	Cngb3	cyclic nucleotide gated channel beta 3
chr4	19170009	19170179	171	172	19170048	44	7.49422	2.42444	4.71473	LN-1_ss_peak_12737	Distal Intergenic	4	19280850	19510623	229774	1	30952	uc008sbx.1	-110671	ENSMUSG00000056494	Cngb3	cyclic nucleotide gated channel beta 3
chr4	19200955	19201006	52	53	19200989	38	5.15365	2.10118	2.519	LN-1_ss_peak_12738	Distal Intergenic	4	19280850	19510623	229774	1	30952	uc008sbx.1	-79844	ENSMUSG00000056494	Cngb3	cyclic nucleotide gated channel beta 3
chr4	19387156	19387316	161	162	19387277	49	8.71242	2.51996	5.85148	LN-3_peak_16103	Intron (uc008sbx.1/30952, intron 8 of 17)	4	19280850	19510623	229774	1	30952	uc008sbx.1	106306	ENSMUSG00000056494	Cngb3	cyclic nucleotide gated channel beta 3
chr4	19387183	19387364	182	183	19387275	60	15.2711	3.28647	12.1881	LN-1_ss_peak_12739	Intron (uc008sbx.1/30952, intron 8 of 17)	4	19280850	19510623	229774	1	30952	uc008sbx.1	106333	ENSMUSG00000056494	Cngb3	cyclic nucleotide gated channel beta 3
chr4	19390796	19390929	134	135	19390810	39	5.51879	2.15506	2.85754	LN-1_ss_peak_12740	Intron (uc008sbx.1/30952, intron 8 of 17)	4	19280850	19510623	229774	1	30952	uc008sbx.1	109946	ENSMUSG00000056494	Cngb3	cyclic nucleotide gated channel beta 3
chr4	19760141	19760225	85	86	19760174	46	7.45192	2.36876	4.6584	LN-3_peak_16104	Distal Intergenic	4	19608300	19709004	100705	2	107568	uc008scc.2	-51137	ENSMUSG00000041058	Wwp1	WW domain containing E3 ubiquitin protein ligase 1
chr4	19762867	19762998	132	133	19762901	44	7.49422	2.42444	4.71473	LN-1_ss_peak_12741	Distal Intergenic	4	19608300	19709004	100705	2	107568	uc008scc.2	-53863	ENSMUSG00000041058	Wwp1	WW domain containing E3 ubiquitin protein ligase 1
chr4	19969611	19969787	177	178	19969635	78	26.1517	4.25624	22.7821	LN-1_ss_peak_12742	Distal Intergenic	4	19979445	20005739	26295	2	74988	uc029upt.1	35952	NA	4930480G23Rik	RIKEN cDNA 4930480G23 gene
chr4	19969611	19969806	196	197	19969636	79	24.9136	4.03193	21.5608	LN-3_peak_16106	Distal Intergenic	4	19979445	20005739	26295	2	74988	uc029upt.1	35933	NA	4930480G23Rik	RIKEN cDNA 4930480G23 gene
chr4	20191831	20191954	124	125	20191872	57	13.6618	3.12484	10.6312	LN-1_ss_peak_12743	Intron (uc008scl.1/269513, intron 2 of 5)	4	20042052	20066111	24060	1	14590	uc008sck.1	149779	ENSMUSG00000073987	Ggh	gamma-glutamyl hydrolase
chr4	20191832	20191946	115	116	20191873	54	10.9787	2.77195	8.01943	LN-3_peak_16107	Intron (uc008scl.1/269513, intron 2 of 5)	4	20042052	20066111	24060	1	14590	uc008sck.1	149780	ENSMUSG00000073987	Ggh	gamma-glutamyl hydrolase
chr4	20294317	20294409	93	94	20294370	45	7.91782	2.47832	5.11681	LN-1_ss_peak_12744	Intron (uc008scl.1/269513, intron 3 of 5)	4	20042052	20066111	24060	1	14590	uc008sck.1	252265	ENSMUSG00000073987	Ggh	gamma-glutamyl hydrolase
chr4	20295146	20295560	415	416	20295282	207	136.299	10.483	132.021	LN-3_peak_16108	Intron (uc008scl.1/269513, intron 3 of 5)	4	20042052	20066111	24060	1	14590	uc008sck.1	253094	ENSMUSG00000073987	Ggh	gamma-glutamyl hydrolase
chr4	20295151	20295557	407	408	20295292	199	133.574	10.7753	129.171	LN-1_ss_peak_12745	Intron (uc008scl.1/269513, intron 3 of 5)	4	20042052	20066111	24060	1	14590	uc008sck.1	253099	ENSMUSG00000073987	Ggh	gamma-glutamyl hydrolase
chr4	20355468	20355678	211	212	20355592	61	15.8216	3.34034	12.7217	LN-1_ss_peak_12746	Intron (uc008scl.1/269513, intron 3 of 5)	4	20042052	20066111	24060	1	14590	uc008sck.1	313416	ENSMUSG00000073987	Ggh	gamma-glutamyl hydrolase
chr4	20355481	20355667	187	188	20355594	50	9.14953	2.57036	6.26788	LN-3_peak_16109	Intron (uc008scl.1/269513, intron 3 of 5)	4	20042052	20066111	24060	1	14590	uc008sck.1	313429	ENSMUSG00000073987	Ggh	gamma-glutamyl hydrolase
chr4	20804669	20804763	95	96	20804726	42	5.89608	2.16716	3.20841	LN-3_peak_16110	Distal Intergenic	4	20118874	20778668	659795	2	269513	uc008scl.1	-26001	ENSMUSG00000055761	Nkain3	Na+/K+ transporting ATPase interacting 3
chr4	20805400	20805694	295	296	20805543	137	72.6603	7.43496	68.6354	LN-1_ss_peak_12747	Distal Intergenic	4	20118874	20778668	659795	2	269513	uc008scl.1	-26732	ENSMUSG00000055761	Nkain3	Na+/K+ transporting ATPase interacting 3
chr4	20805420	20805703	284	285	20805553	109	46.0401	5.54391	42.3179	LN-3_peak_16111	Distal Intergenic	4	20118874	20778668	659795	2	269513	uc008scl.1	-26752	ENSMUSG00000055761	Nkain3	Na+/K+ transporting ATPase interacting 3
chr4	20982665	20982967	303	304	20982798	151	81.4255	7.66067	77.3924	LN-3_peak_16112	Distal Intergenic	4	20118874	20778668	659795	2	269513	uc008scl.1	-203997	ENSMUSG00000055761	Nkain3	Na+/K+ transporting ATPase interacting 3
chr4	20982666	20982971	306	307	20982797	145	79.9373	7.86597	75.8556	LN-1_ss_peak_12748	Distal Intergenic	4	20118874	20778668	659795	2	269513	uc008scl.1	-203998	ENSMUSG00000055761	Nkain3	Na+/K+ transporting ATPase interacting 3
chr4	21129077	21129231	155	156	21129114	42	6.67494	2.31669	3.94057	LN-1_ss_peak_12749	Distal Intergenic	4	20118874	20778668	659795	2	269513	uc008scl.1	-350409	ENSMUSG00000055761	Nkain3	Na+/K+ transporting ATPase interacting 3
chr4	21131734	21131842	109	110	21131765	42	6.67494	2.31669	3.94057	LN-1_ss_peak_12750	Distal Intergenic	4	20118874	20778668	659795	2	269513	uc008scl.1	-353066	ENSMUSG00000055761	Nkain3	Na+/K+ transporting ATPase interacting 3
chr4	21134556	21134612	57	58	21134558	39	4.82921	2.01597	2.24186	LN-3_peak_16113	Distal Intergenic	4	20118874	20778668	659795	2	269513	uc008scl.1	-355888	ENSMUSG00000055761	Nkain3	Na+/K+ transporting ATPase interacting 3
chr4	21208181	21208412	232	233	21208276	76	24.848	4.14849	21.5083	LN-1_ss_peak_12751	Distal Intergenic	4	20118874	20778668	659795	2	269513	uc008scl.1	-429513	ENSMUSG00000055761	Nkain3	Na+/K+ transporting ATPase interacting 3
chr4	21208206	21208411	206	207	21208277	66	17.1718	3.37674	14.009	LN-3_peak_16114	Distal Intergenic	4	20118874	20778668	659795	2	269513	uc008scl.1	-429538	ENSMUSG00000055761	Nkain3	Na+/K+ transporting ATPase interacting 3
chr4	21243204	21243381	178	179	21243262	51	10.6439	2.80158	7.72291	LN-1_ss_peak_12752	Distal Intergenic	4	21677480	21685963	8484	2	230025	uc008sco.1	442582	ENSMUSG00000040478	Prdm13	PR domain containing 13
chr4	21243205	21243389	185	186	21243298	58	12.9306	2.97355	9.89968	LN-3_peak_16115	Distal Intergenic	4	21677480	21685963	8484	2	230025	uc008sco.1	442574	ENSMUSG00000040478	Prdm13	PR domain containing 13
chr4	21255084	21255144	61	62	21255103	38	5.15365	2.10118	2.519	LN-1_ss_peak_12753	Distal Intergenic	4	21677480	21685963	8484	2	230025	uc008sco.1	430819	ENSMUSG00000040478	Prdm13	PR domain containing 13
chr4	21282762	21282991	230	231	21282781	42	5.89608	2.16716	3.20841	LN-3_peak_16116	Distal Intergenic	4	21677480	21685963	8484	2	230025	uc008sco.1	402972	ENSMUSG00000040478	Prdm13	PR domain containing 13
chr4	21370984	21371108	125	126	21371025	44	7.49422	2.42444	4.71473	LN-1_ss_peak_12754	Distal Intergenic	4	21677480	21685963	8484	2	230025	uc008sco.1	314855	ENSMUSG00000040478	Prdm13	PR domain containing 13
chr4	21376917	21377024	108	109	21376941	38	5.15365	2.10118	2.519	LN-1_ss_peak_12755	Distal Intergenic	4	21677480	21685963	8484	2	230025	uc008sco.1	308939	ENSMUSG00000040478	Prdm13	PR domain containing 13
chr4	21954489	21954613	125	126	21954608	41	5.53061	2.11676	2.8739	LN-3_peak_16117	Intron (uc008sdl.2/76132, intron 3 of 5)	4	21931326	21950889	19564	1	76132	uc008sdk.2	23163	ENSMUSG00000028246	Faxc	failed axon connections homolog
chr4	22026379	22026536	158	159	22026458	42	6.67494	2.31669	3.94057	LN-1_ss_peak_12756	Distal Intergenic	4	21931326	21950889	19564	1	76132	uc008sdk.2	95053	ENSMUSG00000028246	Faxc	failed axon connections homolog
chr4	22224907	22225042	136	137	22224955	46	7.45192	2.36876	4.6584	LN-3_peak_16118	Distal Intergenic	4	22357543	22434091	76549	1	269514	uc008sdo.2	-132501	ENSMUSG00000040410	Fbxl4	F-box and leucine-rich repeat protein 4
chr4	22224926	22225045	120	121	22225009	41	6.27965	2.26281	3.56868	LN-1_ss_peak_12757	Distal Intergenic	4	22357543	22434091	76549	1	269514	uc008sdo.2	-132498	ENSMUSG00000040410	Fbxl4	F-box and leucine-rich repeat protein 4
chr4	22352156	22352403	248	249	22352279	53	10.5096	2.72155	7.56896	LN-3_peak_16119	Distal Intergenic	4	22357543	22434091	76549	1	269514	uc008sdo.2	-5140	ENSMUSG00000040410	Fbxl4	F-box and leucine-rich repeat protein 4
chr4	22372677	22372857	181	182	22372718	57	13.6618	3.12484	10.6312	LN-1_ss_peak_12758	Intron (uc008sdo.2/269514, intron 1 of 8)	4	22357543	22434091	76549	1	269514	uc008sdo.2	15134	ENSMUSG00000040410	Fbxl4	F-box and leucine-rich repeat protein 4
chr4	22372685	22372842	158	159	22372757	52	10.0483	2.67116	7.12673	LN-3_peak_16120	Intron (uc008sdo.2/269514, intron 1 of 8)	4	22357543	22434091	76549	1	269514	uc008sdo.2	15142	ENSMUSG00000040410	Fbxl4	F-box and leucine-rich repeat protein 4
chr4	22518989	22519195	207	208	22519068	63	15.5311	3.22555	12.4159	LN-3_peak_16121	Distal Intergenic	4	22490548	22493126	2579	1	105500046	uc057brm.1	28441	ENSMUSG00000107859	Gm30731	predicted gene, 30731
chr4	22518990	22519249	260	261	22519090	80	27.4771	4.364	24.0778	LN-1_ss_peak_12759	Distal Intergenic	4	22490548	22493126	2579	1	105500046	uc057brm.1	28442	ENSMUSG00000107859	Gm30731	predicted gene, 30731
chr4	22695405	22695651	247	248	22695524	67	19.2649	3.6636	16.067	LN-1_ss_peak_12760	Distal Intergenic	4	22490548	22493126	2579	1	105500046	uc057brm.1	204857	ENSMUSG00000107859	Gm30731	predicted gene, 30731
chr4	22695443	22695618	176	177	22695529	60	13.95	3.07435	10.8847	LN-3_peak_16122	Distal Intergenic	4	22490548	22493126	2579	1	105500046	uc057brm.1	204895	ENSMUSG00000107859	Gm30731	predicted gene, 30731
chr4	22739166	22739309	144	145	22739226	51	9.59487	2.62076	6.69294	LN-3_peak_16123	Distal Intergenic	4	22490548	22493126	2579	1	105500046	uc057brm.1	248618	ENSMUSG00000107859	Gm30731	predicted gene, 30731
chr4	22739167	22739281	115	116	22739239	49	9.70115	2.69383	6.81855	LN-1_ss_peak_12761	Distal Intergenic	4	22490548	22493126	2579	1	105500046	uc057brm.1	248619	ENSMUSG00000107859	Gm30731	predicted gene, 30731
chr4	22972736	22972810	75	76	22972736	37	4.799	2.04731	2.19239	LN-1_ss_peak_12762	Distal Intergenic	4	22490548	22493126	2579	1	105500046	uc057brm.1	482188	ENSMUSG00000107859	Gm30731	predicted gene, 30731
chr4	23071971	23072318	348	349	23072245	105	42.9956	5.34231	39.3168	LN-3_peak_16124	Distal Intergenic	4	22490548	22493126	2579	1	105500046	uc057brm.1	581423	ENSMUSG00000107859	Gm30731	predicted gene, 30731
chr4	23072003	23072273	271	272	23072246	121	58.7194	6.57293	54.8259	LN-1_ss_peak_12763	Distal Intergenic	4	22490548	22493126	2579	1	105500046	uc057brm.1	581455	ENSMUSG00000107859	Gm30731	predicted gene, 30731
chr4	23138375	23138432	58	59	23138404	41	6.27965	2.26281	3.56868	LN-1_ss_peak_12764	Distal Intergenic	4	22490548	22493126	2579	1	105500046	uc057brm.1	647827	ENSMUSG00000107859	Gm30731	predicted gene, 30731
chr4	23203030	23203127	98	99	23203080	44	7.49422	2.42444	4.71473	LN-1_ss_peak_12765	Distal Intergenic	4	22490548	22493126	2579	1	105500046	uc057brm.1	712482	ENSMUSG00000107859	Gm30731	predicted gene, 30731
chr4	23543592	23543654	63	64	23543615	43	7.07986	2.37057	4.3226	LN-1_ss_peak_12766	Distal Intergenic	4	24496462	24503408	6947	1	212377	uc008sdu.2	-952808	ENSMUSG00000045751	Mms22l	MMS22-like, DNA repair protein
chr4	23543989	23544087	99	100	23544028	42	6.67494	2.31669	3.94057	LN-1_ss_peak_12767	Distal Intergenic	4	24496462	24503408	6947	1	212377	uc008sdu.2	-952375	ENSMUSG00000045751	Mms22l	MMS22-like, DNA repair protein
chr4	23545136	23545238	103	104	23545196	46	7.45192	2.36876	4.6584	LN-3_peak_16125	Distal Intergenic	4	24496462	24503408	6947	1	212377	uc008sdu.2	-951224	ENSMUSG00000045751	Mms22l	MMS22-like, DNA repair protein
chr4	23546457	23546711	255	256	23546578	104	44.9045	5.65703	41.1865	LN-1_ss_peak_12768	Distal Intergenic	4	24496462	24503408	6947	1	212377	uc008sdu.2	-949751	ENSMUSG00000045751	Mms22l	MMS22-like, DNA repair protein
chr4	23546461	23546685	225	226	23546589	83	27.4848	4.23353	24.0783	LN-3_peak_16126	Distal Intergenic	4	24496462	24503408	6947	1	212377	uc008sdu.2	-949777	ENSMUSG00000045751	Mms22l	MMS22-like, DNA repair protein
chr4	23548150	23548355	206	207	23548246	72	20.6226	3.67914	17.3686	LN-3_peak_16127	Distal Intergenic	4	24496462	24503408	6947	1	212377	uc008sdu.2	-948107	ENSMUSG00000045751	Mms22l	MMS22-like, DNA repair protein
chr4	23548213	23548301	89	90	23548253	49	9.70115	2.69383	6.81855	LN-1_ss_peak_12769	Distal Intergenic	4	24496462	24503408	6947	1	212377	uc008sdu.2	-948161	ENSMUSG00000045751	Mms22l	MMS22-like, DNA repair protein
chr4	23548548	23548674	127	128	23548623	47	8.79205	2.58607	5.94932	LN-1_ss_peak_12770	Distal Intergenic	4	24496462	24503408	6947	1	212377	uc008sdu.2	-947788	ENSMUSG00000045751	Mms22l	MMS22-like, DNA repair protein
chr4	23548553	23548685	133	134	23548621	49	8.71242	2.51996	5.85148	LN-3_peak_16128	Distal Intergenic	4	24496462	24503408	6947	1	212377	uc008sdu.2	-947777	ENSMUSG00000045751	Mms22l	MMS22-like, DNA repair protein
chr4	23857445	23857522	78	79	23857468	51	9.59487	2.62076	6.69294	LN-3_peak_16129	Distal Intergenic	4	24496462	24503408	6947	1	212377	uc008sdu.2	-638940	ENSMUSG00000045751	Mms22l	MMS22-like, DNA repair protein
chr4	23857446	23857520	75	76	23857468	42	6.67494	2.31669	3.94057	LN-1_ss_peak_12771	Distal Intergenic	4	24496462	24503408	6947	1	212377	uc008sdu.2	-638942	ENSMUSG00000045751	Mms22l	MMS22-like, DNA repair protein
chr4	24025508	24025662	155	156	24025541	58	14.1911	3.17871	11.1426	LN-1_ss_peak_12772	Distal Intergenic	4	24496462	24503408	6947	1	212377	uc008sdu.2	-470800	ENSMUSG00000045751	Mms22l	MMS22-like, DNA repair protein
chr4	24025510	24025652	143	144	24025537	57	12.4316	2.92315	9.4181	LN-3_peak_16130	Distal Intergenic	4	24496462	24503408	6947	1	212377	uc008sdu.2	-470810	ENSMUSG00000045751	Mms22l	MMS22-like, DNA repair protein
chr4	24196636	24196850	215	216	24196715	73	21.2186	3.72954	17.9502	LN-3_peak_16131	Distal Intergenic	4	24496462	24503408	6947	1	212377	uc008sdu.2	-299612	ENSMUSG00000045751	Mms22l	MMS22-like, DNA repair protein
chr4	24196653	24196846	194	195	24196715	64	17.5138	3.50197	14.3642	LN-1_ss_peak_12773	Distal Intergenic	4	24496462	24503408	6947	1	212377	uc008sdu.2	-299616	ENSMUSG00000045751	Mms22l	MMS22-like, DNA repair protein
chr4	24460213	24460337	125	126	24460282	49	8.71242	2.51996	5.85148	LN-3_peak_16132	Distal Intergenic	4	24496462	24503408	6947	1	212377	uc008sdu.2	-36125	ENSMUSG00000045751	Mms22l	MMS22-like, DNA repair protein
chr4	24460265	24460316	52	53	24460289	38	5.15365	2.10118	2.519	LN-1_ss_peak_12774	Distal Intergenic	4	24496462	24503408	6947	1	212377	uc008sdu.2	-36146	ENSMUSG00000045751	Mms22l	MMS22-like, DNA repair protein
chr4	24645697	24645801	105	106	24645736	43	7.07986	2.37057	4.3226	LN-1_ss_peak_12775	3' UTR	4	24645414	24675429	30016	2	212390	uc008seb.1	29628	ENSMUSG00000040387	Klhl32	kelch-like 32
chr4	24772952	24773130	179	180	24773062	61	15.8216	3.34034	12.7217	LN-1_ss_peak_12776	Intron (uc012daz.1/212390, intron 7 of 8)	4	24624860	24792854	167995	2	212390	uc008sea.1	19724	ENSMUSG00000040387	Klhl32	kelch-like 32
chr4	24773043	24773115	73	74	24773069	41	5.53061	2.11676	2.8739	LN-3_peak_16133	Intron (uc012daz.1/212390, intron 7 of 8)	4	24624860	24792854	167995	2	212390	uc008sea.1	19739	ENSMUSG00000040387	Klhl32	kelch-like 32
chr4	25072066	25072253	188	189	25072157	59	13.4368	3.02395	10.3885	LN-3_peak_16134	Distal Intergenic	4	24973419	25009233	35815	1	81006	uc008see.1	98647	ENSMUSG00000040372	Gpr63	G protein-coupled receptor 63
chr4	25072081	25072266	186	187	25072158	59	14.7275	3.23259	11.6618	LN-1_ss_peak_12777	Distal Intergenic	4	24973419	25009233	35815	1	81006	uc008see.1	98662	ENSMUSG00000040372	Gpr63	G protein-coupled receptor 63
chr4	25082034	25082210	177	178	25082081	47	8.79205	2.58607	5.94932	LN-1_ss_peak_12778	Distal Intergenic	4	24973419	25009233	35815	1	81006	uc008see.1	108615	ENSMUSG00000040372	Gpr63	G protein-coupled receptor 63
chr4	25082034	25082128	95	96	25082040	46	7.45192	2.36876	4.6584	LN-3_peak_16135	Distal Intergenic	4	24973419	25009233	35815	1	81006	uc008see.1	108615	ENSMUSG00000040372	Gpr63	G protein-coupled receptor 63
chr4	25084437	25084586	150	151	25084461	45	7.91782	2.47832	5.11681	LN-1_ss_peak_12779	Distal Intergenic	4	24973419	25009233	35815	1	81006	uc008see.1	111018	ENSMUSG00000040372	Gpr63	G protein-coupled receptor 63
chr4	25084437	25084627	191	192	25084454	57	12.4316	2.92315	9.4181	LN-3_peak_16136	Distal Intergenic	4	24973419	25009233	35815	1	81006	uc008see.1	111018	ENSMUSG00000040372	Gpr63	G protein-coupled receptor 63
chr4	25381323	25381406	84	85	25381348	40	5.8942	2.20894	3.20759	LN-1_ss_peak_12781	Distal Intergenic	4	25248586	25281821	33236	2	67490	uc008seh.2	-99502	ENSMUSG00000040359	Ufl1	UFM1 specific ligase 1
chr4	25381335	25381390	56	57	25381363	41	5.53061	2.11676	2.8739	LN-3_peak_16137	Distal Intergenic	4	25248586	25281821	33236	2	67490	uc008seh.2	-99514	ENSMUSG00000040359	Ufl1	UFM1 specific ligase 1
chr4	25498620	25498753	134	135	25498695	52	11.1274	2.85545	8.18758	LN-1_ss_peak_12782	Distal Intergenic	4	25248586	25281821	33236	2	67490	uc008seh.2	-216799	ENSMUSG00000040359	Ufl1	UFM1 specific ligase 1
chr4	25498638	25498758	121	122	25498681	46	7.45192	2.36876	4.6584	LN-3_peak_16138	Distal Intergenic	4	25248586	25281821	33236	2	67490	uc008seh.2	-216817	ENSMUSG00000040359	Ufl1	UFM1 specific ligase 1
chr4	25729179	25729422	244	245	25729299	90	32.1788	4.58632	28.6823	LN-3_peak_16139	Intron (uc008sei.1/14348, intron 2 of 2)	4	25609333	25800003	190671	2	14348	uc008sei.1	70581	ENSMUSG00000055373	Fut9	fucosyltransferase 9
chr4	25729201	25729426	226	227	25729305	79	26.8117	4.31012	23.4271	LN-1_ss_peak_12783	Intron (uc008sei.1/14348, intron 2 of 2)	4	25609333	25800003	190671	2	14348	uc008sei.1	70577	ENSMUSG00000055373	Fut9	fucosyltransferase 9
chr4	25852871	25852928	58	59	25852896	39	5.51879	2.15506	2.85754	LN-1_ss_peak_12784	Distal Intergenic	4	25609333	25800003	190671	2	14348	uc008sei.1	-52868	ENSMUSG00000055373	Fut9	fucosyltransferase 9
chr4	25924675	25924807	133	134	25924742	54	12.1183	2.96321	9.14136	LN-1_ss_peak_12785	Distal Intergenic	4	25609333	25800003	190671	2	14348	uc008sei.1	-124672	ENSMUSG00000055373	Fut9	fucosyltransferase 9
chr4	25924683	25924807	125	126	25924741	57	12.4316	2.92315	9.4181	LN-3_peak_16140	Distal Intergenic	4	25609333	25800003	190671	2	14348	uc008sei.1	-124680	ENSMUSG00000055373	Fut9	fucosyltransferase 9
chr4	26185116	26185248	133	134	26185173	41	6.27965	2.26281	3.56868	LN-1_ss_peak_12786	Distal Intergenic	4	26324506	26346652	22147	2	242362	uc008sej.1	161404	ENSMUSG00000040520	Manea	mannosidase, endo-alpha
chr4	26185144	26185267	124	125	26185241	42	5.89608	2.16716	3.20841	LN-3_peak_16141	Distal Intergenic	4	26324506	26346652	22147	2	242362	uc008sej.1	161385	ENSMUSG00000040520	Manea	mannosidase, endo-alpha
chr4	26189287	26189342	56	57	26189308	39	5.51879	2.15506	2.85754	LN-1_ss_peak_12787	Distal Intergenic	4	26324506	26346652	22147	2	242362	uc008sej.1	157310	ENSMUSG00000040520	Manea	mannosidase, endo-alpha
chr4	26369669	26369738	70	71	26369709	40	5.17492	2.06637	2.5514	LN-3_peak_16142	Distal Intergenic	4	26324506	26346652	22147	2	242362	uc008sej.1	-23017	ENSMUSG00000040520	Manea	mannosidase, endo-alpha
chr4	26660143	26660300	158	159	26660226	51	10.6439	2.80158	7.72291	LN-1_ss_peak_12788	Intron (uc008sek.1/75360, intron 1 of 2)	4	26635820	26705449	69630	2	75360	uc008sek.1	45149	ENSMUSG00000086257	4930548K13Rik	RIKEN cDNA 4930548K13 gene
chr4	26787665	26787869	205	206	26787784	76	24.848	4.14849	21.5083	LN-1_ss_peak_12789	Distal Intergenic	4	26635820	26705449	69630	2	75360	uc008sek.1	-82216	ENSMUSG00000086257	4930548K13Rik	RIKEN cDNA 4930548K13 gene
chr4	26787720	26787837	118	119	26787786	52	10.0483	2.67116	7.12673	LN-3_peak_16143	Distal Intergenic	4	26635820	26705449	69630	2	75360	uc008sek.1	-82271	ENSMUSG00000086257	4930548K13Rik	RIKEN cDNA 4930548K13 gene
chr4	27007817	27007981	165	166	27007907	56	11.9399	2.87275	8.94408	LN-3_peak_16144	Distal Intergenic	4	26635820	26705449	69630	2	75360	uc008sek.1	-302368	ENSMUSG00000086257	4930548K13Rik	RIKEN cDNA 4930548K13 gene
chr4	27007857	27007974	118	119	27007920	49	9.70115	2.69383	6.81855	LN-1_ss_peak_12790	Distal Intergenic	4	26635820	26705449	69630	2	75360	uc008sek.1	-302408	ENSMUSG00000086257	4930548K13Rik	RIKEN cDNA 4930548K13 gene
chr4	27008763	27008925	163	164	27008844	56	11.9399	2.87275	8.94408	LN-3_peak_16145	Distal Intergenic	4	26635820	26705449	69630	2	75360	uc008sek.1	-303314	ENSMUSG00000086257	4930548K13Rik	RIKEN cDNA 4930548K13 gene
chr4	27008806	27008966	161	162	27008848	47	8.79205	2.58607	5.94932	LN-1_ss_peak_12791	Distal Intergenic	4	26635820	26705449	69630	2	75360	uc008sek.1	-303357	ENSMUSG00000086257	4930548K13Rik	RIKEN cDNA 4930548K13 gene
chr4	27047763	27047844	82	83	27047791	38	5.15365	2.10118	2.519	LN-1_ss_peak_12792	Distal Intergenic	4	26635820	26705449	69630	2	75360	uc008sek.1	-342314	ENSMUSG00000086257	4930548K13Rik	RIKEN cDNA 4930548K13 gene
chr4	27198780	27198972	193	194	27198862	57	13.6618	3.12484	10.6312	LN-1_ss_peak_12793	Distal Intergenic	4	26635820	26705449	69630	2	75360	uc008sek.1	-493331	ENSMUSG00000086257	4930548K13Rik	RIKEN cDNA 4930548K13 gene
chr4	27198844	27198909	66	67	27198868	42	5.89608	2.16716	3.20841	LN-3_peak_16146	Distal Intergenic	4	26635820	26705449	69630	2	75360	uc008sek.1	-493395	ENSMUSG00000086257	4930548K13Rik	RIKEN cDNA 4930548K13 gene
chr4	28060674	28060861	188	189	28060779	61	15.8216	3.34034	12.7217	LN-1_ss_peak_12794	Distal Intergenic	4	28813131	28873801	60671	1	13841	uc008sel.3	-752270	ENSMUSG00000028289	Epha7	Eph receptor A7
chr4	28060675	28060824	150	151	28060738	45	7.04924	2.31836	4.28016	LN-3_peak_16147	Distal Intergenic	4	28813131	28873801	60671	1	13841	uc008sel.3	-752307	ENSMUSG00000028289	Epha7	Eph receptor A7
chr4	28081660	28081813	154	155	28081664	48	9.24232	2.63995	6.37951	LN-1_ss_peak_12795	Distal Intergenic	4	28813131	28873801	60671	1	13841	uc008sel.3	-731318	ENSMUSG00000028289	Epha7	Eph receptor A7
chr4	28176831	28177049	219	220	28176956	120	57.877	6.51906	53.993	LN-1_ss_peak_12796	Distal Intergenic	4	28813131	28873801	60671	1	13841	uc008sel.3	-636082	ENSMUSG00000028289	Epha7	Eph receptor A7
chr4	28176859	28177031	173	174	28176956	92	33.5632	4.68712	30.041	LN-3_peak_16148	Distal Intergenic	4	28813131	28873801	60671	1	13841	uc008sel.3	-636100	ENSMUSG00000028289	Epha7	Eph receptor A7
chr4	28331648	28331798	151	152	28331676	48	9.24232	2.63995	6.37951	LN-1_ss_peak_12797	Distal Intergenic	4	28813131	28873801	60671	1	13841	uc008sel.3	-481333	ENSMUSG00000028289	Epha7	Eph receptor A7
chr4	28336979	28337130	152	153	28337028	51	10.6439	2.80158	7.72291	LN-1_ss_peak_12798	Distal Intergenic	4	28813131	28873801	60671	1	13841	uc008sel.3	-476001	ENSMUSG00000028289	Epha7	Eph receptor A7
chr4	28339839	28340039	201	202	28339950	74	23.5665	4.04074	20.2577	LN-1_ss_peak_12799	Distal Intergenic	4	28813131	28873801	60671	1	13841	uc008sel.3	-473092	ENSMUSG00000028289	Epha7	Eph receptor A7
chr4	28339855	28340028	174	175	28339959	59	13.4368	3.02395	10.3885	LN-3_peak_16149	Distal Intergenic	4	28813131	28873801	60671	1	13841	uc008sel.3	-473103	ENSMUSG00000028289	Epha7	Eph receptor A7
chr4	28374130	28374294	165	166	28374245	48	9.24232	2.63995	6.37951	LN-1_ss_peak_12800	Distal Intergenic	4	28813131	28873801	60671	1	13841	uc008sel.3	-438837	ENSMUSG00000028289	Epha7	Eph receptor A7
chr4	28621254	28621437	184	185	28621338	58	14.1911	3.17871	11.1426	LN-1_ss_peak_12801	Distal Intergenic	4	28813131	28873801	60671	1	13841	uc008sel.3	-191694	ENSMUSG00000028289	Epha7	Eph receptor A7
chr4	28621284	28621411	128	129	28621339	46	7.45192	2.36876	4.6584	LN-3_peak_16150	Distal Intergenic	4	28813131	28873801	60671	1	13841	uc008sel.3	-191720	ENSMUSG00000028289	Epha7	Eph receptor A7
chr4	28814388	28814453	66	67	28814425	39	4.82921	2.01597	2.24186	LN-3_peak_16151	Promoter (1-2kb)	4	28813131	28873801	60671	1	13841	uc008sel.3	1257	ENSMUSG00000028289	Epha7	Eph receptor A7
chr4	29027863	29028017	155	156	29027974	59	13.4368	3.02395	10.3885	LN-3_peak_16152	Distal Intergenic	4	28813131	28873801	60671	1	13841	uc008sel.3	214732	ENSMUSG00000028289	Epha7	Eph receptor A7
chr4	29027905	29028017	113	114	29027986	64	17.5138	3.50197	14.3642	LN-1_ss_peak_12802	Distal Intergenic	4	28813131	28873801	60671	1	13841	uc008sel.3	214774	ENSMUSG00000028289	Epha7	Eph receptor A7
chr4	29054506	29054610	105	106	29054603	53	11.6189	2.90933	8.66054	LN-1_ss_peak_12803	Distal Intergenic	4	28813131	28873801	60671	1	13841	uc008sel.3	241375	ENSMUSG00000028289	Epha7	Eph receptor A7
chr4	29055129	29055369	241	242	29055262	63	16.943	3.4481	13.81	LN-1_ss_peak_12804	Distal Intergenic	4	28813131	28873801	60671	1	13841	uc008sel.3	241998	ENSMUSG00000028289	Epha7	Eph receptor A7
chr4	29055163	29055306	144	145	29055266	50	9.14953	2.57036	6.26788	LN-3_peak_16153	Distal Intergenic	4	28813131	28873801	60671	1	13841	uc008sel.3	242032	ENSMUSG00000028289	Epha7	Eph receptor A7
chr4	29241827	29241940	114	115	29241875	52	10.0483	2.67116	7.12673	LN-3_peak_16154	Distal Intergenic	4	28813131	28873801	60671	1	13841	uc008sel.3	428696	ENSMUSG00000028289	Epha7	Eph receptor A7
chr4	29250521	29250784	264	265	29250645	124	61.2677	6.73456	57.3478	LN-1_ss_peak_12805	Distal Intergenic	4	28813131	28873801	60671	1	13841	uc008sel.3	437390	ENSMUSG00000028289	Epha7	Eph receptor A7
chr4	29250535	29250781	247	248	29250648	93	34.2624	4.73752	30.7272	LN-3_peak_16155	Distal Intergenic	4	28813131	28873801	60671	1	13841	uc008sel.3	437404	ENSMUSG00000028289	Epha7	Eph receptor A7
chr4	29564168	29564328	161	162	29564198	49	8.71242	2.51996	5.85148	LN-3_peak_16156	Distal Intergenic	4	28813131	28873801	60671	1	13841	uc008sel.3	751037	ENSMUSG00000028289	Epha7	Eph receptor A7
chr4	29564180	29564324	145	146	29564216	47	8.79205	2.58607	5.94932	LN-1_ss_peak_12806	Distal Intergenic	4	28813131	28873801	60671	1	13841	uc008sel.3	751049	ENSMUSG00000028289	Epha7	Eph receptor A7
chr4	29620121	29620418	298	299	29620344	270	213.582	14.6005	208.937	LN-1_ss_peak_12807	Distal Intergenic	4	28813131	28873801	60671	1	13841	uc008sel.3	806990	ENSMUSG00000028289	Epha7	Eph receptor A7
chr4	29620126	29620418	293	294	29620346	256	189.788	12.9526	185.333	LN-3_peak_16157	Distal Intergenic	4	28813131	28873801	60671	1	13841	uc008sel.3	806995	ENSMUSG00000028289	Epha7	Eph receptor A7
chr4	29748747	29748852	106	107	29748825	41	6.27965	2.26281	3.56868	LN-1_ss_peak_12808	Distal Intergenic	4	30664596	30855744	191149	1	75332	uc029upw.1	-915744	NA	4930556G01Rik	RIKEN cDNA 4930556G01 gene
chr4	29837375	29837636	262	263	29837522	76	24.848	4.14849	21.5083	LN-1_ss_peak_12809	Distal Intergenic	4	30664596	30855744	191149	1	75332	uc029upw.1	-826960	NA	4930556G01Rik	RIKEN cDNA 4930556G01 gene
chr4	29837405	29837584	180	181	29837514	52	10.0483	2.67116	7.12673	LN-3_peak_16158	Distal Intergenic	4	30664596	30855744	191149	1	75332	uc029upw.1	-827012	NA	4930556G01Rik	RIKEN cDNA 4930556G01 gene
chr4	29872008	29872170	163	164	29872073	42	5.89608	2.16716	3.20841	LN-3_peak_16159	Distal Intergenic	4	30664596	30855744	191149	1	75332	uc029upw.1	-792426	NA	4930556G01Rik	RIKEN cDNA 4930556G01 gene
chr4	29872015	29872170	156	157	29872166	40	5.8942	2.20894	3.20759	LN-1_ss_peak_12810	Distal Intergenic	4	30664596	30855744	191149	1	75332	uc029upw.1	-792426	NA	4930556G01Rik	RIKEN cDNA 4930556G01 gene
chr4	29933552	29933631	80	81	29933599	42	5.89608	2.16716	3.20841	LN-3_peak_16160	Distal Intergenic	4	30664596	30855744	191149	1	75332	uc029upw.1	-730965	NA	4930556G01Rik	RIKEN cDNA 4930556G01 gene
chr4	30186166	30186243	78	79	30186190	38	5.15365	2.10118	2.519	LN-1_ss_peak_12811	Distal Intergenic	4	30664596	30855744	191149	1	75332	uc029upw.1	-478353	NA	4930556G01Rik	RIKEN cDNA 4930556G01 gene
chr4	30327821	30328119	299	300	30327876	42	5.89608	2.16716	3.20841	LN-3_peak_16161a	Distal Intergenic	4	30664596	30855744	191149	1	75332	uc029upw.1	-336477	NA	4930556G01Rik	RIKEN cDNA 4930556G01 gene
chr4	30327821	30328119	299	300	30328044	53	10.5096	2.72155	7.56896	LN-3_peak_16161b	Distal Intergenic	4	30664596	30855744	191149	1	75332	uc029upw.1	-336477	NA	4930556G01Rik	RIKEN cDNA 4930556G01 gene
chr4	30327840	30328067	228	229	30327872	42	6.67494	2.31669	3.94057	LN-1_ss_peak_12812a	Distal Intergenic	4	30664596	30855744	191149	1	75332	uc029upw.1	-336529	NA	4930556G01Rik	RIKEN cDNA 4930556G01 gene
chr4	30327840	30328067	228	229	30327962	42	6.67494	2.31669	3.94057	LN-1_ss_peak_12812b	Distal Intergenic	4	30664596	30855744	191149	1	75332	uc029upw.1	-336529	NA	4930556G01Rik	RIKEN cDNA 4930556G01 gene
chr4	30333277	30333427	151	152	30333364	48	9.24232	2.63995	6.37951	LN-1_ss_peak_12813	Distal Intergenic	4	30664596	30855744	191149	1	75332	uc029upw.1	-331169	NA	4930556G01Rik	RIKEN cDNA 4930556G01 gene
chr4	30533470	30533628	159	160	30533548	52	11.1274	2.85545	8.18758	LN-1_ss_peak_12814	Distal Intergenic	4	30664596	30855744	191149	1	75332	uc029upw.1	-130968	NA	4930556G01Rik	RIKEN cDNA 4930556G01 gene
chr4	30536066	30536138	73	74	30536094	40	5.8942	2.20894	3.20759	LN-1_ss_peak_12815	Distal Intergenic	4	30664596	30855744	191149	1	75332	uc029upw.1	-128458	NA	4930556G01Rik	RIKEN cDNA 4930556G01 gene
chr4	30536202	30536467	266	267	30536321	69	18.8698	3.52794	15.6608	LN-3_peak_16162	Distal Intergenic	4	30664596	30855744	191149	1	75332	uc029upw.1	-128129	NA	4930556G01Rik	RIKEN cDNA 4930556G01 gene
chr4	30536204	30536467	264	265	30536366	62	16.3789	3.39422	13.2623	LN-1_ss_peak_12816	Distal Intergenic	4	30664596	30855744	191149	1	75332	uc029upw.1	-128129	NA	4930556G01Rik	RIKEN cDNA 4930556G01 gene
chr4	30670594	30670653	60	61	30670612	43	6.27113	2.21756	3.5545	LN-3_peak_16163	Intron (uc029upw.1/75332, intron 2 of 6)	4	30664596	30855744	191149	1	75332	uc029upw.1	5998	NA	4930556G01Rik	RIKEN cDNA 4930556G01 gene
chr4	30923980	30924112	133	134	30924068	48	9.24232	2.63995	6.37951	LN-1_ss_peak_12817	Distal Intergenic	4	30664596	30855744	191149	1	75332	uc029upw.1	259384	NA	4930556G01Rik	RIKEN cDNA 4930556G01 gene
chr4	30925933	30926040	108	109	30925973	40	5.8942	2.20894	3.20759	LN-1_ss_peak_12818	Distal Intergenic	4	30664596	30855744	191149	1	75332	uc029upw.1	261337	NA	4930556G01Rik	RIKEN cDNA 4930556G01 gene
chr4	30992421	30992563	143	144	30992476	47	8.79205	2.58607	5.94932	LN-1_ss_peak_12819	Distal Intergenic	4	30664596	30855744	191149	1	75332	uc029upw.1	327825	NA	4930556G01Rik	RIKEN cDNA 4930556G01 gene
chr4	30992428	30992544	117	118	30992453	42	5.89608	2.16716	3.20841	LN-3_peak_16164	Distal Intergenic	4	30664596	30855744	191149	1	75332	uc029upw.1	327832	NA	4930556G01Rik	RIKEN cDNA 4930556G01 gene
chr4	30997317	30997442	126	127	30997393	49	8.71242	2.51996	5.85148	LN-3_peak_16165	Distal Intergenic	4	30664596	30855744	191149	1	75332	uc029upw.1	332721	NA	4930556G01Rik	RIKEN cDNA 4930556G01 gene
chr4	30997342	30997500	159	160	30997404	54	12.1183	2.96321	9.14136	LN-1_ss_peak_12820	Distal Intergenic	4	30664596	30855744	191149	1	75332	uc029upw.1	332746	NA	4930556G01Rik	RIKEN cDNA 4930556G01 gene
chr4	31394980	31395085	106	107	31395027	42	6.67494	2.31669	3.94057	LN-1_ss_peak_12821	Distal Intergenic	4	31964107	31982948	18842	1	26409	uc008seo.2	-569022	ENSMUSG00000028284	Map3k7	mitogen-activated protein kinase kinase kinase 7
chr4	31421635	31421748	114	115	31421671	43	7.07986	2.37057	4.3226	LN-1_ss_peak_12822	Distal Intergenic	4	31964107	31982948	18842	1	26409	uc008seo.2	-542359	ENSMUSG00000028284	Map3k7	mitogen-activated protein kinase kinase kinase 7
chr4	31518308	31518534	227	228	31518333	104	44.9045	5.65703	41.1865	LN-1_ss_peak_12823	Distal Intergenic	4	31964107	31982948	18842	1	26409	uc008seo.2	-445573	ENSMUSG00000028284	Map3k7	mitogen-activated protein kinase kinase kinase 7
chr4	31518309	31518543	235	236	31518313	90	32.1788	4.58632	28.6823	LN-3_peak_16166	Distal Intergenic	4	31964107	31982948	18842	1	26409	uc008seo.2	-445564	ENSMUSG00000028284	Map3k7	mitogen-activated protein kinase kinase kinase 7
chr4	31528197	31528382	186	187	31528284	58	12.9306	2.97355	9.89968	LN-3_peak_16167	Distal Intergenic	4	31964107	31982948	18842	1	26409	uc008seo.2	-435725	ENSMUSG00000028284	Map3k7	mitogen-activated protein kinase kinase kinase 7
chr4	31528249	31528300	52	53	31528280	44	7.49422	2.42444	4.71473	LN-1_ss_peak_12824	Distal Intergenic	4	31964107	31982948	18842	1	26409	uc008seo.2	-435807	ENSMUSG00000028284	Map3k7	mitogen-activated protein kinase kinase kinase 7
chr4	31529074	31529282	209	210	31529156	63	16.943	3.4481	13.81	LN-1_ss_peak_12825	Distal Intergenic	4	31964107	31982948	18842	1	26409	uc008seo.2	-434825	ENSMUSG00000028284	Map3k7	mitogen-activated protein kinase kinase kinase 7
chr4	31529086	31529288	203	204	31529159	63	15.5311	3.22555	12.4159	LN-3_peak_16168	Distal Intergenic	4	31964107	31982948	18842	1	26409	uc008seo.2	-434819	ENSMUSG00000028284	Map3k7	mitogen-activated protein kinase kinase kinase 7
chr4	31708170	31708220	51	52	31708194	39	4.82921	2.01597	2.24186	LN-3_peak_16169	Distal Intergenic	4	31964107	31982948	18842	1	26409	uc008seo.2	-255887	ENSMUSG00000028284	Map3k7	mitogen-activated protein kinase kinase kinase 7
chr4	32031500	32031591	92	93	32031559	39	5.51879	2.15506	2.85754	LN-1_ss_peak_12826	Distal Intergenic	4	31964107	31982948	18842	1	26409	uc008seo.2	67393	ENSMUSG00000028284	Map3k7	mitogen-activated protein kinase kinase kinase 7
chr4	32032868	32032981	114	115	32032934	45	7.91782	2.47832	5.11681	LN-1_ss_peak_12827	Distal Intergenic	4	31964107	31982948	18842	1	26409	uc008seo.2	68761	ENSMUSG00000028284	Map3k7	mitogen-activated protein kinase kinase kinase 7
chr4	32792649	32792860	212	213	32792759	61	15.8216	3.34034	12.7217	LN-1_ss_peak_12829	Distal Intergenic	4	32800259	32802254	1996	1	108755	uc008sfe.2	-7399	ENSMUSG00000045854	Lyrm2	LYR motif containing 2
chr4	32792667	32792890	224	225	32792764	66	17.1718	3.37674	14.009	LN-3_peak_16170	Distal Intergenic	4	32800259	32802254	1996	1	108755	uc008sfe.2	-7369	ENSMUSG00000045854	Lyrm2	LYR motif containing 2
chr4	32793963	32794092	130	131	32794026	55	12.6253	3.01708	9.63025	LN-1_ss_peak_12830	Distal Intergenic	4	32800259	32802254	1996	1	108755	uc008sfe.2	-6167	ENSMUSG00000045854	Lyrm2	LYR motif containing 2
chr4	32793983	32794092	110	111	32794036	50	9.14953	2.57036	6.26788	LN-3_peak_16171	Distal Intergenic	4	32800259	32802254	1996	1	108755	uc008sfe.2	-6167	ENSMUSG00000045854	Lyrm2	LYR motif containing 2
chr4	32796350	32796449	100	101	32796399	54	10.9787	2.77195	8.01943	LN-3_peak_16172	Distal Intergenic	4	32800259	32802254	1996	1	108755	uc008sfe.2	-3810	ENSMUSG00000045854	Lyrm2	LYR motif containing 2
chr4	34500607	34500718	112	113	34500676	45	7.04924	2.31836	4.28016	LN-3_peak_16174	Distal Intergenic	4	34550615	34566908	16294	1	433693	uc008sga.1	-49897	ENSMUSG00000028291	Akirin2	akirin 2
chr4	34502562	34502703	142	143	34502629	50	9.14953	2.57036	6.26788	LN-3_peak_16175	Distal Intergenic	4	34550615	34566908	16294	1	433693	uc008sga.1	-47912	ENSMUSG00000028291	Akirin2	akirin 2
chr4	34502565	34502699	135	136	34502604	46	8.35049	2.5322	5.52831	LN-1_ss_peak_12831	Distal Intergenic	4	34550615	34566908	16294	1	433693	uc008sga.1	-47916	ENSMUSG00000028291	Akirin2	akirin 2
chr4	34503576	34503692	117	118	34503634	47	8.79205	2.58607	5.94932	LN-1_ss_peak_12832	Distal Intergenic	4	34550615	34566908	16294	1	433693	uc008sga.1	-46923	ENSMUSG00000028291	Akirin2	akirin 2
chr4	34504243	34504343	101	102	34504295	39	5.51879	2.15506	2.85754	LN-1_ss_peak_12833	Distal Intergenic	4	34550615	34566908	16294	1	433693	uc008sga.1	-46272	ENSMUSG00000028291	Akirin2	akirin 2
chr4	35046182	35046492	311	312	35046314	190	118.857	9.62624	114.65	LN-3_peak_16176	Intron (uc008sgs.2/214944, intron 2 of 3)	4	35152055	35154019	1965	1	387510	uc008sgu.1	-105563	ENSMUSG00000042993	Ifnk	interferon kappa
chr4	35046183	35046491	309	310	35046318	222	158.455	12.0145	153.952	LN-1_ss_peak_12834	Intron (uc008sgs.2/214944, intron 2 of 3)	4	35152055	35154019	1965	1	387510	uc008sgu.1	-105564	ENSMUSG00000042993	Ifnk	interferon kappa
chr4	35058481	35058539	59	60	35058524	41	5.53061	2.11676	2.8739	LN-3_peak_16177	Intron (uc008sgs.2/214944, intron 2 of 3)	4	35152055	35154019	1965	1	387510	uc008sgu.1	-93516	ENSMUSG00000042993	Ifnk	interferon kappa
chr4	35070733	35070912	180	181	35070851	54	12.1183	2.96321	9.14136	LN-1_ss_peak_12835	Intron (uc008sgs.2/214944, intron 2 of 3)	4	35152055	35154019	1965	1	387510	uc008sgu.1	-81143	ENSMUSG00000042993	Ifnk	interferon kappa
chr4	35071221	35071313	93	94	35071251	46	7.45192	2.36876	4.6584	LN-3_peak_16178	Intron (uc008sgs.2/214944, intron 2 of 3)	4	35152055	35154019	1965	1	387510	uc008sgu.1	-80742	ENSMUSG00000042993	Ifnk	interferon kappa
chr4	35071695	35072002	308	309	35071756	46	8.35049	2.5322	5.52831	LN-1_ss_peak_12836a	Intron (uc008sgs.2/214944, intron 2 of 3)	4	35152055	35154019	1965	1	387510	uc008sgu.1	-80053	ENSMUSG00000042993	Ifnk	interferon kappa
chr4	35071695	35072002	308	309	35071866	58	14.1911	3.17871	11.1426	LN-1_ss_peak_12836b	Intron (uc008sgs.2/214944, intron 2 of 3)	4	35152055	35154019	1965	1	387510	uc008sgu.1	-80053	ENSMUSG00000042993	Ifnk	interferon kappa
chr4	35071696	35072014	319	320	35071774	50	9.14953	2.57036	6.26788	LN-3_peak_16179a	Intron (uc008sgs.2/214944, intron 2 of 3)	4	35152055	35154019	1965	1	387510	uc008sgu.1	-80041	ENSMUSG00000042993	Ifnk	interferon kappa
chr4	35071696	35072014	319	320	35071872	67	17.7316	3.42714	14.5534	LN-3_peak_16179b	Intron (uc008sgs.2/214944, intron 2 of 3)	4	35152055	35154019	1965	1	387510	uc008sgu.1	-80041	ENSMUSG00000042993	Ifnk	interferon kappa
chr4	35686415	35686465	51	52	35686439	38	5.15365	2.10118	2.519	LN-1_ss_peak_12838	Distal Intergenic	4	35706648	35845204	138557	2	242384	uc008sgz.2	158739	ENSMUSG00000045083	Lingo2	leucine rich repeat and Ig domain containing 2
chr4	35810064	35810119	56	57	35810109	41	5.53061	2.11676	2.8739	LN-3_peak_16181	Intron (uc008sgz.2/242384, intron 2 of 2)	4	35706648	35845204	138557	2	242384	uc008sgz.2	35085	ENSMUSG00000045083	Lingo2	leucine rich repeat and Ig domain containing 2
chr4	35871792	35871990	199	200	35871884	67	19.2649	3.6636	16.067	LN-1_ss_peak_12839	Intron (uc008sha.2/242384, intron 1 of 8)	4	35706648	35845204	138557	2	242384	uc008sgz.2	-26588	ENSMUSG00000045083	Lingo2	leucine rich repeat and Ig domain containing 2
chr4	35871813	35871984	172	173	35871879	58	12.9306	2.97355	9.89968	LN-3_peak_16182	Intron (uc008sha.2/242384, intron 1 of 8)	4	35706648	35845204	138557	2	242384	uc008sgz.2	-26609	ENSMUSG00000045083	Lingo2	leucine rich repeat and Ig domain containing 2
chr4	36208332	36208598	267	268	36208463	130	63.0035	6.60229	59.0971	LN-3_peak_16183	Intron (uc008sha.2/242384, intron 5 of 8)	4	35706648	35845204	138557	2	242384	uc008sgz.2	-363128	ENSMUSG00000045083	Lingo2	leucine rich repeat and Ig domain containing 2
chr4	36208347	36208596	250	251	36208464	145	79.9373	7.86597	75.8556	LN-1_ss_peak_12840	Intron (uc008sha.2/242384, intron 5 of 8)	4	35706648	35845204	138557	2	242384	uc008sgz.2	-363143	ENSMUSG00000045083	Lingo2	leucine rich repeat and Ig domain containing 2
chr4	36512292	36512501	210	211	36512388	49	9.70115	2.69383	6.81855	LN-1_ss_peak_12841	Intron (uc008sha.2/242384, intron 8 of 8)	4	36645373	36645453	81	2	100124458	uc012dbs.1	132952	ENSMUSG00000077851	Mir876	microRNA 876
chr4	36512292	36512484	193	194	36512299	49	8.71242	2.51996	5.85148	LN-3_peak_16184	Intron (uc008sha.2/242384, intron 8 of 8)	4	36645373	36645453	81	2	100124458	uc012dbs.1	132969	ENSMUSG00000077851	Mir876	microRNA 876
chr4	36611473	36611723	251	252	36611611	86	31.5784	4.68726	28.0919	LN-1_ss_peak_12842	Intron (uc008sha.2/242384, intron 8 of 8)	4	36645373	36645453	81	2	100124458	uc012dbs.1	33730	ENSMUSG00000077851	Mir876	microRNA 876
chr4	36611486	36611688	203	204	36611606	68	18.2976	3.47754	15.104	LN-3_peak_16185	Intron (uc008sha.2/242384, intron 8 of 8)	4	36645373	36645453	81	2	100124458	uc012dbs.1	33765	ENSMUSG00000077851	Mir876	microRNA 876
chr4	36728766	36728830	65	66	36728778	37	4.799	2.04731	2.19239	LN-1_ss_peak_12843	Intron (uc008shb.2/242384, intron 7 of 7)	4	35706648	36718963	1012316	2	242384	uc008sha.2	-9803	ENSMUSG00000045083	Lingo2	leucine rich repeat and Ig domain containing 2
chr4	37599384	37599487	104	105	37599413	39	5.51879	2.15506	2.85754	LN-1_ss_peak_12844	Distal Intergenic	4	35706648	36951744	1245097	2	242384	uc008shb.2	-647640	ENSMUSG00000045083	Lingo2	leucine rich repeat and Ig domain containing 2
chr4	37604501	37604689	189	190	37604589	61	15.8216	3.34034	12.7217	LN-1_ss_peak_12845	Distal Intergenic	4	35706648	36951744	1245097	2	242384	uc008shb.2	-652757	ENSMUSG00000045083	Lingo2	leucine rich repeat and Ig domain containing 2
chr4	37604508	37604689	182	183	37604576	61	14.4703	3.12475	11.3881	LN-3_peak_16186	Distal Intergenic	4	35706648	36951744	1245097	2	242384	uc008shb.2	-652764	ENSMUSG00000045083	Lingo2	leucine rich repeat and Ig domain containing 2
chr4	37684828	37685023	196	197	37684883	46	8.35049	2.5322	5.52831	LN-1_ss_peak_12846	Distal Intergenic	4	35706648	36951744	1245097	2	242384	uc008shb.2	-733084	ENSMUSG00000045083	Lingo2	leucine rich repeat and Ig domain containing 2
chr4	37684861	37685023	163	164	37684935	42	5.89608	2.16716	3.20841	LN-3_peak_16187	Distal Intergenic	4	35706648	36951744	1245097	2	242384	uc008shb.2	-733117	ENSMUSG00000045083	Lingo2	leucine rich repeat and Ig domain containing 2
chr4	37794055	37794255	201	202	37794241	62	16.3789	3.39422	13.2623	LN-1_ss_peak_12847	Distal Intergenic	4	35706648	36951744	1245097	2	242384	uc008shb.2	-842311	ENSMUSG00000045083	Lingo2	leucine rich repeat and Ig domain containing 2
chr4	37794081	37794255	175	176	37794126	53	10.5096	2.72155	7.56896	LN-3_peak_16188	Distal Intergenic	4	35706648	36951744	1245097	2	242384	uc008shb.2	-842337	ENSMUSG00000045083	Lingo2	leucine rich repeat and Ig domain containing 2
chr4	38023157	38023249	93	94	38023222	38	5.15365	2.10118	2.519	LN-1_ss_peak_12848	Distal Intergenic	4	35706648	36951744	1245097	2	242384	uc008shb.2	-1071413	ENSMUSG00000045083	Lingo2	leucine rich repeat and Ig domain containing 2
chr4	38023772	38023851	80	81	38023798	39	5.51879	2.15506	2.85754	LN-1_ss_peak_12849	Distal Intergenic	4	35706648	36951744	1245097	2	242384	uc008shb.2	-1072028	ENSMUSG00000045083	Lingo2	leucine rich repeat and Ig domain containing 2
chr4	38023804	38024255	452	453	38023878	44	6.65558	2.26796	3.91197	LN-3_peak_16189a	Distal Intergenic	4	35706648	36951744	1245097	2	242384	uc008shb.2	-1072060	ENSMUSG00000045083	Lingo2	leucine rich repeat and Ig domain containing 2
chr4	38023804	38024255	452	453	38024029	64	16.0715	3.27595	12.9402	LN-3_peak_16189b	Distal Intergenic	4	35706648	36951744	1245097	2	242384	uc008shb.2	-1072060	ENSMUSG00000045083	Lingo2	leucine rich repeat and Ig domain containing 2
chr4	38024016	38024223	208	209	38024118	43	7.07986	2.37057	4.3226	LN-1_ss_peak_12850	Distal Intergenic	4	35706648	36951744	1245097	2	242384	uc008shb.2	-1072272	ENSMUSG00000045083	Lingo2	leucine rich repeat and Ig domain containing 2
chr4	38064365	38064498	134	135	38064431	44	7.49422	2.42444	4.71473	LN-1_ss_peak_12851	Distal Intergenic	4	35706648	36951744	1245097	2	242384	uc008shb.2	-1112621	ENSMUSG00000045083	Lingo2	leucine rich repeat and Ig domain containing 2
chr4	38127205	38127278	74	75	38127229	37	4.799	2.04731	2.19239	LN-1_ss_peak_12852	Distal Intergenic	4	35706648	36951744	1245097	2	242384	uc008shb.2	-1175461	ENSMUSG00000045083	Lingo2	leucine rich repeat and Ig domain containing 2
chr4	38308749	38308947	199	200	38308936	67	19.2649	3.6636	16.067	LN-1_ss_peak_12853	Distal Intergenic	4	39450293	39451778	1486	1	75471	uc008shc.1	-1141346	ENSMUSG00000028287	1700009N14Rik	RIKEN cDNA 1700009N14 gene
chr4	38308762	38308947	186	187	38308940	58	12.9306	2.97355	9.89968	LN-3_peak_16190	Distal Intergenic	4	39450293	39451778	1486	1	75471	uc008shc.1	-1141346	ENSMUSG00000028287	1700009N14Rik	RIKEN cDNA 1700009N14 gene
chr4	38404196	38404315	120	121	38404264	50	10.1684	2.7477	7.26664	LN-1_ss_peak_12854	Distal Intergenic	4	39450293	39451778	1486	1	75471	uc008shc.1	-1045978	ENSMUSG00000028287	1700009N14Rik	RIKEN cDNA 1700009N14 gene
chr4	38752123	38752322	200	201	38752207	51	10.6439	2.80158	7.72291	LN-1_ss_peak_12855	Distal Intergenic	4	39450293	39451778	1486	1	75471	uc008shc.1	-697971	ENSMUSG00000028287	1700009N14Rik	RIKEN cDNA 1700009N14 gene
chr4	38752185	38752252	68	69	38752209	39	4.82921	2.01597	2.24186	LN-3_peak_16191	Distal Intergenic	4	39450293	39451778	1486	1	75471	uc008shc.1	-698041	ENSMUSG00000028287	1700009N14Rik	RIKEN cDNA 1700009N14 gene
chr4	38908056	38908165	110	111	38908106	44	7.49422	2.42444	4.71473	LN-1_ss_peak_12856	Distal Intergenic	4	39450293	39451778	1486	1	75471	uc008shc.1	-542128	ENSMUSG00000028287	1700009N14Rik	RIKEN cDNA 1700009N14 gene
chr4	39031575	39031672	98	99	39031619	46	8.35049	2.5322	5.52831	LN-1_ss_peak_12857	Distal Intergenic	4	39450293	39451778	1486	1	75471	uc008shc.1	-418621	ENSMUSG00000028287	1700009N14Rik	RIKEN cDNA 1700009N14 gene
chr4	39031591	39031663	73	74	39031621	42	5.89608	2.16716	3.20841	LN-3_peak_16192	Distal Intergenic	4	39450293	39451778	1486	1	75471	uc008shc.1	-418630	ENSMUSG00000028287	1700009N14Rik	RIKEN cDNA 1700009N14 gene
chr4	39268445	39268554	110	111	39268485	40	5.17492	2.06637	2.5514	LN-3_peak_16193	Distal Intergenic	4	39450293	39451778	1486	1	75471	uc008shc.1	-181739	ENSMUSG00000028287	1700009N14Rik	RIKEN cDNA 1700009N14 gene
chr4	39277921	39277971	51	52	39277953	41	5.53061	2.11676	2.8739	LN-3_peak_16194	Distal Intergenic	4	39450293	39451778	1486	1	75471	uc008shc.1	-172322	ENSMUSG00000028287	1700009N14Rik	RIKEN cDNA 1700009N14 gene
chr4	39652102	39652171	70	71	39652136	40	5.8942	2.20894	3.20759	LN-1_ss_peak_12858	Distal Intergenic	4	39450293	39451778	1486	1	75471	uc008shc.1	201809	ENSMUSG00000028287	1700009N14Rik	RIKEN cDNA 1700009N14 gene
chr4	39652106	39652171	66	67	39652131	42	5.89608	2.16716	3.20841	LN-3_peak_16195	Distal Intergenic	4	39450293	39451778	1486	1	75471	uc008shc.1	201813	ENSMUSG00000028287	1700009N14Rik	RIKEN cDNA 1700009N14 gene
chr4	39738202	39738395	194	195	39738351	73	22.9343	3.98686	19.6415	LN-1_ss_peak_12859	Distal Intergenic	4	39450293	39451778	1486	1	75471	uc008shc.1	287909	ENSMUSG00000028287	1700009N14Rik	RIKEN cDNA 1700009N14 gene
chr4	39738203	39738395	193	194	39738272	71	20.0323	3.62874	16.7933	LN-3_peak_16196a	Distal Intergenic	4	39450293	39451778	1486	1	75471	uc008shc.1	287910	ENSMUSG00000028287	1700009N14Rik	RIKEN cDNA 1700009N14 gene
chr4	39738203	39738395	193	194	39738379	74	21.8204	3.77994	18.5373	LN-3_peak_16196b	Distal Intergenic	4	39450293	39451778	1486	1	75471	uc008shc.1	287910	ENSMUSG00000028287	1700009N14Rik	RIKEN cDNA 1700009N14 gene
