## Supplementary Table 2 for "8-OxoG in GC-rich Sp1 binding sites enhances gene transcription during adipose tissue development in juvenile mice" (part 8 of 16)

### Sheet: 8oxoG_seq_lung (continued)
Supplementary Table S2. 8-oxoG sequencing of the genomic DNA of lung tissues
chr4	39758037	39758291	255	256	39758166	104	44.9045	5.65703	41.1865	LN-1_ss_peak_12860	Distal Intergenic	4	39450293	39451778	1486	1	75471	uc008shc.1	307744	ENSMUSG00000028287	1700009N14Rik	RIKEN cDNA 1700009N14 gene
chr4	39758038	39758295	258	259	39758167	97	37.1042	4.93912	33.5193	LN-3_peak_16197	Distal Intergenic	4	39450293	39451778	1486	1	75471	uc008shc.1	307745	ENSMUSG00000028287	1700009N14Rik	RIKEN cDNA 1700009N14 gene
chr4	40461886	40462038	153	154	40461934	58	14.1911	3.17871	11.1426	LN-1_ss_peak_12861	Distal Intergenic	4	40472180	40475653	3474	1	320500	uc008shm.1	-10142	ENSMUSG00000046593	Tmem215	transmembrane protein 215
chr4	40463158	40463213	56	57	40463185	40	5.8942	2.20894	3.20759	LN-1_ss_peak_12862	Distal Intergenic	4	40472180	40475653	3474	1	320500	uc008shm.1	-8967	ENSMUSG00000046593	Tmem215	transmembrane protein 215
chr4	40463165	40463229	65	66	40463189	40	5.17492	2.06637	2.5514	LN-3_peak_16199	Distal Intergenic	4	40472180	40475653	3474	1	320500	uc008shm.1	-8951	ENSMUSG00000046593	Tmem215	transmembrane protein 215
chr4	40463457	40463649	193	194	40463574	60	15.2711	3.28647	12.1881	LN-1_ss_peak_12863	Distal Intergenic	4	40472180	40475653	3474	1	320500	uc008shm.1	-8531	ENSMUSG00000046593	Tmem215	transmembrane protein 215
chr4	40463476	40463638	163	164	40463579	55	11.4555	2.82235	8.47772	LN-3_peak_16200	Distal Intergenic	4	40472180	40475653	3474	1	320500	uc008shm.1	-8542	ENSMUSG00000046593	Tmem215	transmembrane protein 215
chr4	40465215	40465274	60	61	40465261	42	5.89608	2.16716	3.20841	LN-3_peak_16201	Distal Intergenic	4	40472180	40475653	3474	1	320500	uc008shm.1	-6906	ENSMUSG00000046593	Tmem215	transmembrane protein 215
chr4	40655905	40656046	142	143	40655985	50	9.14953	2.57036	6.26788	LN-3_peak_16202	Distal Intergenic	4	40682078	40702916	20839	2	66408	uc008sho.1	46870	ENSMUSG00000028411	Aptx	aprataxin
chr4	40655931	40656078	148	149	40655986	53	11.6189	2.90933	8.66054	LN-1_ss_peak_12864	Distal Intergenic	4	40682078	40702916	20839	2	66408	uc008sho.1	46838	ENSMUSG00000028411	Aptx	aprataxin
chr4	41441256	41441372	117	118	41441298	44	6.65558	2.26796	3.91197	LN-3_peak_16204	Intron (uc008sio.1/109242, intron 12 of 12)	4	41390748	41464848	74101	2	109242	uc008sio.1	23476	ENSMUSG00000028438	Kif24	kinesin family member 24
chr4	41457482	41457664	183	184	41457573	63	15.5311	3.22555	12.4159	LN-3_peak_16205	Intron (uc008sio.1/109242, intron 12 of 12)	4	41390748	41464848	74101	2	109242	uc008sio.1	7184	ENSMUSG00000028438	Kif24	kinesin family member 24
chr4	41457507	41457632	126	127	41457574	53	11.6189	2.90933	8.66054	LN-1_ss_peak_12865	Intron (uc008sio.1/109242, intron 12 of 12)	4	41390748	41464848	74101	2	109242	uc008sio.1	7216	ENSMUSG00000028438	Kif24	kinesin family member 24
chr4	41457915	41458129	215	216	41458013	61	14.4703	3.12475	11.3881	LN-3_peak_16206	Intron (uc008sio.1/109242, intron 12 of 12)	4	41390748	41464848	74101	2	109242	uc008sio.1	6719	ENSMUSG00000028438	Kif24	kinesin family member 24
chr4	41457920	41458080	161	162	41458011	52	11.1274	2.85545	8.18758	LN-1_ss_peak_12866	Intron (uc008sio.1/109242, intron 12 of 12)	4	41390748	41464848	74101	2	109242	uc008sio.1	6768	ENSMUSG00000028438	Kif24	kinesin family member 24
chr4	41461623	41461762	140	141	41461691	46	7.45192	2.36876	4.6584	LN-3_peak_16207	Intron (uc008sio.1/109242, intron 12 of 12)	4	41390748	41464848	74101	2	109242	uc008sio.1	3086	ENSMUSG00000028438	Kif24	kinesin family member 24
chr4	41462766	41462878	113	114	41462809	41	6.27965	2.26281	3.56868	LN-1_ss_peak_12867	Promoter (1-2kb)	4	41390748	41464848	74101	2	109242	uc008sio.1	1970	ENSMUSG00000028438	Kif24	kinesin family member 24
chr4	41667863	41667995	133	134	41667975	41	5.53061	2.11676	2.8739	LN-3_peak_16217	Intron (uc008sje.3/12804, intron 6 of 9)	4	41669806	41675104	5299	2	12804	uc057brp.1	7109	ENSMUSG00000028444	Cntfr	ciliary neurotrophic factor receptor
chr4	41690051	41690424	374	375	41690088	41	5.53061	2.11676	2.8739	LN-3_peak_16218a	Intron (uc008sje.3/12804, intron 9 of 9)	4	41657498	41695453	37956	2	12804	uc008sje.3	5029	ENSMUSG00000028444	Cntfr	ciliary neurotrophic factor receptor
chr4	41690051	41690424	374	375	41690203	49	8.71242	2.51996	5.85148	LN-3_peak_16218b	Intron (uc008sje.3/12804, intron 9 of 9)	4	41657498	41695453	37956	2	12804	uc008sje.3	5029	ENSMUSG00000028444	Cntfr	ciliary neurotrophic factor receptor
chr4	41690665	41690854	190	191	41690777	43	6.27113	2.21756	3.5545	LN-3_peak_16219	Intron (uc008sje.3/12804, intron 9 of 9)	4	41657498	41695453	37956	2	12804	uc008sje.3	4599	ENSMUSG00000028444	Cntfr	ciliary neurotrophic factor receptor
chr4	41691201	41691389	189	190	41691269	41	5.53061	2.11676	2.8739	LN-3_peak_16220a	Intron (uc008sje.3/12804, intron 9 of 9)	4	41657498	41695453	37956	2	12804	uc008sje.3	4064	ENSMUSG00000028444	Cntfr	ciliary neurotrophic factor receptor
chr4	41691201	41691389	189	190	41691358	47	7.86345	2.41916	5.0466	LN-3_peak_16220b	Intron (uc008sje.3/12804, intron 9 of 9)	4	41657498	41695453	37956	2	12804	uc008sje.3	4064	ENSMUSG00000028444	Cntfr	ciliary neurotrophic factor receptor
chr4	41691222	41691305	84	85	41691281	40	5.8942	2.20894	3.20759	LN-1_ss_peak_12868	Intron (uc008sje.3/12804, intron 9 of 9)	4	41657498	41695453	37956	2	12804	uc008sje.3	4148	ENSMUSG00000028444	Cntfr	ciliary neurotrophic factor receptor
chr4	41692476	41692600	125	126	41692484	41	5.53061	2.11676	2.8739	LN-3_peak_16221	Promoter (2-3kb)	4	41657498	41695453	37956	2	12804	uc008sje.3	2853	ENSMUSG00000028444	Cntfr	ciliary neurotrophic factor receptor
chr4	41694053	41694153	101	102	41694115	42	5.89608	2.16716	3.20841	LN-3_peak_16222	Promoter (1-2kb)	4	41657498	41695453	37956	2	12804	uc008sje.3	1300	ENSMUSG00000028444	Cntfr	ciliary neurotrophic factor receptor
chr4	41696903	41696969	67	68	41696935	43	6.27113	2.21756	3.5545	LN-3_peak_16223	Promoter (<=1kb)	4	41657498	41697091	39594	2	12804	uc008sjf.2	122	ENSMUSG00000028444	Cntfr	ciliary neurotrophic factor receptor
chr4	41700122	41700268	147	148	41700138	45	7.04924	2.31836	4.28016	LN-3_peak_16224	Distal Intergenic	4	41657498	41697091	39594	2	12804	uc008sjf.2	-3031	ENSMUSG00000028444	Cntfr	ciliary neurotrophic factor receptor
chr4	41764418	41764564	147	148	41764450	40	5.8942	2.20894	3.20759	LN-1_ss_peak_12869	Promoter (2-3kb)	4	41762310	41769473	7164	1	16157	uc008sjt.2	2108	ENSMUSG00000073889	Il11ra1	interleukin 11 receptor, alpha chain 1
chr4	41764668	41764732	65	66	41764672	40	5.17492	2.06637	2.5514	LN-3_peak_16227	Promoter (2-3kb)	4	41762310	41769473	7164	1	16157	uc008sjt.2	2358	ENSMUSG00000073889	Il11ra1	interleukin 11 receptor, alpha chain 1
chr4	41764687	41764747	61	62	41764707	39	5.51879	2.15506	2.85754	LN-1_ss_peak_12870	Promoter (2-3kb)	4	41762310	41769473	7164	1	16157	uc008sjt.2	2377	ENSMUSG00000073889	Il11ra1	interleukin 11 receptor, alpha chain 1
chr4	41764843	41764900	58	59	41764842	39	4.82921	2.01597	2.24186	LN-3_peak_16228	Promoter (2-3kb)	4	41762310	41769473	7164	1	16157	uc008sjt.2	2533	ENSMUSG00000073889	Il11ra1	interleukin 11 receptor, alpha chain 1
chr4	41765179	41765347	169	170	41765211	47	7.86345	2.41916	5.0466	LN-3_peak_16229	Promoter (2-3kb)	4	41762310	41769473	7164	1	16157	uc008sjt.2	2869	ENSMUSG00000073889	Il11ra1	interleukin 11 receptor, alpha chain 1
chr4	41766165	41766341	177	178	41766217	46	7.45192	2.36876	4.6584	LN-3_peak_16230	Exon (uc008sjr.2/16157, exon 8 of 13)	4	41762310	41769473	7164	1	16157	uc008sjt.2	3855	ENSMUSG00000073889	Il11ra1	interleukin 11 receptor, alpha chain 1
chr4	41769928	41770151	224	225	41770051	58	12.9306	2.97355	9.89968	LN-3_peak_16231	Promoter (<=1kb)	4	41769470	41770212	743	2	20301	uc008sju.1	61	ENSMUSG00000073888	Ccl27a	chemokine (C-C motif) ligand 27A
chr4	41771150	41771251	102	103	41771198	39	5.51879	2.15506	2.85754	LN-1_ss_peak_12871	Promoter (<=1kb)	4	41769470	41770212	743	2	20301	uc008sju.1	-938	ENSMUSG00000073888	Ccl27a	chemokine (C-C motif) ligand 27A
chr4	41788907	41788994	88	89	41788946	39	4.82921	2.01597	2.24186	LN-3_peak_16232	Distal Intergenic	4	41769470	41774176	4707	2	20301	uc008sjw.2	-14731	ENSMUSG00000073888	Ccl27a	chemokine (C-C motif) ligand 27A
chr4	41795755	41795814	60	61	41795781	42	5.89608	2.16716	3.20841	LN-3_peak_16233	Distal Intergenic	4	41769470	41774176	4707	2	20301	uc008sjw.2	-21579	ENSMUSG00000073888	Ccl27a	chemokine (C-C motif) ligand 27A
chr4	41805151	41805227	77	78	41805180	40	5.8942	2.20894	3.20759	LN-1_ss_peak_12872	Distal Intergenic	4	41769470	41774176	4707	2	20301	uc008sjw.2	-30975	ENSMUSG00000073888	Ccl27a	chemokine (C-C motif) ligand 27A
chr4	41814895	41815192	298	299	41815001	51	9.59487	2.62076	6.69294	LN-3_peak_16234a	Distal Intergenic	4	41769470	41774176	4707	2	20301	uc008sjw.2	-40719	ENSMUSG00000073888	Ccl27a	chemokine (C-C motif) ligand 27A
chr4	41814895	41815192	298	299	41815134	41	5.53061	2.11676	2.8739	LN-3_peak_16234b	Distal Intergenic	4	41769470	41774176	4707	2	20301	uc008sjw.2	-40719	ENSMUSG00000073888	Ccl27a	chemokine (C-C motif) ligand 27A
chr4	41815001	41815348	348	349	41815085	46	8.35049	2.5322	5.52831	LN-1_ss_peak_12873a	Distal Intergenic	4	41769470	41774176	4707	2	20301	uc008sjw.2	-40825	ENSMUSG00000073888	Ccl27a	chemokine (C-C motif) ligand 27A
chr4	41815001	41815348	348	349	41815244	51	10.6439	2.80158	7.72291	LN-1_ss_peak_12873b	Distal Intergenic	4	41769470	41774176	4707	2	20301	uc008sjw.2	-40825	ENSMUSG00000073888	Ccl27a	chemokine (C-C motif) ligand 27A
chr4	41815252	41815467	216	217	41815413	43	6.27113	2.21756	3.5545	LN-3_peak_16235	Distal Intergenic	4	41769470	41774176	4707	2	20301	uc008sjw.2	-41076	ENSMUSG00000073888	Ccl27a	chemokine (C-C motif) ligand 27A
chr4	41815721	41815880	160	161	41815800	59	13.4368	3.02395	10.3885	LN-3_peak_16236	Distal Intergenic	4	41769470	41774176	4707	2	20301	uc008sjw.2	-41545	ENSMUSG00000073888	Ccl27a	chemokine (C-C motif) ligand 27A
chr4	41824523	41824880	358	359	41824690	45	7.04924	2.31836	4.28016	LN-3_peak_16237	Distal Intergenic	4	41769470	41774176	4707	2	20301	uc008sjw.2	-50347	ENSMUSG00000073888	Ccl27a	chemokine (C-C motif) ligand 27A
chr4	41824620	41824860	241	242	41824723	45	7.91782	2.47832	5.11681	LN-1_ss_peak_12874	Distal Intergenic	4	41769470	41774176	4707	2	20301	uc008sjw.2	-50444	ENSMUSG00000073888	Ccl27a	chemokine (C-C motif) ligand 27A
chr4	41824969	41825150	182	183	41825015	43	6.27113	2.21756	3.5545	LN-3_peak_16238	Distal Intergenic	4	41769470	41774176	4707	2	20301	uc008sjw.2	-50793	ENSMUSG00000073888	Ccl27a	chemokine (C-C motif) ligand 27A
chr4	41825410	41825549	140	141	41825456	45	7.04924	2.31836	4.28016	LN-3_peak_16239	Distal Intergenic	4	41769470	41774176	4707	2	20301	uc008sjw.2	-51234	ENSMUSG00000073888	Ccl27a	chemokine (C-C motif) ligand 27A
chr4	41827721	41827778	58	59	41827747	43	6.27113	2.21756	3.5545	LN-3_peak_16240	Distal Intergenic	4	41769470	41774176	4707	2	20301	uc008sjw.2	-53545	ENSMUSG00000073888	Ccl27a	chemokine (C-C motif) ligand 27A
chr4	41827780	41827857	78	79	41827796	38	5.15365	2.10118	2.519	LN-1_ss_peak_12875	Distal Intergenic	4	41769470	41774176	4707	2	20301	uc008sjw.2	-53604	ENSMUSG00000073888	Ccl27a	chemokine (C-C motif) ligand 27A
chr4	41829404	41829545	142	143	41829458	48	9.24232	2.63995	6.37951	LN-1_ss_peak_12876	Distal Intergenic	4	41769470	41774176	4707	2	20301	uc008sjw.2	-55228	ENSMUSG00000073888	Ccl27a	chemokine (C-C motif) ligand 27A
chr4	41829418	41829586	169	170	41829456	50	9.14953	2.57036	6.26788	LN-3_peak_16241	Distal Intergenic	4	41769470	41774176	4707	2	20301	uc008sjw.2	-55242	ENSMUSG00000073888	Ccl27a	chemokine (C-C motif) ligand 27A
chr4	41832198	41832387	190	191	41832258	46	7.45192	2.36876	4.6584	LN-3_peak_16242	Distal Intergenic	4	41889795	42233950	344156	1	100042539	uc029uri.1	-57408	NA	Gm3893	predicted gene 3893
chr4	41833401	41833480	80	81	41833423	38	5.15365	2.10118	2.519	LN-1_ss_peak_12877	Distal Intergenic	4	41889795	42233950	344156	1	100042539	uc029uri.1	-56315	NA	Gm3893	predicted gene 3893
chr4	41834478	41834634	157	158	41834529	41	6.27965	2.26281	3.56868	LN-1_ss_peak_12878	Distal Intergenic	4	41889795	42233950	344156	1	100042539	uc029uri.1	-55161	NA	Gm3893	predicted gene 3893
chr4	41836030	41836169	140	141	41836064	43	7.07986	2.37057	4.3226	LN-1_ss_peak_12879	Distal Intergenic	4	41889795	42233950	344156	1	100042539	uc029uri.1	-53626	NA	Gm3893	predicted gene 3893
chr4	41839518	41839656	139	140	41839565	44	6.65558	2.26796	3.91197	LN-3_peak_16243	Distal Intergenic	4	41889795	42233950	344156	1	100042539	uc029uri.1	-50139	NA	Gm3893	predicted gene 3893
chr4	41839526	41839656	131	132	41839609	39	5.51879	2.15506	2.85754	LN-1_ss_peak_12880	Distal Intergenic	4	41889795	42233950	344156	1	100042539	uc029uri.1	-50139	NA	Gm3893	predicted gene 3893
chr4	41840052	41840383	332	333	41840167	48	8.28367	2.46956	5.44434	LN-3_peak_16244	Distal Intergenic	4	41889795	42233950	344156	1	100042539	uc029uri.1	-49412	NA	Gm3893	predicted gene 3893
chr4	41840753	41840883	131	132	41840838	42	6.67494	2.31669	3.94057	LN-1_ss_peak_12881	Distal Intergenic	4	41889795	42233950	344156	1	100042539	uc029uri.1	-48912	NA	Gm3893	predicted gene 3893
chr4	41840792	41840866	75	76	41840819	41	5.53061	2.11676	2.8739	LN-3_peak_16245	Distal Intergenic	4	41889795	42233950	344156	1	100042539	uc029uri.1	-48929	NA	Gm3893	predicted gene 3893
chr4	41841087	41841353	267	268	41841258	53	10.5096	2.72155	7.56896	LN-3_peak_16246	Distal Intergenic	4	41889795	42233950	344156	1	100042539	uc029uri.1	-48442	NA	Gm3893	predicted gene 3893
chr4	41843797	41843891	95	96	41843850	43	6.27113	2.21756	3.5545	LN-3_peak_16247	Distal Intergenic	4	41889795	42233950	344156	1	100042539	uc029uri.1	-45904	NA	Gm3893	predicted gene 3893
chr4	41843803	41843922	120	121	41843837	45	7.91782	2.47832	5.11681	LN-1_ss_peak_12882	Distal Intergenic	4	41889795	42233950	344156	1	100042539	uc029uri.1	-45873	NA	Gm3893	predicted gene 3893
chr4	41844710	41844910	201	202	41844831	47	7.86345	2.41916	5.0466	LN-3_peak_16248	Distal Intergenic	4	41889795	42233950	344156	1	100042539	uc029uri.1	-44885	NA	Gm3893	predicted gene 3893
chr4	41846211	41846409	199	200	41846311	63	16.943	3.4481	13.81	LN-1_ss_peak_12883	Distal Intergenic	4	41889795	42233950	344156	1	100042539	uc029uri.1	-43386	NA	Gm3893	predicted gene 3893
chr4	41846263	41846365	103	104	41846331	42	5.89608	2.16716	3.20841	LN-3_peak_16249	Distal Intergenic	4	41889795	42233950	344156	1	100042539	uc029uri.1	-43430	NA	Gm3893	predicted gene 3893
chr4	41846874	41846987	114	115	41846899	43	6.27113	2.21756	3.5545	LN-3_peak_16250	Distal Intergenic	4	41889795	42233950	344156	1	100042539	uc029uri.1	-42808	NA	Gm3893	predicted gene 3893
chr4	41848040	41848093	54	55	41848070	40	5.8942	2.20894	3.20759	LN-1_ss_peak_12884	Distal Intergenic	4	41889795	42233950	344156	1	100042539	uc029uri.1	-41702	NA	Gm3893	predicted gene 3893
chr4	41861114	41861268	155	156	41861190	42	5.89608	2.16716	3.20841	LN-3_peak_16251	Intron (uc029uqw.1/uc029uqw.1, intron 1 of 1)	4	41889795	42233950	344156	1	100042539	uc029uri.1	-28527	NA	Gm3893	predicted gene 3893
chr4	41861178	41861317	140	141	41861234	48	9.24232	2.63995	6.37951	LN-1_ss_peak_12885	Intron (uc029uqw.1/uc029uqw.1, intron 1 of 1)	4	41889795	42233950	344156	1	100042539	uc029uri.1	-28478	NA	Gm3893	predicted gene 3893
chr4	41861770	41862068	299	300	41861878	51	10.6439	2.80158	7.72291	LN-1_ss_peak_12886	Intron (uc029uqw.1/uc029uqw.1, intron 1 of 1)	4	41889795	42233950	344156	1	100042539	uc029uri.1	-27727	NA	Gm3893	predicted gene 3893
chr4	41861804	41862124	321	322	41861931	62	14.9973	3.17515	11.8985	LN-3_peak_16252	Intron (uc029uqw.1/uc029uqw.1, intron 1 of 1)	4	41889795	42233950	344156	1	100042539	uc029uri.1	-27671	NA	Gm3893	predicted gene 3893
chr4	41878171	41878263	93	94	41878212	40	5.17492	2.06637	2.5514	LN-3_peak_16253	Intron (uc029uqw.1/uc029uqw.1, intron 1 of 1)	4	41889795	42233950	344156	1	100042539	uc029uri.1	-11532	NA	Gm3893	predicted gene 3893
chr4	41879435	41879551	117	118	41879486	47	8.79205	2.58607	5.94932	LN-1_ss_peak_12887	Intron (uc029uqw.1/uc029uqw.1, intron 1 of 1)	4	41889795	42233950	344156	1	100042539	uc029uri.1	-10244	NA	Gm3893	predicted gene 3893
chr4	41885379	41885976	598	599	41885510	57	12.4316	2.92315	9.4181	LN-3_peak_16254a	3' UTR	4	41889795	42233950	344156	1	100042539	uc029uri.1	-3819	NA	Gm3893	predicted gene 3893
chr4	41885379	41885976	598	599	41885871	61	14.4703	3.12475	11.3881	LN-3_peak_16254b	3' UTR	4	41889795	42233950	344156	1	100042539	uc029uri.1	-3819	NA	Gm3893	predicted gene 3893
chr4	41885466	41885645	180	181	41885514	47	8.79205	2.58607	5.94932	LN-1_ss_peak_12888	3' UTR	4	41889795	42233950	344156	1	100042539	uc029uri.1	-4150	NA	Gm3893	predicted gene 3893
chr4	41885828	41885902	75	76	41885875	38	5.15365	2.10118	2.519	LN-1_ss_peak_12889	3' UTR	4	41889795	42233950	344156	1	100042539	uc029uri.1	-3893	NA	Gm3893	predicted gene 3893
chr4	41904255	41904459	205	206	41904375	47	8.79205	2.58607	5.94932	LN-1_ss_peak_12890	Promoter (<=1kb)	4	41903613	41904743	1131	1	100504346	uc008skt.1	642	ENSMUSG00000073878	Gm13304	predicted gene 13304
chr4	41906693	41906850	158	159	41906781	48	8.28367	2.46956	5.44434	LN-3_peak_16255	Intron (uc029uri.1/100042539, intron 1 of 3)	4	41903613	41904743	1131	1	100504346	uc008skt.1	3080	ENSMUSG00000073878	Gm13304	predicted gene 13304
chr4	41908670	41908894	225	226	41908750	51	9.59487	2.62076	6.69294	LN-3_peak_16256	Intron (uc029uri.1/100042539, intron 1 of 3)	4	41903613	41904743	1131	1	100504346	uc008skt.1	5057	ENSMUSG00000073878	Gm13304	predicted gene 13304
chr4	41932363	41932599	237	238	41932426	55	11.4555	2.82235	8.47772	LN-3_peak_16257a	Intron (uc029uri.1/100042539, intron 1 of 3)	4	41941634	41942668	1035	1	621580	uc012dci.1	-9035	ENSMUSG00000094695	Gm13308	predicted gene 13308
chr4	41932363	41932599	237	238	41932480	55	11.4555	2.82235	8.47772	LN-3_peak_16257b	Intron (uc029uri.1/100042539, intron 1 of 3)	4	41941634	41942668	1035	1	621580	uc012dci.1	-9035	ENSMUSG00000094695	Gm13308	predicted gene 13308
chr4	41932438	41932605	168	169	41932484	48	9.24232	2.63995	6.37951	LN-1_ss_peak_12891	Intron (uc029uri.1/100042539, intron 1 of 3)	4	41941634	41942668	1035	1	621580	uc012dci.1	-9029	ENSMUSG00000094695	Gm13308	predicted gene 13308
chr4	41932958	41933206	249	250	41933078	42	5.89608	2.16716	3.20841	LN-3_peak_16258a	Intron (uc029uri.1/100042539, intron 1 of 3)	4	41941634	41942668	1035	1	621580	uc012dci.1	-8428	ENSMUSG00000094695	Gm13308	predicted gene 13308
chr4	41932958	41933206	249	250	41933156	46	7.45192	2.36876	4.6584	LN-3_peak_16258b	Intron (uc029uri.1/100042539, intron 1 of 3)	4	41941634	41942668	1035	1	621580	uc012dci.1	-8428	ENSMUSG00000094695	Gm13308	predicted gene 13308
chr4	41958863	41959096	234	235	41958980	87	32.2795	4.74113	28.7795	LN-1_ss_peak_12892	Intron (uc029uri.1/100042539, intron 1 of 3)	4	41966058	41971856	5799	1	545611	uc008sku.1	-6962	ENSMUSG00000094066	Fam205a2	family with sequence similarity 205, member A2
chr4	41958864	41959090	227	228	41958983	87	30.1378	4.43513	26.6797	LN-3_peak_16259	Intron (uc029uri.1/100042539, intron 1 of 3)	4	41966058	41971856	5799	1	545611	uc008sku.1	-6968	ENSMUSG00000094066	Fam205a2	family with sequence similarity 205, member A2
chr4	41965927	41966030	104	105	41965989	43	6.27113	2.21756	3.5545	LN-3_peak_16260	Promoter (<=1kb)	4	41966058	41971856	5799	1	545611	uc008sku.1	-28	ENSMUSG00000094066	Fam205a2	family with sequence similarity 205, member A2
chr4	41969994	41970352	359	360	41970046	45	7.04924	2.31836	4.28016	LN-3_peak_16261a	Exon (uc008sku.1/545611, exon 4 of 4)	4	41966058	41971856	5799	1	545611	uc008sku.1	3936	ENSMUSG00000094066	Fam205a2	family with sequence similarity 205, member A2
chr4	41969994	41970352	359	360	41970128	47	7.86345	2.41916	5.0466	LN-3_peak_16261b	Exon (uc008sku.1/545611, exon 4 of 4)	4	41966058	41971856	5799	1	545611	uc008sku.1	3936	ENSMUSG00000094066	Fam205a2	family with sequence similarity 205, member A2
chr4	41969994	41970352	359	360	41970246	39	4.82921	2.01597	2.24186	LN-3_peak_16261c	Exon (uc008sku.1/545611, exon 4 of 4)	4	41966058	41971856	5799	1	545611	uc008sku.1	3936	ENSMUSG00000094066	Fam205a2	family with sequence similarity 205, member A2
chr4	41969994	41970352	359	360	41970321	42	5.89608	2.16716	3.20841	LN-3_peak_16261d	Exon (uc008sku.1/545611, exon 4 of 4)	4	41966058	41971856	5799	1	545611	uc008sku.1	3936	ENSMUSG00000094066	Fam205a2	family with sequence similarity 205, member A2
chr4	41970106	41970161	56	57	41970144	39	5.51879	2.15506	2.85754	LN-1_ss_peak_12893	Exon (uc008sku.1/545611, exon 4 of 4)	4	41966058	41971856	5799	1	545611	uc008sku.1	4048	ENSMUSG00000094066	Fam205a2	family with sequence similarity 205, member A2
chr4	41970842	41971090	249	250	41970889	42	5.89608	2.16716	3.20841	LN-3_peak_16262	Exon (uc008sku.1/545611, exon 4 of 4)	4	41966058	41971856	5799	1	545611	uc008sku.1	4784	ENSMUSG00000094066	Fam205a2	family with sequence similarity 205, member A2
chr4	41972086	41972427	342	343	41972188	46	7.45192	2.36876	4.6584	LN-3_peak_16263a	Intron (uc029uri.1/100042539, intron 1 of 3)	4	41966058	41971856	5799	1	545611	uc008sku.1	6028	ENSMUSG00000094066	Fam205a2	family with sequence similarity 205, member A2
chr4	41972086	41972427	342	343	41972261	51	9.59487	2.62076	6.69294	LN-3_peak_16263b	Intron (uc029uri.1/100042539, intron 1 of 3)	4	41966058	41971856	5799	1	545611	uc008sku.1	6028	ENSMUSG00000094066	Fam205a2	family with sequence similarity 205, member A2
chr4	41972433	41972526	94	95	41972457	43	7.07986	2.37057	4.3226	LN-1_ss_peak_12894	Intron (uc029uri.1/100042539, intron 1 of 3)	4	41966058	41971856	5799	1	545611	uc008sku.1	6375	ENSMUSG00000094066	Fam205a2	family with sequence similarity 205, member A2
chr4	42010888	42011089	202	203	42010938	46	8.35049	2.5322	5.52831	LN-1_ss_peak_12895	Intron (uc029uri.1/100042539, intron 1 of 3)	4	42031296	42055130	23835	2	108816	uc008slb.1	44041	NA	4933409K07Rik	RIKEN cDNA 4933409K07 gene
chr4	42011037	42011131	95	96	42011064	44	6.65558	2.26796	3.91197	LN-3_peak_16264	Intron (uc029uri.1/100042539, intron 1 of 3)	4	42031296	42055130	23835	2	108816	uc008slb.1	43999	NA	4933409K07Rik	RIKEN cDNA 4933409K07 gene
chr4	42155358	42155698	341	342	42155456	57	13.6618	3.12484	10.6312	LN-1_ss_peak_12896	Promoter (1-2kb)	4	42156750	42158846	2097	1	100040048	uc012dcm.1	-1052	ENSMUSG00000096826	Ccl27b	chemokine (C-C motif) ligand 27b
chr4	42155371	42155721	351	352	42155538	64	16.0715	3.27595	12.9402	LN-3_peak_16265	Promoter (1-2kb)	4	42156750	42158846	2097	1	100040048	uc012dcm.1	-1029	ENSMUSG00000096826	Ccl27b	chemokine (C-C motif) ligand 27b
chr4	42964610	42964673	64	65	42964647	40	5.17492	2.06637	2.5514	LN-3_peak_16287	Distal Intergenic	4	42969946	42974325	4380	1	67317	uc008soq.2	-5273	ENSMUSG00000028451	1700022I11Rik	RIKEN cDNA 1700022I11 gene
chr4	42965901	42966004	104	105	42965963	42	5.89608	2.16716	3.20841	LN-3_peak_16288	Distal Intergenic	4	42969946	42974325	4380	1	67317	uc008soq.2	-3942	ENSMUSG00000028451	1700022I11Rik	RIKEN cDNA 1700022I11 gene
chr4	42969565	42969643	79	80	42969613	39	5.51879	2.15506	2.85754	LN-1_ss_peak_12897	Promoter (<=1kb)	4	42969946	42974325	4380	1	67317	uc008soq.2	-303	ENSMUSG00000028451	1700022I11Rik	RIKEN cDNA 1700022I11 gene
chr4	42975855	42975932	78	79	42975888	40	5.17492	2.06637	2.5514	LN-3_peak_16289	Distal Intergenic	4	42969946	42974325	4380	1	67317	uc008soq.2	5909	ENSMUSG00000028451	1700022I11Rik	RIKEN cDNA 1700022I11 gene
chr4	42982372	42982488	117	118	42982450	46	7.45192	2.36876	4.6584	LN-3_peak_16290	Intron (uc008sor.2/269523, intron 2 of 16)	4	42969946	42974325	4380	1	67317	uc008soq.2	12426	ENSMUSG00000028451	1700022I11Rik	RIKEN cDNA 1700022I11 gene
chr4	42985132	42985278	147	148	42985166	40	5.17492	2.06637	2.5514	LN-3_peak_16291	Exon (uc008sor.2/269523, exon 10 of 17)	4	42969946	42974325	4380	1	67317	uc008soq.2	15186	ENSMUSG00000028451	1700022I11Rik	RIKEN cDNA 1700022I11 gene
chr4	42988849	42988983	135	136	42988868	41	5.53061	2.11676	2.8739	LN-3_peak_16292	Intron (uc008sor.2/269523, intron 11 of 16)	4	42979964	43000507	20544	2	269523	uc008sor.2	11524	ENSMUSG00000028452	Vcp	valosin containing protein
chr4	42989627	42989698	72	73	42989658	41	6.27965	2.26281	3.56868	LN-1_ss_peak_12898	Intron (uc008sor.2/269523, intron 11 of 16)	4	42979964	43000507	20544	2	269523	uc008sor.2	10809	ENSMUSG00000028452	Vcp	valosin containing protein
chr4	42992692	42992879	188	189	42992758	42	5.89608	2.16716	3.20841	LN-3_peak_16293	Intron (uc008sor.2/269523, intron 12 of 16)	4	42979964	43000507	20544	2	269523	uc008sor.2	7628	ENSMUSG00000028452	Vcp	valosin containing protein
chr4	42993075	42993220	146	147	42993142	42	5.89608	2.16716	3.20841	LN-3_peak_16294	Exon (uc008sor.2/269523, exon 5 of 17)	4	42979964	43000507	20544	2	269523	uc008sor.2	7287	ENSMUSG00000028452	Vcp	valosin containing protein
chr4	43000804	43000974	171	172	43000828	43	6.27113	2.21756	3.5545	LN-3_peak_16295	Promoter (<=1kb)	4	42979964	43000507	20544	2	269523	uc008sor.2	-297	ENSMUSG00000028452	Vcp	valosin containing protein
chr4	43003413	43004002	590	591	43003550	42	5.89608	2.16716	3.20841	LN-3_peak_16296a	Promoter (2-3kb)	4	42979964	43000507	20544	2	269523	uc008sor.2	-2906	ENSMUSG00000028452	Vcp	valosin containing protein
chr4	43003413	43004002	590	591	43003670	47	7.86345	2.41916	5.0466	LN-3_peak_16296b	Promoter (2-3kb)	4	42979964	43000507	20544	2	269523	uc008sor.2	-2906	ENSMUSG00000028452	Vcp	valosin containing protein
chr4	43003413	43004002	590	591	43003812	42	5.89608	2.16716	3.20841	LN-3_peak_16296c	Promoter (2-3kb)	4	42979964	43000507	20544	2	269523	uc008sor.2	-2906	ENSMUSG00000028452	Vcp	valosin containing protein
chr4	43003413	43004002	590	591	43003877	45	7.04924	2.31836	4.28016	LN-3_peak_16296d	Promoter (2-3kb)	4	42979964	43000507	20544	2	269523	uc008sor.2	-2906	ENSMUSG00000028452	Vcp	valosin containing protein
chr4	43003413	43004002	590	591	43003984	39	4.82921	2.01597	2.24186	LN-3_peak_16296e	Promoter (2-3kb)	4	42979964	43000507	20544	2	269523	uc008sor.2	-2906	ENSMUSG00000028452	Vcp	valosin containing protein
chr4	43005058	43005269	212	213	43005154	44	6.65558	2.26796	3.91197	LN-3_peak_16297	Exon (uc008sos.2/60534, exon 9 of 14)	4	42979964	43000507	20544	2	269523	uc008sor.2	-4551	ENSMUSG00000028452	Vcp	valosin containing protein
chr4	43673853	43673993	141	142	43673892	41	5.53061	2.11676	2.8739	LN-3_peak_16315	5' UTR	4	43668971	43692392	23422	1	242409	uc012ddc.1	4882	ENSMUSG00000078716	Tmem8b	transmembrane protein 8B
chr4	43674186	43674239	54	55	43674210	39	5.51879	2.15506	2.85754	LN-1_ss_peak_12899	Intron (uc012ddc.1/242409, intron 2 of 13)	4	43668971	43692392	23422	1	242409	uc012ddc.1	5215	ENSMUSG00000078716	Tmem8b	transmembrane protein 8B
chr4	43676599	43676685	87	88	43676657	44	6.65558	2.26796	3.91197	LN-3_peak_16316	Intron (uc012ddc.1/242409, intron 3 of 13)	4	43668971	43692392	23422	1	242409	uc012ddc.1	7628	ENSMUSG00000078716	Tmem8b	transmembrane protein 8B
chr4	43814143	43814379	237	238	43814243	76	24.848	4.14849	21.5083	LN-1_ss_peak_12900	Distal Intergenic	4	43820335	43821433	1099	2	29846	uc008srb.2	7054	ENSMUSG00000059448	Olfr156	olfactory receptor 156
chr4	43814177	43814378	202	203	43814263	64	16.0715	3.27595	12.9402	LN-3_peak_16318	Distal Intergenic	4	43820335	43821433	1099	2	29846	uc008srb.2	7055	ENSMUSG00000059448	Olfr156	olfactory receptor 156
chr4	43816737	43817019	283	284	43816843	146	76.9186	7.40868	72.912	LN-3_peak_16319	Distal Intergenic	4	43820335	43821433	1099	2	29846	uc008srb.2	4414	ENSMUSG00000059448	Olfr156	olfactory receptor 156
chr4	43816741	43817020	280	281	43816843	146	80.8605	7.91985	76.7719	LN-1_ss_peak_12901	Distal Intergenic	4	43820335	43821433	1099	2	29846	uc008srb.2	4413	ENSMUSG00000059448	Olfr156	olfactory receptor 156
chr4	43818193	43818260	68	69	43818228	42	5.89608	2.16716	3.20841	LN-3_peak_16320	Downstream (2-3kb)	4	43820335	43821433	1099	2	29846	uc008srb.2	3173	ENSMUSG00000059448	Olfr156	olfactory receptor 156
chr4	44256898	44257103	206	207	44257008	61	15.8216	3.34034	12.7217	LN-1_ss_peak_12902	Distal Intergenic	4	44221195	44221267	73	2	100628618	uc029uua.1	-35631	ENSMUSG00000092677	Mir5106	microRNA 5106
chr4	44256923	44257059	137	138	44257005	54	10.9787	2.77195	8.01943	LN-3_peak_16321	Distal Intergenic	4	44221195	44221267	73	2	100628618	uc029uua.1	-35656	ENSMUSG00000092677	Mir5106	microRNA 5106
chr4	45018710	45018900	191	192	45018757	43	6.27113	2.21756	3.5545	LN-3_peak_16330	Promoter (<=1kb)	4	45018609	45034279	15671	1	64424	uc008sse.2	101	ENSMUSG00000028318	Polr1e	polymerase (RNA) I polypeptide E
chr4	45021136	45021234	99	100	45021142	38	5.15365	2.10118	2.519	LN-1_ss_peak_12904	Promoter (2-3kb)	4	45018609	45034279	15671	1	64424	uc008sse.2	2527	ENSMUSG00000028318	Polr1e	polymerase (RNA) I polypeptide E
chr4	45027195	45027386	192	193	45027260	41	5.53061	2.11676	2.8739	LN-3_peak_16331	Exon (uc008sse.2/64424, exon 7 of 12)	4	45018609	45034279	15671	1	64424	uc008sse.2	8586	ENSMUSG00000028318	Polr1e	polymerase (RNA) I polypeptide E
chr4	45035009	45035127	119	120	45035097	41	5.53061	2.11676	2.8739	LN-3_peak_16332	3' UTR	4	45018609	45034279	15671	1	64424	uc008sse.2	16400	ENSMUSG00000028318	Polr1e	polymerase (RNA) I polypeptide E
chr4	45041718	45041770	53	54	45041716	39	4.82921	2.01597	2.24186	LN-3_peak_16333	Exon (uc008ssf.2/269529, exon 9 of 11)	4	45018609	45034279	15671	1	64424	uc008sse.2	23109	ENSMUSG00000028318	Polr1e	polymerase (RNA) I polypeptide E
chr4	45165571	45165730	160	161	45165629	54	12.1183	2.96321	9.14136	LN-1_ss_peak_12905	Distal Intergenic	4	45184906	45285936	101031	1	666060	uc008ssi.1	-19176	ENSMUSG00000035615	Frmpd1	FERM and PDZ domain containing 1
chr4	45165571	45165733	163	164	45165638	50	9.14953	2.57036	6.26788	LN-3_peak_16335	Distal Intergenic	4	45184906	45285936	101031	1	666060	uc008ssi.1	-19173	ENSMUSG00000035615	Frmpd1	FERM and PDZ domain containing 1
chr4	46575190	46575468	279	280	46575340	68	18.2976	3.47754	15.104	LN-3_peak_16343	Exon (uc008sue.2/107684, exon 2 of 2)	4	46536937	46566440	29504	2	107684	uc008stz.3	-8750	ENSMUSG00000028337	Coro2a	coronin, actin binding protein 2A
chr4	46575245	46575366	122	123	46575343	43	7.07986	2.37057	4.3226	LN-1_ss_peak_12906	Exon (uc008sue.2/107684, exon 2 of 2)	4	46536937	46566440	29504	2	107684	uc008stz.3	-8805	ENSMUSG00000028337	Coro2a	coronin, actin binding protein 2A
chr4	46575717	46575833	117	118	46575763	42	5.89608	2.16716	3.20841	LN-3_peak_16344	Intron (uc008sua.2/107684, intron 11 of 11)	4	46536937	46566440	29504	2	107684	uc008stz.3	-9277	ENSMUSG00000028337	Coro2a	coronin, actin binding protein 2A
chr4	46579493	46579582	90	91	46579535	39	4.82921	2.01597	2.24186	LN-3_peak_16345	Intron (uc008sua.2/107684, intron 11 of 11)	4	46536937	46566440	29504	2	107684	uc008stz.3	-13053	ENSMUSG00000028337	Coro2a	coronin, actin binding protein 2A
chr4	46613485	46613613	129	130	46613509	39	4.82921	2.01597	2.24186	LN-3_peak_16346	Intron (uc008suf.1/381605, intron 4 of 12)	4	46536937	46601929	64993	2	107684	uc008sua.2	-11556	ENSMUSG00000028337	Coro2a	coronin, actin binding protein 2A
chr4	46630511	46630680	170	171	46630564	44	6.65558	2.26796	3.91197	LN-3_peak_16347a	Intron (uc008suf.1/381605, intron 10 of 12)	4	46604390	46650199	45810	2	381605	uc008suf.1	19519	ENSMUSG00000039813	Tbc1d2	TBC1 domain family, member 2
chr4	46630511	46630680	170	171	46630661	41	5.53061	2.11676	2.8739	LN-3_peak_16347b	Intron (uc008suf.1/381605, intron 10 of 12)	4	46604390	46650199	45810	2	381605	uc008suf.1	19519	ENSMUSG00000039813	Tbc1d2	TBC1 domain family, member 2
chr4	46777642	46777723	82	83	46777655	40	5.17492	2.06637	2.5514	LN-3_peak_16348	Intron (uc008sug.1/242425, intron 12 of 18)	4	46604390	46650199	45810	2	381605	uc008suf.1	-127443	ENSMUSG00000039813	Tbc1d2	TBC1 domain family, member 2
chr4	46777800	46778126	327	328	46777952	74	21.8204	3.77994	18.5373	LN-3_peak_16349	Intron (uc008sug.1/242425, intron 12 of 18)	4	46604390	46650199	45810	2	381605	uc008suf.1	-127601	ENSMUSG00000039813	Tbc1d2	TBC1 domain family, member 2
chr4	46777857	46778113	257	258	46777924	45	7.91782	2.47832	5.11681	LN-1_ss_peak_12907a	Intron (uc008sug.1/242425, intron 12 of 18)	4	46604390	46650199	45810	2	381605	uc008suf.1	-127658	ENSMUSG00000039813	Tbc1d2	TBC1 domain family, member 2
chr4	46777857	46778113	257	258	46778004	47	8.79205	2.58607	5.94932	LN-1_ss_peak_12907b	Intron (uc008sug.1/242425, intron 12 of 18)	4	46604390	46650199	45810	2	381605	uc008suf.1	-127658	ENSMUSG00000039813	Tbc1d2	TBC1 domain family, member 2
chr4	48798996	48799136	141	142	48799078	53	10.5096	2.72155	7.56896	LN-3_peak_16351	Distal Intergenic	4	48663514	48673492	9979	1	68016	uc012ddz.1	135482	ENSMUSG00000028348	Murc	muscle-related coiled-coil protein
chr4	48799033	48799115	83	84	48799071	44	7.49422	2.42444	4.71473	LN-1_ss_peak_12909	Distal Intergenic	4	48663514	48673492	9979	1	68016	uc012ddz.1	135519	ENSMUSG00000028348	Murc	muscle-related coiled-coil protein
chr4	49320674	49320775	102	103	49320678	40	5.8942	2.20894	3.20759	LN-1_ss_peak_12910	Intron (uc008svp.1/272031, intron 5 of 7)	4	49379845	49383576	3732	2	209186	uc012deb.1	62801	ENSMUSG00000060317	Acnat2	acyl-coenzyme A amino acid N-acyltransferase 2
chr4	49335407	49335567	161	162	49335473	48	8.28367	2.46956	5.44434	LN-3_peak_16352	Intron (uc008svp.1/272031, intron 7 of 7)	4	49379845	49383576	3732	2	209186	uc012deb.1	48009	ENSMUSG00000060317	Acnat2	acyl-coenzyme A amino acid N-acyltransferase 2
chr4	49335433	49335552	120	121	49335475	46	8.35049	2.5322	5.52831	LN-1_ss_peak_12911	Intron (uc008svp.1/272031, intron 7 of 7)	4	49379845	49383576	3732	2	209186	uc012deb.1	48024	ENSMUSG00000060317	Acnat2	acyl-coenzyme A amino acid N-acyltransferase 2
chr4	49403232	49403304	73	74	49403250	40	5.8942	2.20894	3.20759	LN-1_ss_peak_12912	Intron (uc008svq.1/209186, intron 3 of 4)	4	49379845	49408151	28307	2	209186	uc008svq.1	4847	ENSMUSG00000060317	Acnat2	acyl-coenzyme A amino acid N-acyltransferase 2
chr4	49403823	49403876	54	55	49403847	39	5.51879	2.15506	2.85754	LN-1_ss_peak_12913	Intron (uc008svq.1/209186, intron 3 of 4)	4	49379845	49408151	28307	2	209186	uc008svq.1	4275	ENSMUSG00000060317	Acnat2	acyl-coenzyme A amino acid N-acyltransferase 2
chr4	49461045	49461349	305	306	49461172	77	25.4971	4.20237	22.1423	LN-1_ss_peak_12914	Distal Intergenic	4	49443532	49451109	7578	2	230161	uc008svr.2	-9936	ENSMUSG00000070985	Acnat1	acyl-coenzyme A amino acid N-acyltransferase 1
chr4	49461052	49461298	247	248	49461174	68	18.2976	3.47754	15.104	LN-3_peak_16353	Distal Intergenic	4	49443532	49451109	7578	2	230161	uc008svr.2	-9943	ENSMUSG00000070985	Acnat1	acyl-coenzyme A amino acid N-acyltransferase 1
chr4	49734751	49735007	257	258	49734877	97	39.5506	5.2799	35.9175	LN-1_ss_peak_12915	Intron (uc012ded.2/242443, intron 6 of 8)	4	49678747	49681983	3237	2	19059	uc008swd.1	-52768	ENSMUSG00000028310	Ppp3r2	protein phosphatase 3, regulatory subunit B, alpha isoform (calcineurin B, type II)
chr4	49734783	49735009	227	228	49734875	88	30.8133	4.48552	27.3427	LN-3_peak_16355	Intron (uc012ded.2/242443, intron 6 of 8)	4	49678747	49681983	3237	2	19059	uc008swd.1	-52800	ENSMUSG00000028310	Ppp3r2	protein phosphatase 3, regulatory subunit B, alpha isoform (calcineurin B, type II)
chr4	50167302	50167468	167	168	50167421	51	10.6439	2.80158	7.72291	LN-1_ss_peak_12916	Distal Intergenic	4	49661611	49845769	184159	2	242443	uc012ded.2	-321533	ENSMUSG00000039579	Grin3a	glutamate receptor ionotropic, NMDA3A
chr4	50167379	50167460	82	83	50167434	42	5.89608	2.16716	3.20841	LN-3_peak_16356	Distal Intergenic	4	49661611	49845769	184159	2	242443	uc012ded.2	-321610	ENSMUSG00000039579	Grin3a	glutamate receptor ionotropic, NMDA3A
chr4	50192215	50192363	149	150	50192268	49	8.71242	2.51996	5.85148	LN-3_peak_16357	Distal Intergenic	4	49661611	49845769	184159	2	242443	uc012ded.2	-346446	ENSMUSG00000039579	Grin3a	glutamate receptor ionotropic, NMDA3A
chr4	50192229	50192337	109	110	50192265	40	5.8942	2.20894	3.20759	LN-1_ss_peak_12917	Distal Intergenic	4	49661611	49845769	184159	2	242443	uc012ded.2	-346460	ENSMUSG00000039579	Grin3a	glutamate receptor ionotropic, NMDA3A
chr4	50193759	50193942	184	185	50193838	66	17.1718	3.37674	14.009	LN-3_peak_16358	Distal Intergenic	4	49661611	49845769	184159	2	242443	uc012ded.2	-347990	ENSMUSG00000039579	Grin3a	glutamate receptor ionotropic, NMDA3A
chr4	50193780	50193887	108	109	50193833	46	8.35049	2.5322	5.52831	LN-1_ss_peak_12918	Distal Intergenic	4	49661611	49845769	184159	2	242443	uc012ded.2	-348011	ENSMUSG00000039579	Grin3a	glutamate receptor ionotropic, NMDA3A
chr4	50523744	50523937	194	195	50523847	71	21.6872	3.87911	18.4257	LN-1_ss_peak_12919	Distal Intergenic	4	49661611	49845769	184159	2	242443	uc012ded.2	-677975	ENSMUSG00000039579	Grin3a	glutamate receptor ionotropic, NMDA3A
chr4	50523790	50523872	83	84	50523847	42	5.89608	2.16716	3.20841	LN-3_peak_16359	Distal Intergenic	4	49661611	49845769	184159	2	242443	uc012ded.2	-678021	ENSMUSG00000039579	Grin3a	glutamate receptor ionotropic, NMDA3A
chr4	50550323	50550395	73	74	50550376	40	5.8942	2.20894	3.20759	LN-1_ss_peak_12920	Distal Intergenic	4	51216678	51229928	13251	1	74914	uc012dee.1	-666283	ENSMUSG00000039555	Cylc2	cylicin, basic protein of sperm head cytoskeleton 2
chr4	50623862	50623941	80	81	50623901	37	4.799	2.04731	2.19239	LN-1_ss_peak_12921	Distal Intergenic	4	51216678	51229928	13251	1	74914	uc012dee.1	-592737	ENSMUSG00000039555	Cylc2	cylicin, basic protein of sperm head cytoskeleton 2
chr4	50687543	50687659	117	118	50687597	43	7.07986	2.37057	4.3226	LN-1_ss_peak_12922	Distal Intergenic	4	51216678	51229928	13251	1	74914	uc012dee.1	-529019	ENSMUSG00000039555	Cylc2	cylicin, basic protein of sperm head cytoskeleton 2
chr4	50687559	50687676	118	119	50687600	45	7.04924	2.31836	4.28016	LN-3_peak_16360	Distal Intergenic	4	51216678	51229928	13251	1	74914	uc012dee.1	-529002	ENSMUSG00000039555	Cylc2	cylicin, basic protein of sperm head cytoskeleton 2
chr4	51013869	51014151	283	284	51014018	133	65.5513	6.75349	61.6242	LN-3_peak_16361	Distal Intergenic	4	51216678	51229928	13251	1	74914	uc012dee.1	-202527	ENSMUSG00000039555	Cylc2	cylicin, basic protein of sperm head cytoskeleton 2
chr4	51013872	51014152	281	282	51014016	143	78.0999	7.75822	74.032	LN-1_ss_peak_12923	Distal Intergenic	4	51216678	51229928	13251	1	74914	uc012dee.1	-202526	ENSMUSG00000039555	Cylc2	cylicin, basic protein of sperm head cytoskeleton 2
chr4	51014472	51014758	287	288	51014619	136	71.7645	7.38108	67.7473	LN-1_ss_peak_12924	Distal Intergenic	4	51216678	51229928	13251	1	74914	uc012dee.1	-201920	ENSMUSG00000039555	Cylc2	cylicin, basic protein of sperm head cytoskeleton 2
chr4	51014485	51014748	264	265	51014626	112	48.3647	5.6951	44.612	LN-3_peak_16362	Distal Intergenic	4	51216678	51229928	13251	1	74914	uc012dee.1	-201930	ENSMUSG00000039555	Cylc2	cylicin, basic protein of sperm head cytoskeleton 2
chr4	51252715	51252779	65	66	51252741	40	5.8942	2.20894	3.20759	LN-1_ss_peak_12925	Distal Intergenic	4	51216678	51229928	13251	1	74914	uc012dee.1	36037	ENSMUSG00000039555	Cylc2	cylicin, basic protein of sperm head cytoskeleton 2
chr4	51253308	51253581	274	275	51253408	44	6.65558	2.26796	3.91197	LN-3_peak_16363a	Distal Intergenic	4	51216678	51229928	13251	1	74914	uc012dee.1	36630	ENSMUSG00000039555	Cylc2	cylicin, basic protein of sperm head cytoskeleton 2
chr4	51253308	51253581	274	275	51253542	42	5.89608	2.16716	3.20841	LN-3_peak_16363b	Distal Intergenic	4	51216678	51229928	13251	1	74914	uc012dee.1	36630	ENSMUSG00000039555	Cylc2	cylicin, basic protein of sperm head cytoskeleton 2
chr4	51253388	51253568	181	182	51253437	49	9.70115	2.69383	6.81855	LN-1_ss_peak_12926	Distal Intergenic	4	51216678	51229928	13251	1	74914	uc012dee.1	36710	ENSMUSG00000039555	Cylc2	cylicin, basic protein of sperm head cytoskeleton 2
chr4	51253822	51254076	255	256	51253962	52	11.1274	2.85545	8.18758	LN-1_ss_peak_12927	Exon (uc008swg.1/uc008swg.1, exon 1 of 1)	4	51216678	51229928	13251	1	74914	uc012dee.1	37144	ENSMUSG00000039555	Cylc2	cylicin, basic protein of sperm head cytoskeleton 2
chr4	51253854	51254058	205	206	51253938	52	10.0483	2.67116	7.12673	LN-3_peak_16364	Exon (uc008swg.1/uc008swg.1, exon 1 of 1)	4	51216678	51229928	13251	1	74914	uc012dee.1	37176	ENSMUSG00000039555	Cylc2	cylicin, basic protein of sperm head cytoskeleton 2
chr4	51299751	51299840	90	91	51299795	45	7.91782	2.47832	5.11681	LN-1_ss_peak_12928	Distal Intergenic	4	51216678	51229928	13251	1	74914	uc012dee.1	83073	ENSMUSG00000039555	Cylc2	cylicin, basic protein of sperm head cytoskeleton 2
chr4	51302662	51302839	178	179	51302723	54	10.9787	2.77195	8.01943	LN-3_peak_16365	Distal Intergenic	4	51216678	51229928	13251	1	74914	uc012dee.1	85984	ENSMUSG00000039555	Cylc2	cylicin, basic protein of sperm head cytoskeleton 2
chr4	51302673	51302847	175	176	51302754	55	12.6253	3.01708	9.63025	LN-1_ss_peak_12929	Distal Intergenic	4	51216678	51229928	13251	1	74914	uc012dee.1	85995	ENSMUSG00000039555	Cylc2	cylicin, basic protein of sperm head cytoskeleton 2
chr4	51325815	51326244	430	431	51325920	56	13.1398	3.07096	10.127	LN-1_ss_peak_12930a	Distal Intergenic	4	51216678	51229928	13251	1	74914	uc012dee.1	109137	ENSMUSG00000039555	Cylc2	cylicin, basic protein of sperm head cytoskeleton 2
chr4	51325815	51326244	430	431	51326146	54	12.1183	2.96321	9.14136	LN-1_ss_peak_12930b	Distal Intergenic	4	51216678	51229928	13251	1	74914	uc012dee.1	109137	ENSMUSG00000039555	Cylc2	cylicin, basic protein of sperm head cytoskeleton 2
chr4	51326045	51326230	186	187	51326144	54	10.9787	2.77195	8.01943	LN-3_peak_16366	Distal Intergenic	4	51216678	51229928	13251	1	74914	uc012dee.1	109367	ENSMUSG00000039555	Cylc2	cylicin, basic protein of sperm head cytoskeleton 2
chr4	51349067	51349249	183	184	51349123	46	7.45192	2.36876	4.6584	LN-3_peak_16367	Distal Intergenic	4	51216678	51229928	13251	1	74914	uc012dee.1	132389	ENSMUSG00000039555	Cylc2	cylicin, basic protein of sperm head cytoskeleton 2
chr4	51349093	51349250	158	159	51349113	37	4.799	2.04731	2.19239	LN-1_ss_peak_12931	Distal Intergenic	4	51216678	51229928	13251	1	74914	uc012dee.1	132415	ENSMUSG00000039555	Cylc2	cylicin, basic protein of sperm head cytoskeleton 2
chr4	51499470	51499662	193	194	51499586	67	19.2649	3.6636	16.067	LN-1_ss_peak_12932	Distal Intergenic	4	51216678	51229928	13251	1	74914	uc012dee.1	282792	ENSMUSG00000039555	Cylc2	cylicin, basic protein of sperm head cytoskeleton 2
chr4	51499471	51499696	226	227	51499593	72	20.6226	3.67914	17.3686	LN-3_peak_16368	Distal Intergenic	4	51216678	51229928	13251	1	74914	uc012dee.1	282793	ENSMUSG00000039555	Cylc2	cylicin, basic protein of sperm head cytoskeleton 2
chr4	51872384	51872508	125	126	51872437	58	14.1911	3.17871	11.1426	LN-1_ss_peak_12933	Distal Intergenic	4	51968094	52051110	83017	2	329844	uc029uug.1	178602	ENSMUSG00000085515	C630028M04Rik	RIKEN cDNA C630028M04 gene
chr4	51872395	51872506	112	113	51872448	48	8.28367	2.46956	5.44434	LN-3_peak_16369	Distal Intergenic	4	51968094	52051110	83017	2	329844	uc029uug.1	178604	ENSMUSG00000085515	C630028M04Rik	RIKEN cDNA C630028M04 gene
chr4	52067585	52067675	91	92	52067621	42	6.67494	2.31669	3.94057	LN-1_ss_peak_12934	Distal Intergenic	4	51968094	52051110	83017	2	329844	uc029uug.1	-16475	ENSMUSG00000085515	C630028M04Rik	RIKEN cDNA C630028M04 gene
chr4	52193166	52193322	157	158	52193256	56	13.1398	3.07096	10.127	LN-1_ss_peak_12935	Distal Intergenic	4	51968094	52051110	83017	2	329844	uc029uug.1	-142056	ENSMUSG00000085515	C630028M04Rik	RIKEN cDNA C630028M04 gene
chr4	52193167	52193279	113	114	52193212	48	8.28367	2.46956	5.44434	LN-3_peak_16370	Distal Intergenic	4	51968094	52051110	83017	2	329844	uc029uug.1	-142057	ENSMUSG00000085515	C630028M04Rik	RIKEN cDNA C630028M04 gene
chr4	52203318	52203514	197	198	52203514	67	19.2649	3.6636	16.067	LN-1_ss_peak_12936	Distal Intergenic	4	51968094	52051110	83017	2	329844	uc029uug.1	-152208	ENSMUSG00000085515	C630028M04Rik	RIKEN cDNA C630028M04 gene
chr4	52203327	52203514	188	189	52203498	64	16.0715	3.27595	12.9402	LN-3_peak_16371	Distal Intergenic	4	51968094	52051110	83017	2	329844	uc029uug.1	-152217	ENSMUSG00000085515	C630028M04Rik	RIKEN cDNA C630028M04 gene
chr4	52290182	52290389	208	209	52290272	59	14.7275	3.23259	11.6618	LN-1_ss_peak_12937	Distal Intergenic	4	52430284	52438964	8681	2	72648	uc008swi.2	148575	ENSMUSG00000085763	Smc2os	structural maintenance of chromosomes 2, opposite strand
chr4	52290210	52290348	139	140	52290285	49	8.71242	2.51996	5.85148	LN-3_peak_16372	Distal Intergenic	4	52430284	52438964	8681	2	72648	uc008swi.2	148616	ENSMUSG00000085763	Smc2os	structural maintenance of chromosomes 2, opposite strand
chr4	52290981	52291188	208	209	52291084	73	22.9343	3.98686	19.6415	LN-1_ss_peak_12938	Distal Intergenic	4	52430284	52438964	8681	2	72648	uc008swi.2	147776	ENSMUSG00000085763	Smc2os	structural maintenance of chromosomes 2, opposite strand
chr4	52290998	52291179	182	183	52291076	62	14.9973	3.17515	11.8985	LN-3_peak_16373	Distal Intergenic	4	52430284	52438964	8681	2	72648	uc008swi.2	147785	ENSMUSG00000085763	Smc2os	structural maintenance of chromosomes 2, opposite strand
chr4	52291772	52291918	147	148	52291860	46	8.35049	2.5322	5.52831	LN-1_ss_peak_12939	Distal Intergenic	4	52430284	52438964	8681	2	72648	uc008swi.2	147046	ENSMUSG00000085763	Smc2os	structural maintenance of chromosomes 2, opposite strand
chr4	52379478	52379546	69	70	52379508	40	5.17492	2.06637	2.5514	LN-3_peak_16374	Distal Intergenic	4	52430284	52438964	8681	2	72648	uc008swi.2	59418	ENSMUSG00000085763	Smc2os	structural maintenance of chromosomes 2, opposite strand
chr4	52380545	52380714	170	171	52380658	54	12.1183	2.96321	9.14136	LN-1_ss_peak_12940	Distal Intergenic	4	52430284	52438964	8681	2	72648	uc008swi.2	58250	ENSMUSG00000085763	Smc2os	structural maintenance of chromosomes 2, opposite strand
chr4	52381400	52381621	222	223	52381512	48	8.28367	2.46956	5.44434	LN-3_peak_16375	Distal Intergenic	4	52430284	52438964	8681	2	72648	uc008swi.2	57343	ENSMUSG00000085763	Smc2os	structural maintenance of chromosomes 2, opposite strand
chr4	53609802	53609991	190	191	53609888	75	22.428	3.83034	19.1305	LN-3_peak_16377	Intron (uc008swz.2/100434, intron 15 of 15)	4	53631471	53651619	20149	1	319636	uc008sxc.2	-21480	ENSMUSG00000054752	Fsd1l	fibronectin type III and SPRY domain containing 1-like
chr4	53609859	53609933	75	76	53609887	48	9.24232	2.63995	6.37951	LN-1_ss_peak_12944	Intron (uc008swz.2/100434, intron 15 of 15)	4	53631471	53651619	20149	1	319636	uc008sxc.2	-21538	ENSMUSG00000054752	Fsd1l	fibronectin type III and SPRY domain containing 1-like
chr4	53669973	53670213	241	242	53670092	78	26.1517	4.25624	22.7821	LN-1_ss_peak_12945	Intron (uc012deh.1/319636, intron 6 of 12)	4	53631716	53659678	27963	1	319636	uc008sxd.1	38257	ENSMUSG00000054752	Fsd1l	fibronectin type III and SPRY domain containing 1-like
chr4	53670020	53670162	143	144	53670090	56	11.9399	2.87275	8.94408	LN-3_peak_16378	Intron (uc012deh.1/319636, intron 6 of 12)	4	53631716	53659678	27963	1	319636	uc008sxd.1	38304	ENSMUSG00000054752	Fsd1l	fibronectin type III and SPRY domain containing 1-like
chr4	53672321	53672492	172	173	53672383	66	18.6748	3.60973	15.4928	LN-1_ss_peak_12946	Intron (uc012deh.1/319636, intron 6 of 12)	4	53631716	53659678	27963	1	319636	uc008sxd.1	40605	ENSMUSG00000054752	Fsd1l	fibronectin type III and SPRY domain containing 1-like
chr4	53804339	53804654	316	317	53804507	108	48.055	5.87254	44.292	LN-1_ss_peak_12947	Distal Intergenic	4	53826045	53862018	35974	1	52076	uc008sxh.2	-21391	ENSMUSG00000028420	Tmem38b	transmembrane protein 38B
chr4	53804367	53804642	276	277	53804502	86	29.4671	4.38473	26.0221	LN-3_peak_16379	Distal Intergenic	4	53826045	53862018	35974	1	52076	uc008sxh.2	-21403	ENSMUSG00000028420	Tmem38b	transmembrane protein 38B
chr4	53895035	53895124	90	91	53895090	45	7.04924	2.31836	4.28016	LN-3_peak_16380	Distal Intergenic	4	53826045	53862018	35974	1	52076	uc008sxh.2	68990	ENSMUSG00000028420	Tmem38b	transmembrane protein 38B
chr4	53933863	53933938	76	77	53933887	38	5.15365	2.10118	2.519	LN-1_ss_peak_12948	Distal Intergenic	4	53826045	53862018	35974	1	52076	uc008sxh.2	107818	ENSMUSG00000028420	Tmem38b	transmembrane protein 38B
chr4	54398091	54398295	205	206	54398233	66	18.6748	3.60973	15.4928	LN-1_ss_peak_12949	Distal Intergenic	4	54947945	55083563	135619	1	242466	uc008sxi.1	-549650	ENSMUSG00000060206	Zfp462	zinc finger protein 462
chr4	54443454	54443646	193	194	54443523	77	25.4971	4.20237	22.1423	LN-1_ss_peak_12950	Distal Intergenic	4	54947945	55083563	135619	1	242466	uc008sxi.1	-504299	ENSMUSG00000060206	Zfp462	zinc finger protein 462
chr4	54443465	54443644	180	181	54443526	61	14.4703	3.12475	11.3881	LN-3_peak_16381	Distal Intergenic	4	54947945	55083563	135619	1	242466	uc008sxi.1	-504301	ENSMUSG00000060206	Zfp462	zinc finger protein 462
chr4	54443923	54444068	146	147	54443997	57	13.6618	3.12484	10.6312	LN-1_ss_peak_12951	Distal Intergenic	4	54947945	55083563	135619	1	242466	uc008sxi.1	-503877	ENSMUSG00000060206	Zfp462	zinc finger protein 462
chr4	54443948	54444053	106	107	54443999	46	7.45192	2.36876	4.6584	LN-3_peak_16382	Distal Intergenic	4	54947945	55083563	135619	1	242466	uc008sxi.1	-503892	ENSMUSG00000060206	Zfp462	zinc finger protein 462
chr4	54598866	54598960	95	96	54598895	42	6.67494	2.31669	3.94057	LN-1_ss_peak_12952	Distal Intergenic	4	54947945	55083563	135619	1	242466	uc008sxi.1	-348985	ENSMUSG00000060206	Zfp462	zinc finger protein 462
chr4	54632461	54632544	84	85	54632512	42	6.67494	2.31669	3.94057	LN-1_ss_peak_12953	Distal Intergenic	4	54947945	55083563	135619	1	242466	uc008sxi.1	-315401	ENSMUSG00000060206	Zfp462	zinc finger protein 462
chr4	54640267	54640349	83	84	54640300	41	5.53061	2.11676	2.8739	LN-3_peak_16383	Distal Intergenic	4	54947945	55083563	135619	1	242466	uc008sxi.1	-307596	ENSMUSG00000060206	Zfp462	zinc finger protein 462
chr4	54661658	54661749	92	93	54661708	45	7.91782	2.47832	5.11681	LN-1_ss_peak_12954	Distal Intergenic	4	54947945	55083563	135619	1	242466	uc008sxi.1	-286196	ENSMUSG00000060206	Zfp462	zinc finger protein 462
chr4	54696807	54696895	89	90	54696855	43	7.07986	2.37057	4.3226	LN-1_ss_peak_12955	Distal Intergenic	4	54947945	55083563	135619	1	242466	uc008sxi.1	-251050	ENSMUSG00000060206	Zfp462	zinc finger protein 462
chr4	54881462	54881516	55	56	54881486	37	4.799	2.04731	2.19239	LN-1_ss_peak_12956	Distal Intergenic	4	54947945	55083563	135619	1	242466	uc008sxi.1	-66429	ENSMUSG00000060206	Zfp462	zinc finger protein 462
chr4	56300294	56300376	83	84	56300323	42	5.89608	2.16716	3.20841	LN-3_peak_16384	Distal Intergenic	4	56740005	56741425	1421	2	11471	uc008sxn.1	441049	ENSMUSG00000070980	Actl7b	actin-like 7b
chr4	56511604	56511774	171	172	56511648	50	10.1684	2.7477	7.26664	LN-1_ss_peak_12958	Distal Intergenic	4	56740005	56741425	1421	2	11471	uc008sxn.1	229651	ENSMUSG00000070980	Actl7b	actin-like 7b
chr4	56511621	56511744	124	125	56511657	46	7.45192	2.36876	4.6584	LN-3_peak_16385	Distal Intergenic	4	56740005	56741425	1421	2	11471	uc008sxn.1	229681	ENSMUSG00000070980	Actl7b	actin-like 7b
chr4	57874813	57875012	200	201	57874902	71	20.0323	3.62874	16.7933	LN-3_peak_16386	Intron (uc056zwc.1/677884, intron 7 of 8)	4	57854562	57896984	42423	1	11641	uc012dep.1	20251	ENSMUSG00000038729	Akap2	A kinase (PRKA) anchor protein 2
chr4	57874835	57874977	143	144	57874908	56	13.1398	3.07096	10.127	LN-1_ss_peak_12959	Intron (uc056zwc.1/677884, intron 7 of 8)	4	57854562	57896984	42423	1	11641	uc012dep.1	20273	ENSMUSG00000038729	Akap2	A kinase (PRKA) anchor protein 2
chr4	58391432	58391673	242	243	58391577	52	10.0483	2.67116	7.12673	LN-3_peak_16387	Distal Intergenic	4	58441012	58441098	87	2	100526502	uc012dev.1	49425	ENSMUSG00000093293	Mir3095	microRNA 3095
chr4	58411759	58411862	104	105	58411799	44	7.49422	2.42444	4.71473	LN-1_ss_peak_12960	Distal Intergenic	4	58441012	58441098	87	2	100526502	uc012dev.1	29236	ENSMUSG00000093293	Mir3095	microRNA 3095
chr4	59304450	59304563	114	115	59304458	43	6.27113	2.21756	3.5545	LN-3_peak_16388	Distal Intergenic	4	59260051	59269144	9094	1	101055769	uc033icl.1	44399	NA	Gm12596	predicted gene 12596
chr4	59304452	59304580	129	130	59304498	40	5.8942	2.20894	3.20759	LN-1_ss_peak_12961	Distal Intergenic	4	59260051	59269144	9094	1	101055769	uc033icl.1	44401	NA	Gm12596	predicted gene 12596
chr4	60033516	60033674	159	160	60033552	39	5.51879	2.15506	2.85754	LN-1_ss_peak_12962	Distal Intergenic	4	60003549	60006214	2666	1	620807	uc008tah.1	29967	ENSMUSG00000078689	Mup6	major urinary protein 6
chr4	60036124	60036291	168	169	60036193	42	6.67494	2.31669	3.94057	LN-1_ss_peak_12963	Distal Intergenic	4	60003549	60006214	2666	1	620807	uc008tah.1	32575	ENSMUSG00000078689	Mup6	major urinary protein 6
chr4	60036471	60036631	161	162	60036561	48	9.24232	2.63995	6.37951	LN-1_ss_peak_12964	Distal Intergenic	4	60003549	60006214	2666	1	620807	uc008tah.1	32922	ENSMUSG00000078689	Mup6	major urinary protein 6
chr4	60036503	60036619	117	118	60036561	44	6.65558	2.26796	3.91197	LN-3_peak_16389	Distal Intergenic	4	60003549	60006214	2666	1	620807	uc008tah.1	32954	ENSMUSG00000078689	Mup6	major urinary protein 6
chr4	60043853	60044088	236	237	60043978	55	12.6253	3.01708	9.63025	LN-1_ss_peak_12965	Distal Intergenic	4	60066469	60070475	4007	2	100041658	uc008tai.2	26387	ENSMUSG00000073842	Mup7	major urinary protein 7
chr4	60047147	60047319	173	174	60047192	47	7.86345	2.41916	5.0466	LN-3_peak_16390	Distal Intergenic	4	60066469	60070475	4007	2	100041658	uc008tai.2	23156	ENSMUSG00000073842	Mup7	major urinary protein 7
chr4	60047184	60047309	126	127	60047202	40	5.8942	2.20894	3.20759	LN-1_ss_peak_12966	Distal Intergenic	4	60066469	60070475	4007	2	100041658	uc008tai.2	23166	ENSMUSG00000073842	Mup7	major urinary protein 7
chr4	60055712	60056290	579	580	60055814	67	19.2649	3.6636	16.067	LN-1_ss_peak_12967a	Distal Intergenic	4	60066469	60070475	4007	2	100041658	uc008tai.2	14185	ENSMUSG00000073842	Mup7	major urinary protein 7
chr4	60055712	60056290	579	580	60056146	60	15.2711	3.28647	12.1881	LN-1_ss_peak_12967b	Distal Intergenic	4	60066469	60070475	4007	2	100041658	uc008tai.2	14185	ENSMUSG00000073842	Mup7	major urinary protein 7
chr4	60055717	60055937	221	222	60055812	76	23.0411	3.88073	19.7297	LN-3_peak_16391	Distal Intergenic	4	60066469	60070475	4007	2	100041658	uc008tai.2	14538	ENSMUSG00000073842	Mup7	major urinary protein 7
chr4	60056075	60056308	234	235	60056168	62	14.9973	3.17515	11.8985	LN-3_peak_16392	Distal Intergenic	4	60066469	60070475	4007	2	100041658	uc008tai.2	14167	ENSMUSG00000073842	Mup7	major urinary protein 7
chr4	60057024	60057088	65	66	60057055	43	7.07986	2.37057	4.3226	LN-1_ss_peak_12968	Distal Intergenic	4	60066469	60070475	4007	2	100041658	uc008tai.2	13387	ENSMUSG00000073842	Mup7	major urinary protein 7
chr4	60057816	60057962	147	148	60057886	51	10.6439	2.80158	7.72291	LN-1_ss_peak_12969	Distal Intergenic	4	60066469	60070475	4007	2	100041658	uc008tai.2	12513	ENSMUSG00000073842	Mup7	major urinary protein 7
chr4	60057848	60057968	121	122	60057896	48	8.28367	2.46956	5.44434	LN-3_peak_16393	Distal Intergenic	4	60066469	60070475	4007	2	100041658	uc008tai.2	12507	ENSMUSG00000073842	Mup7	major urinary protein 7
chr4	60058235	60058471	237	238	60058368	60	15.2711	3.28647	12.1881	LN-1_ss_peak_12970	Distal Intergenic	4	60066469	60070475	4007	2	100041658	uc008tai.2	12004	ENSMUSG00000073842	Mup7	major urinary protein 7
chr4	60058249	60058426	178	179	60058280	40	5.17492	2.06637	2.5514	LN-3_peak_16394a	Distal Intergenic	4	60066469	60070475	4007	2	100041658	uc008tai.2	12049	ENSMUSG00000073842	Mup7	major urinary protein 7
chr4	60058249	60058426	178	179	60058355	52	10.0483	2.67116	7.12673	LN-3_peak_16394b	Distal Intergenic	4	60066469	60070475	4007	2	100041658	uc008tai.2	12049	ENSMUSG00000073842	Mup7	major urinary protein 7
chr4	60063599	60063730	132	133	60063652	47	8.79205	2.58607	5.94932	LN-1_ss_peak_12971	Downstream (2-3kb)	4	60066469	60070475	4007	2	100041658	uc008tai.2	6745	ENSMUSG00000073842	Mup7	major urinary protein 7
chr4	60066021	60066188	168	169	60066057	46	7.45192	2.36876	4.6584	LN-3_peak_16395	Downstream (<1kb)	4	60066469	60070475	4007	2	100041658	uc008tai.2	4287	ENSMUSG00000073842	Mup7	major urinary protein 7
chr4	60066033	60066194	162	163	60066144	42	6.67494	2.31669	3.94057	LN-1_ss_peak_12972	Downstream (<1kb)	4	60066469	60070475	4007	2	100041658	uc008tai.2	4281	ENSMUSG00000073842	Mup7	major urinary protein 7
chr4	60067554	60067819	266	267	60067576	44	6.65558	2.26796	3.91197	LN-3_peak_16396	Promoter (2-3kb)	4	60066469	60070475	4007	2	100041658	uc008tai.2	2656	ENSMUSG00000073842	Mup7	major urinary protein 7
chr4	60067562	60067844	283	284	60067755	49	9.70115	2.69383	6.81855	LN-1_ss_peak_12973	Promoter (2-3kb)	4	60066469	60070475	4007	2	100041658	uc008tai.2	2631	ENSMUSG00000073842	Mup7	major urinary protein 7
chr4	60068878	60069533	656	657	60068997	80	27.4771	4.364	24.0778	LN-1_ss_peak_12974a	Promoter (<=1kb)	4	60066469	60070475	4007	2	100041658	uc008tai.2	942	ENSMUSG00000073842	Mup7	major urinary protein 7
chr4	60068878	60069533	656	657	60069285	68	19.8613	3.71748	16.6476	LN-1_ss_peak_12974b	Promoter (<=1kb)	4	60066469	60070475	4007	2	100041658	uc008tai.2	942	ENSMUSG00000073842	Mup7	major urinary protein 7
chr4	60068878	60069533	656	657	60069419	70	21.0725	3.82523	17.8269	LN-1_ss_peak_12974c	Promoter (<=1kb)	4	60066469	60070475	4007	2	100041658	uc008tai.2	942	ENSMUSG00000073842	Mup7	major urinary protein 7
chr4	60068878	60069490	613	614	60068994	76	23.0411	3.88073	19.7297	LN-3_peak_16397a	Promoter (<=1kb)	4	60066469	60070475	4007	2	100041658	uc008tai.2	985	ENSMUSG00000073842	Mup7	major urinary protein 7
chr4	60068878	60069490	613	614	60069156	44	6.65558	2.26796	3.91197	LN-3_peak_16397b	Promoter (<=1kb)	4	60066469	60070475	4007	2	100041658	uc008tai.2	985	ENSMUSG00000073842	Mup7	major urinary protein 7
chr4	60068878	60069490	613	614	60069262	46	7.45192	2.36876	4.6584	LN-3_peak_16397c	Promoter (<=1kb)	4	60066469	60070475	4007	2	100041658	uc008tai.2	985	ENSMUSG00000073842	Mup7	major urinary protein 7
chr4	60068878	60069490	613	614	60069416	53	10.5096	2.72155	7.56896	LN-3_peak_16397d	Promoter (<=1kb)	4	60066469	60070475	4007	2	100041658	uc008tai.2	985	ENSMUSG00000073842	Mup7	major urinary protein 7
chr4	60070013	60070316	304	305	60070064	45	7.04924	2.31836	4.28016	LN-3_peak_16398a	Promoter (<=1kb)	4	60066469	60070475	4007	2	100041658	uc008tai.2	159	ENSMUSG00000073842	Mup7	major urinary protein 7
chr4	60070013	60070316	304	305	60070186	46	7.45192	2.36876	4.6584	LN-3_peak_16398b	Promoter (<=1kb)	4	60066469	60070475	4007	2	100041658	uc008tai.2	159	ENSMUSG00000073842	Mup7	major urinary protein 7
chr4	60070699	60071041	343	344	60070863	92	35.8573	5.01051	32.2895	LN-1_ss_peak_12975	Promoter (<=1kb)	4	60066469	60070475	4007	2	100041658	uc008tai.2	-224	ENSMUSG00000073842	Mup7	major urinary protein 7
chr4	60070701	60071046	346	347	60070869	113	49.1472	5.7455	45.3847	LN-3_peak_16399	Promoter (<=1kb)	4	60066469	60070475	4007	2	100041658	uc008tai.2	-226	ENSMUSG00000073842	Mup7	major urinary protein 7
chr4	60071501	60071666	166	167	60071572	53	11.6189	2.90933	8.66054	LN-1_ss_peak_12976	Promoter (1-2kb)	4	60066469	60070475	4007	2	100041658	uc008tai.2	-1026	ENSMUSG00000073842	Mup7	major urinary protein 7
chr4	60072408	60072633	226	227	60072530	73	22.9343	3.98686	19.6415	LN-1_ss_peak_12977	Promoter (1-2kb)	4	60066469	60070475	4007	2	100041658	uc008tai.2	-1933	ENSMUSG00000073842	Mup7	major urinary protein 7
chr4	60072417	60072629	213	214	60072504	74	21.8204	3.77994	18.5373	LN-3_peak_16400	Promoter (1-2kb)	4	60066469	60070475	4007	2	100041658	uc008tai.2	-1942	ENSMUSG00000073842	Mup7	major urinary protein 7
chr4	60079653	60079954	302	303	60079808	73	22.9343	3.98686	19.6415	LN-1_ss_peak_12978	Intron (uc012dez.1/100039150, intron 4 of 6)	4	60066469	60070475	4007	2	100041658	uc008tai.2	-9178	ENSMUSG00000073842	Mup7	major urinary protein 7
chr4	60079752	60079947	196	197	60079832	57	12.4316	2.92315	9.4181	LN-3_peak_16401	Intron (uc012dez.1/100039150, intron 4 of 6)	4	60066469	60070475	4007	2	100041658	uc008tai.2	-9277	ENSMUSG00000073842	Mup7	major urinary protein 7
chr4	60080552	60080630	79	80	60080604	42	6.67494	2.31669	3.94057	LN-1_ss_peak_12979	Intron (uc012dez.1/100039150, intron 4 of 6)	4	60066469	60070475	4007	2	100041658	uc008tai.2	-10077	ENSMUSG00000073842	Mup7	major urinary protein 7
chr4	60081749	60081885	137	138	60081828	53	10.5096	2.72155	7.56896	LN-3_peak_16402	Intron (uc012dez.1/100039150, intron 4 of 6)	4	60066469	60070475	4007	2	100041658	uc008tai.2	-11274	ENSMUSG00000073842	Mup7	major urinary protein 7
chr4	60081754	60081905	152	153	60081851	50	10.1684	2.7477	7.26664	LN-1_ss_peak_12980	Intron (uc012dez.1/100039150, intron 4 of 6)	4	60066469	60070475	4007	2	100041658	uc008tai.2	-11279	ENSMUSG00000073842	Mup7	major urinary protein 7
chr4	60085274	60085335	62	63	60085299	41	5.53061	2.11676	2.8739	LN-3_peak_16403	Intron (uc012dez.1/100039150, intron 4 of 6)	4	60066469	60070475	4007	2	100041658	uc008tai.2	-14799	ENSMUSG00000073842	Mup7	major urinary protein 7
chr4	60086064	60086238	175	176	60086166	45	7.04924	2.31836	4.28016	LN-3_peak_16404	Intron (uc012dez.1/100039150, intron 4 of 6)	4	60066469	60070475	4007	2	100041658	uc008tai.2	-15589	ENSMUSG00000073842	Mup7	major urinary protein 7
chr4	60086071	60086172	102	103	60086134	44	7.49422	2.42444	4.71473	LN-1_ss_peak_12981	Intron (uc012dez.1/100039150, intron 4 of 6)	4	60066469	60070475	4007	2	100041658	uc008tai.2	-15596	ENSMUSG00000073842	Mup7	major urinary protein 7
chr4	60089833	60089940	108	109	60089859	40	5.8942	2.20894	3.20759	LN-1_ss_peak_12982	Intron (uc012dez.1/100039150, intron 4 of 6)	4	60066469	60070475	4007	2	100041658	uc008tai.2	-19358	ENSMUSG00000073842	Mup7	major urinary protein 7
chr4	60089839	60090128	290	291	60089903	41	5.53061	2.11676	2.8739	LN-3_peak_16405a	Intron (uc012dez.1/100039150, intron 4 of 6)	4	60066469	60070475	4007	2	100041658	uc008tai.2	-19364	ENSMUSG00000073842	Mup7	major urinary protein 7
chr4	60089839	60090128	290	291	60090065	48	8.28367	2.46956	5.44434	LN-3_peak_16405b	Intron (uc012dez.1/100039150, intron 4 of 6)	4	60066469	60070475	4007	2	100041658	uc008tai.2	-19364	ENSMUSG00000073842	Mup7	major urinary protein 7
chr4	60090087	60090161	75	76	60090111	37	4.799	2.04731	2.19239	LN-1_ss_peak_12983	Intron (uc012dez.1/100039150, intron 4 of 6)	4	60066469	60070475	4007	2	100041658	uc008tai.2	-19612	ENSMUSG00000073842	Mup7	major urinary protein 7
chr4	60090874	60091053	180	181	60090937	47	7.86345	2.41916	5.0466	LN-3_peak_16406	Intron (uc012dez.1/100039150, intron 4 of 6)	4	60066469	60070475	4007	2	100041658	uc008tai.2	-20399	ENSMUSG00000073842	Mup7	major urinary protein 7
chr4	60090911	60091025	115	116	60090998	41	6.27965	2.26281	3.56868	LN-1_ss_peak_12984	Intron (uc012dez.1/100039150, intron 4 of 6)	4	60066469	60070475	4007	2	100041658	uc008tai.2	-20436	ENSMUSG00000073842	Mup7	major urinary protein 7
chr4	60091652	60091771	120	121	60091700	44	6.65558	2.26796	3.91197	LN-3_peak_16407	Intron (uc012dez.1/100039150, intron 4 of 6)	4	60066469	60070475	4007	2	100041658	uc008tai.2	-21177	ENSMUSG00000073842	Mup7	major urinary protein 7
chr4	60091662	60091795	134	135	60091732	47	8.79205	2.58607	5.94932	LN-1_ss_peak_12985	Intron (uc012dez.1/100039150, intron 4 of 6)	4	60066469	60070475	4007	2	100041658	uc008tai.2	-21187	ENSMUSG00000073842	Mup7	major urinary protein 7
chr4	60097348	60097445	98	99	60097389	41	5.53061	2.11676	2.8739	LN-3_peak_16408	Intron (uc012dez.1/100039150, intron 4 of 6)	4	60066469	60070475	4007	2	100041658	uc008tai.2	-26873	ENSMUSG00000073842	Mup7	major urinary protein 7
chr4	60097403	60097546	144	145	60097457	41	6.27965	2.26281	3.56868	LN-1_ss_peak_12986	Intron (uc012dez.1/100039150, intron 4 of 6)	4	60066469	60070475	4007	2	100041658	uc008tai.2	-26928	ENSMUSG00000073842	Mup7	major urinary protein 7
chr4	60099329	60099440	112	113	60099363	46	8.35049	2.5322	5.52831	LN-1_ss_peak_12987	Intron (uc012dez.1/100039150, intron 4 of 6)	4	60066469	60070475	4007	2	100041658	uc008tai.2	-28854	ENSMUSG00000073842	Mup7	major urinary protein 7
chr4	60101125	60101357	233	234	60101239	63	16.943	3.4481	13.81	LN-1_ss_peak_12988	Intron (uc012dez.1/100039150, intron 4 of 6)	4	60066469	60070475	4007	2	100041658	uc008tai.2	-30650	ENSMUSG00000073842	Mup7	major urinary protein 7
chr4	60101131	60101322	192	193	60101228	58	12.9306	2.97355	9.89968	LN-3_peak_16409	Intron (uc012dez.1/100039150, intron 4 of 6)	4	60066469	60070475	4007	2	100041658	uc008tai.2	-30656	ENSMUSG00000073842	Mup7	major urinary protein 7
chr4	60102122	60102293	172	173	60102197	50	10.1684	2.7477	7.26664	LN-1_ss_peak_12989	Intron (uc012dez.1/100039150, intron 4 of 6)	4	60066469	60070475	4007	2	100041658	uc008tai.2	-31647	ENSMUSG00000073842	Mup7	major urinary protein 7
chr4	60102169	60102246	78	79	60102218	43	6.27113	2.21756	3.5545	LN-3_peak_16410	Intron (uc012dez.1/100039150, intron 4 of 6)	4	60066469	60070475	4007	2	100041658	uc008tai.2	-31694	ENSMUSG00000073842	Mup7	major urinary protein 7
chr4	60103017	60103134	118	119	60103091	42	6.67494	2.31669	3.94057	LN-1_ss_peak_12990	Intron (uc012dez.1/100039150, intron 4 of 6)	4	60066469	60070475	4007	2	100041658	uc008tai.2	-32542	ENSMUSG00000073842	Mup7	major urinary protein 7
chr4	60103826	60104038	213	214	60103882	53	11.6189	2.90933	8.66054	LN-1_ss_peak_12991a	Intron (uc012dez.1/100039150, intron 4 of 6)	4	60066469	60070475	4007	2	100041658	uc008tai.2	-33351	ENSMUSG00000073842	Mup7	major urinary protein 7
chr4	60103826	60104038	213	214	60103994	51	10.6439	2.80158	7.72291	LN-1_ss_peak_12991b	Intron (uc012dez.1/100039150, intron 4 of 6)	4	60066469	60070475	4007	2	100041658	uc008tai.2	-33351	ENSMUSG00000073842	Mup7	major urinary protein 7
chr4	60103862	60104019	158	159	60103916	49	8.71242	2.51996	5.85148	LN-3_peak_16411	Intron (uc012dez.1/100039150, intron 4 of 6)	4	60066469	60070475	4007	2	100041658	uc008tai.2	-33387	ENSMUSG00000073842	Mup7	major urinary protein 7
chr4	60104488	60104676	189	190	60104576	58	14.1911	3.17871	11.1426	LN-1_ss_peak_12992	Intron (uc012dez.1/100039150, intron 4 of 6)	4	60066469	60070475	4007	2	100041658	uc008tai.2	-34013	ENSMUSG00000073842	Mup7	major urinary protein 7
chr4	60104511	60104666	156	157	60104604	46	7.45192	2.36876	4.6584	LN-3_peak_16412	Intron (uc012dez.1/100039150, intron 4 of 6)	4	60066469	60070475	4007	2	100041658	uc008tai.2	-34036	ENSMUSG00000073842	Mup7	major urinary protein 7
chr4	60105393	60105496	104	105	60105406	41	6.27965	2.26281	3.56868	LN-1_ss_peak_12993	Intron (uc012dez.1/100039150, intron 4 of 6)	4	60066469	60139858	73390	2	100039150	uc012dez.1	34362	ENSMUSG00000096674	Mup15	major urinary protein 15
chr4	60117070	60117249	180	181	60117159	49	9.70115	2.69383	6.81855	LN-1_ss_peak_12994	Intron (uc012dez.1/100039150, intron 4 of 6)	4	60066469	60139858	73390	2	100039150	uc012dez.1	22609	ENSMUSG00000096674	Mup15	major urinary protein 15
chr4	60117843	60117949	107	108	60117903	48	8.28367	2.46956	5.44434	LN-3_peak_16413	Intron (uc012dez.1/100039150, intron 4 of 6)	4	60066469	60139858	73390	2	100039150	uc012dez.1	21909	ENSMUSG00000096674	Mup15	major urinary protein 15
chr4	60118082	60118138	57	58	60118105	40	5.8942	2.20894	3.20759	LN-1_ss_peak_12995	Intron (uc012dez.1/100039150, intron 4 of 6)	4	60066469	60139858	73390	2	100039150	uc012dez.1	21720	ENSMUSG00000096674	Mup15	major urinary protein 15
chr4	60121826	60122000	175	176	60121905	50	10.1684	2.7477	7.26664	LN-1_ss_peak_12996	Intron (uc012dez.1/100039150, intron 4 of 6)	4	60066469	60139858	73390	2	100039150	uc012dez.1	17858	ENSMUSG00000096674	Mup15	major urinary protein 15
chr4	60123302	60123402	101	102	60123356	39	5.51879	2.15506	2.85754	LN-1_ss_peak_12997	Intron (uc012dez.1/100039150, intron 4 of 6)	4	60066469	60139858	73390	2	100039150	uc012dez.1	16456	ENSMUSG00000096674	Mup15	major urinary protein 15
chr4	60124843	60125005	163	164	60124948	58	12.9306	2.97355	9.89968	LN-3_peak_16414	Intron (uc012dez.1/100039150, intron 4 of 6)	4	60066469	60139858	73390	2	100039150	uc012dez.1	14853	ENSMUSG00000096674	Mup15	major urinary protein 15
chr4	60124865	60125004	140	141	60124943	49	9.70115	2.69383	6.81855	LN-1_ss_peak_12998	Intron (uc012dez.1/100039150, intron 4 of 6)	4	60066469	60139858	73390	2	100039150	uc012dez.1	14854	ENSMUSG00000096674	Mup15	major urinary protein 15
chr4	60125147	60125303	157	158	60125194	51	10.6439	2.80158	7.72291	LN-1_ss_peak_12999	Intron (uc012dez.1/100039150, intron 4 of 6)	4	60066469	60139858	73390	2	100039150	uc012dez.1	14555	ENSMUSG00000096674	Mup15	major urinary protein 15
chr4	60125166	60125307	142	143	60125195	46	7.45192	2.36876	4.6584	LN-3_peak_16415	Intron (uc012dez.1/100039150, intron 4 of 6)	4	60066469	60139858	73390	2	100039150	uc012dez.1	14551	ENSMUSG00000096674	Mup15	major urinary protein 15
chr4	60125761	60125904	144	145	60125850	54	12.1183	2.96321	9.14136	LN-1_ss_peak_13000	Intron (uc012dez.1/100039150, intron 4 of 6)	4	60066469	60139858	73390	2	100039150	uc012dez.1	13954	ENSMUSG00000096674	Mup15	major urinary protein 15
chr4	60125779	60125925	147	148	60125864	53	10.5096	2.72155	7.56896	LN-3_peak_16416	Intron (uc012dez.1/100039150, intron 4 of 6)	4	60066469	60139858	73390	2	100039150	uc012dez.1	13933	ENSMUSG00000096674	Mup15	major urinary protein 15
chr4	60126505	60126995	491	492	60126548	49	9.70115	2.69383	6.81855	LN-1_ss_peak_13001a	Intron (uc012dez.1/100039150, intron 4 of 6)	4	60066469	60139858	73390	2	100039150	uc012dez.1	12863	ENSMUSG00000096674	Mup15	major urinary protein 15
chr4	60126505	60126995	491	492	60126863	55	12.6253	3.01708	9.63025	LN-1_ss_peak_13001b	Intron (uc012dez.1/100039150, intron 4 of 6)	4	60066469	60139858	73390	2	100039150	uc012dez.1	12863	ENSMUSG00000096674	Mup15	major urinary protein 15
chr4	60126505	60126681	177	178	60126545	48	8.28367	2.46956	5.44434	LN-3_peak_16417	Intron (uc012dez.1/100039150, intron 4 of 6)	4	60066469	60139858	73390	2	100039150	uc012dez.1	13177	ENSMUSG00000096674	Mup15	major urinary protein 15
chr4	60126777	60126938	162	163	60126839	48	8.28367	2.46956	5.44434	LN-3_peak_16418	Intron (uc012dez.1/100039150, intron 4 of 6)	4	60066469	60139858	73390	2	100039150	uc012dez.1	12920	ENSMUSG00000096674	Mup15	major urinary protein 15
chr4	60127832	60127930	99	100	60127870	39	5.51879	2.15506	2.85754	LN-1_ss_peak_13002	Intron (uc012dez.1/100039150, intron 4 of 6)	4	60066469	60139858	73390	2	100039150	uc012dez.1	11928	ENSMUSG00000096674	Mup15	major urinary protein 15
chr4	60128133	60128315	183	184	60128242	64	16.0715	3.27595	12.9402	LN-3_peak_16419	Intron (uc012dez.1/100039150, intron 4 of 6)	4	60066469	60139858	73390	2	100039150	uc012dez.1	11543	ENSMUSG00000096674	Mup15	major urinary protein 15
chr4	60128139	60128347	209	210	60128243	72	22.3078	3.93298	19.0306	LN-1_ss_peak_13003	Intron (uc012dez.1/100039150, intron 4 of 6)	4	60066469	60139858	73390	2	100039150	uc012dez.1	11511	ENSMUSG00000096674	Mup15	major urinary protein 15
chr4	60128491	60128703	213	214	60128624	62	16.3789	3.39422	13.2623	LN-1_ss_peak_13004	Intron (uc012dez.1/100039150, intron 4 of 6)	4	60066469	60139858	73390	2	100039150	uc012dez.1	11155	ENSMUSG00000096674	Mup15	major urinary protein 15
chr4	60128512	60128688	177	178	60128632	54	10.9787	2.77195	8.01943	LN-3_peak_16420	Intron (uc012dez.1/100039150, intron 4 of 6)	4	60066469	60139858	73390	2	100039150	uc012dez.1	11170	ENSMUSG00000096674	Mup15	major urinary protein 15
chr4	60129531	60129709	179	180	60129583	41	6.27965	2.26281	3.56868	LN-1_ss_peak_13005a	Intron (uc012dez.1/100039150, intron 4 of 6)	4	60066469	60139858	73390	2	100039150	uc012dez.1	10149	ENSMUSG00000096674	Mup15	major urinary protein 15
chr4	60129531	60129709	179	180	60129672	43	7.07986	2.37057	4.3226	LN-1_ss_peak_13005b	Intron (uc012dez.1/100039150, intron 4 of 6)	4	60066469	60139858	73390	2	100039150	uc012dez.1	10149	ENSMUSG00000096674	Mup15	major urinary protein 15
chr4	60130384	60130462	79	80	60130428	40	5.8942	2.20894	3.20759	LN-1_ss_peak_13006	Intron (uc012dez.1/100039150, intron 4 of 6)	4	60066469	60139858	73390	2	100039150	uc012dez.1	9396	ENSMUSG00000096674	Mup15	major urinary protein 15
chr4	60130522	60130588	67	68	60130558	44	6.65558	2.26796	3.91197	LN-3_peak_16421	Intron (uc012dez.1/100039150, intron 4 of 6)	4	60066469	60139858	73390	2	100039150	uc012dez.1	9270	ENSMUSG00000096674	Mup15	major urinary protein 15
chr4	60130666	60130930	265	266	60130730	41	5.53061	2.11676	2.8739	LN-3_peak_16422a	Intron (uc012dez.1/100039150, intron 4 of 6)	4	60066469	60139858	73390	2	100039150	uc012dez.1	8928	ENSMUSG00000096674	Mup15	major urinary protein 15
chr4	60130666	60130930	265	266	60130841	55	11.4555	2.82235	8.47772	LN-3_peak_16422b	Intron (uc012dez.1/100039150, intron 4 of 6)	4	60066469	60139858	73390	2	100039150	uc012dez.1	8928	ENSMUSG00000096674	Mup15	major urinary protein 15
chr4	60130785	60130929	145	146	60130840	46	8.35049	2.5322	5.52831	LN-1_ss_peak_13007a	Intron (uc012dez.1/100039150, intron 4 of 6)	4	60066469	60139858	73390	2	100039150	uc012dez.1	8929	ENSMUSG00000096674	Mup15	major urinary protein 15
chr4	60130785	60130929	145	146	60130906	39	5.51879	2.15506	2.85754	LN-1_ss_peak_13007b	Intron (uc012dez.1/100039150, intron 4 of 6)	4	60066469	60139858	73390	2	100039150	uc012dez.1	8929	ENSMUSG00000096674	Mup15	major urinary protein 15
chr4	60133852	60134558	707	708	60134134	128	47.0919	4.85328	43.3447	LN-1_ss_peak_13008a	Intron (uc012dez.1/100039150, intron 4 of 6)	4	60066469	60139858	73390	2	100039150	uc012dez.1	5300	ENSMUSG00000096674	Mup15	major urinary protein 15
chr4	60133852	60134558	707	708	60134444	54	12.1183	2.96321	9.14136	LN-1_ss_peak_13008b	Intron (uc012dez.1/100039150, intron 4 of 6)	4	60066469	60139858	73390	2	100039150	uc012dez.1	5300	ENSMUSG00000096674	Mup15	major urinary protein 15
chr4	60133885	60134534	650	651	60134154	129	40.2305	4.14985	36.5957	LN-3_peak_16423a	Intron (uc012dez.1/100039150, intron 4 of 6)	4	60066469	60139858	73390	2	100039150	uc012dez.1	5324	ENSMUSG00000096674	Mup15	major urinary protein 15
chr4	60133885	60134534	650	651	60134449	52	10.0483	2.67116	7.12673	LN-3_peak_16423b	Intron (uc012dez.1/100039150, intron 4 of 6)	4	60066469	60139858	73390	2	100039150	uc012dez.1	5324	ENSMUSG00000096674	Mup15	major urinary protein 15
chr4	60134879	60135013	135	136	60134970	44	7.49422	2.42444	4.71473	LN-1_ss_peak_13009	Intron (uc012dez.1/100039150, intron 4 of 6)	4	60066469	60139858	73390	2	100039150	uc012dez.1	4845	ENSMUSG00000096674	Mup15	major urinary protein 15
chr4	60135286	60135489	204	205	60135390	68	19.8613	3.71748	16.6476	LN-1_ss_peak_13010	Intron (uc012dez.1/100039150, intron 4 of 6)	4	60066469	60139858	73390	2	100039150	uc012dez.1	4369	ENSMUSG00000096674	Mup15	major urinary protein 15
chr4	60135329	60135471	143	144	60135395	53	10.5096	2.72155	7.56896	LN-3_peak_16424	Intron (uc012dez.1/100039150, intron 4 of 6)	4	60066469	60139858	73390	2	100039150	uc012dez.1	4387	ENSMUSG00000096674	Mup15	major urinary protein 15
chr4	60135969	60136167	199	200	60135995	40	5.17492	2.06637	2.5514	LN-3_peak_16425	3' UTR	4	60066469	60139858	73390	2	100039150	uc012dez.1	3691	ENSMUSG00000096674	Mup15	major urinary protein 15
chr4	60136247	60136578	332	333	60136312	49	9.70115	2.69383	6.81855	LN-1_ss_peak_13011a	Intron (uc012dez.1/100039150, intron 4 of 6)	4	60066469	60139858	73390	2	100039150	uc012dez.1	3280	ENSMUSG00000096674	Mup15	major urinary protein 15
chr4	60136247	60136578	332	333	60136363	53	11.6189	2.90933	8.66054	LN-1_ss_peak_13011b	Intron (uc012dez.1/100039150, intron 4 of 6)	4	60066469	60139858	73390	2	100039150	uc012dez.1	3280	ENSMUSG00000096674	Mup15	major urinary protein 15
chr4	60136247	60136578	332	333	60136546	41	6.27965	2.26281	3.56868	LN-1_ss_peak_13011c	Intron (uc012dez.1/100039150, intron 4 of 6)	4	60066469	60139858	73390	2	100039150	uc012dez.1	3280	ENSMUSG00000096674	Mup15	major urinary protein 15
chr4	60136860	60137059	200	201	60136951	79	24.9136	4.03193	21.5608	LN-3_peak_16426	Promoter (2-3kb)	4	60066469	60139858	73390	2	100039150	uc012dez.1	2799	ENSMUSG00000096674	Mup15	major urinary protein 15
chr4	60136864	60137074	211	212	60136939	79	26.8117	4.31012	23.4271	LN-1_ss_peak_13012	Promoter (2-3kb)	4	60066469	60139858	73390	2	100039150	uc012dez.1	2784	ENSMUSG00000096674	Mup15	major urinary protein 15
chr4	60137215	60137427	213	214	60137337	68	18.2976	3.47754	15.104	LN-3_peak_16427	Promoter (2-3kb)	4	60066469	60139858	73390	2	100039150	uc012dez.1	2431	ENSMUSG00000096674	Mup15	major urinary protein 15
chr4	60137218	60137504	287	288	60137381	71	21.6872	3.87911	18.4257	LN-1_ss_peak_13013	Promoter (2-3kb)	4	60066469	60139858	73390	2	100039150	uc012dez.1	2354	ENSMUSG00000096674	Mup15	major urinary protein 15
chr4	60137740	60138044	305	306	60137880	68	19.8613	3.71748	16.6476	LN-1_ss_peak_13014	Promoter (1-2kb)	4	60066469	60139858	73390	2	100039150	uc012dez.1	1814	ENSMUSG00000096674	Mup15	major urinary protein 15
chr4	60137827	60138023	197	198	60137931	51	9.59487	2.62076	6.69294	LN-3_peak_16428	Promoter (1-2kb)	4	60066469	60139858	73390	2	100039150	uc012dez.1	1835	ENSMUSG00000096674	Mup15	major urinary protein 15
chr4	60138395	60138574	180	181	60138466	59	14.7275	3.23259	11.6618	LN-1_ss_peak_13015	Promoter (1-2kb)	4	60066469	60139858	73390	2	100039150	uc012dez.1	1284	ENSMUSG00000096674	Mup15	major urinary protein 15
chr4	60138396	60138560	165	166	60138443	52	10.0483	2.67116	7.12673	LN-3_peak_16429	Promoter (1-2kb)	4	60066469	60139858	73390	2	100039150	uc012dez.1	1298	ENSMUSG00000096674	Mup15	major urinary protein 15
chr4	60138857	60138995	139	140	60138912	42	6.67494	2.31669	3.94057	LN-1_ss_peak_13016	Promoter (<=1kb)	4	60066469	60139858	73390	2	100039150	uc012dez.1	863	ENSMUSG00000096674	Mup15	major urinary protein 15
chr4	60140377	60140542	166	167	60140434	53	10.5096	2.72155	7.56896	LN-3_peak_16430	Promoter (<=1kb)	4	60066469	60139858	73390	2	100039150	uc012dez.1	-519	ENSMUSG00000096674	Mup15	major urinary protein 15
chr4	60140427	60140563	137	138	60140434	40	5.8942	2.20894	3.20759	LN-1_ss_peak_13017	Promoter (<=1kb)	4	60066469	60139858	73390	2	100039150	uc012dez.1	-569	ENSMUSG00000096674	Mup15	major urinary protein 15
chr4	60141523	60141732	210	211	60141634	55	11.4555	2.82235	8.47772	LN-3_peak_16431	Promoter (1-2kb)	4	60066469	60139858	73390	2	100039150	uc012dez.1	-1665	ENSMUSG00000096674	Mup15	major urinary protein 15
chr4	60141534	60141766	233	234	60141638	52	11.1274	2.85545	8.18758	LN-1_ss_peak_13018	Promoter (1-2kb)	4	60066469	60139858	73390	2	100039150	uc012dez.1	-1676	ENSMUSG00000096674	Mup15	major urinary protein 15
chr4	60142276	60142355	80	81	60142316	46	7.45192	2.36876	4.6584	LN-3_peak_16432	Promoter (2-3kb)	4	60066469	60139858	73390	2	100039150	uc012dez.1	-2418	ENSMUSG00000096674	Mup15	major urinary protein 15
chr4	60144672	60144807	136	137	60144708	43	7.07986	2.37057	4.3226	LN-1_ss_peak_13019	Intron (uc008tak.3/100038948, intron 1 of 6)	4	60066469	60139858	73390	2	100039150	uc012dez.1	-4814	ENSMUSG00000096674	Mup15	major urinary protein 15
chr4	60144736	60144789	54	55	60144760	41	5.53061	2.11676	2.8739	LN-3_peak_16433	Intron (uc008tak.3/100038948, intron 1 of 6)	4	60066469	60139858	73390	2	100039150	uc012dez.1	-4878	ENSMUSG00000096674	Mup15	major urinary protein 15
chr4	60145140	60145321	182	183	60145209	59	14.7275	3.23259	11.6618	LN-1_ss_peak_13020	Intron (uc008tak.3/100038948, intron 1 of 6)	4	60066469	60139858	73390	2	100039150	uc012dez.1	-5282	ENSMUSG00000096674	Mup15	major urinary protein 15
chr4	60147499	60147795	297	298	60147653	47	7.86345	2.41916	5.0466	LN-3_peak_16434	Intron (uc008tak.3/100038948, intron 1 of 6)	4	60066469	60139858	73390	2	100039150	uc012dez.1	-7641	ENSMUSG00000096674	Mup15	major urinary protein 15
chr4	60148054	60148254	201	202	60148162	64	17.5138	3.50197	14.3642	LN-1_ss_peak_13021	Intron (uc008tak.3/100038948, intron 1 of 6)	4	60066469	60139858	73390	2	100039150	uc012dez.1	-8196	ENSMUSG00000096674	Mup15	major urinary protein 15
chr4	60148060	60148263	204	205	60148164	64	16.0715	3.27595	12.9402	LN-3_peak_16435	Intron (uc008tak.3/100038948, intron 1 of 6)	4	60066469	60139858	73390	2	100039150	uc012dez.1	-8202	ENSMUSG00000096674	Mup15	major urinary protein 15
chr4	60149617	60149673	57	58	60149628	40	5.17492	2.06637	2.5514	LN-3_peak_16436	Intron (uc008tak.3/100038948, intron 1 of 6)	4	60066469	60139858	73390	2	100039150	uc012dez.1	-9759	ENSMUSG00000096674	Mup15	major urinary protein 15
chr4	60152700	60152760	61	62	60152717	41	5.53061	2.11676	2.8739	LN-3_peak_16437	Intron (uc008tak.3/100038948, intron 1 of 6)	4	60066469	60139858	73390	2	100039150	uc012dez.1	-12842	ENSMUSG00000096674	Mup15	major urinary protein 15
chr4	60152863	60152943	81	82	60152885	39	5.51879	2.15506	2.85754	LN-1_ss_peak_13022	Intron (uc008tak.3/100038948, intron 1 of 6)	4	60066469	60139858	73390	2	100039150	uc012dez.1	-13005	ENSMUSG00000096674	Mup15	major urinary protein 15
chr4	60155444	60155642	199	200	60155504	44	7.49422	2.42444	4.71473	LN-1_ss_peak_13023	Intron (uc008tak.3/100038948, intron 1 of 6)	4	60066469	60139858	73390	2	100039150	uc012dez.1	-15586	ENSMUSG00000096674	Mup15	major urinary protein 15
chr4	60155451	60155631	181	182	60155548	44	6.65558	2.26796	3.91197	LN-3_peak_16438	Intron (uc008tak.3/100038948, intron 1 of 6)	4	60066469	60139858	73390	2	100039150	uc012dez.1	-15593	ENSMUSG00000096674	Mup15	major urinary protein 15
chr4	60157285	60157475	191	192	60157395	48	9.24232	2.63995	6.37951	LN-1_ss_peak_13024	Intron (uc008tak.3/100038948, intron 1 of 6)	4	60066469	60139858	73390	2	100039150	uc012dez.1	-17427	ENSMUSG00000096674	Mup15	major urinary protein 15
chr4	60157346	60157497	152	153	60157424	47	7.86345	2.41916	5.0466	LN-3_peak_16439	Intron (uc008tak.3/100038948, intron 1 of 6)	4	60066469	60139858	73390	2	100039150	uc012dez.1	-17488	ENSMUSG00000096674	Mup15	major urinary protein 15
chr4	60159268	60159563	296	297	60159401	83	29.5048	4.52563	26.0612	LN-1_ss_peak_13025	Intron (uc008tak.3/100038948, intron 1 of 6)	4	60066469	60139858	73390	2	100039150	uc012dez.1	-19410	ENSMUSG00000096674	Mup15	major urinary protein 15
chr4	60159292	60159537	246	247	60159427	58	12.9306	2.97355	9.89968	LN-3_peak_16440	Intron (uc008tak.3/100038948, intron 1 of 6)	4	60066469	60139858	73390	2	100039150	uc012dez.1	-19434	ENSMUSG00000096674	Mup15	major urinary protein 15
chr4	60159914	60160013	100	101	60159981	43	7.07986	2.37057	4.3226	LN-1_ss_peak_13026	Intron (uc008tak.3/100038948, intron 1 of 6)	4	60066469	60139858	73390	2	100039150	uc012dez.1	-20056	ENSMUSG00000096674	Mup15	major urinary protein 15
chr4	60161588	60161797	210	211	60161691	57	13.6618	3.12484	10.6312	LN-1_ss_peak_13027	Intron (uc008tak.3/100038948, intron 1 of 6)	4	60066469	60139858	73390	2	100039150	uc012dez.1	-21730	ENSMUSG00000096674	Mup15	major urinary protein 15
chr4	60161649	60161724	76	77	60161682	44	6.65558	2.26796	3.91197	LN-3_peak_16441	Intron (uc008tak.3/100038948, intron 1 of 6)	4	60066469	60139858	73390	2	100039150	uc012dez.1	-21791	ENSMUSG00000096674	Mup15	major urinary protein 15
chr4	60164361	60164628	268	269	60164465	75	22.428	3.83034	19.1305	LN-3_peak_16442	Intron (uc008tak.3/100038948, intron 1 of 6)	4	60066469	60139858	73390	2	100039150	uc012dez.1	-24503	ENSMUSG00000096674	Mup15	major urinary protein 15
chr4	60164392	60164677	286	287	60164517	67	19.2649	3.6636	16.067	LN-1_ss_peak_13028	Intron (uc008tak.3/100038948, intron 1 of 6)	4	60066469	60139858	73390	2	100039150	uc012dez.1	-24534	ENSMUSG00000096674	Mup15	major urinary protein 15
chr4	60164969	60165138	170	171	60165057	48	8.28367	2.46956	5.44434	LN-3_peak_16443	Intron (uc008tak.3/100038948, intron 1 of 6)	4	60066469	60139858	73390	2	100039150	uc012dez.1	-25111	ENSMUSG00000096674	Mup15	major urinary protein 15
chr4	60164987	60165132	146	147	60165051	40	5.8942	2.20894	3.20759	LN-1_ss_peak_13029	Intron (uc008tak.3/100038948, intron 1 of 6)	4	60066469	60139858	73390	2	100039150	uc012dez.1	-25129	ENSMUSG00000096674	Mup15	major urinary protein 15
chr4	60166789	60166903	115	116	60166882	37	4.799	2.04731	2.19239	LN-1_ss_peak_13030	Intron (uc008tak.3/100038948, intron 1 of 6)	4	60066469	60139858	73390	2	100039150	uc012dez.1	-26931	ENSMUSG00000096674	Mup15	major urinary protein 15
chr4	60167247	60167682	436	437	60167360	55	11.4555	2.82235	8.47772	LN-3_peak_16444a	Intron (uc008tak.3/100038948, intron 1 of 6)	4	60066469	60139858	73390	2	100039150	uc012dez.1	-27389	ENSMUSG00000096674	Mup15	major urinary protein 15
chr4	60167247	60167682	436	437	60167626	57	12.4316	2.92315	9.4181	LN-3_peak_16444b	Intron (uc008tak.3/100038948, intron 1 of 6)	4	60066469	60139858	73390	2	100039150	uc012dez.1	-27389	ENSMUSG00000096674	Mup15	major urinary protein 15
chr4	60167305	60167676	372	373	60167392	51	10.6439	2.80158	7.72291	LN-1_ss_peak_13031a	Intron (uc008tak.3/100038948, intron 1 of 6)	4	60066469	60139858	73390	2	100039150	uc012dez.1	-27447	ENSMUSG00000096674	Mup15	major urinary protein 15
chr4	60167305	60167676	372	373	60167622	44	7.49422	2.42444	4.71473	LN-1_ss_peak_13031b	Intron (uc008tak.3/100038948, intron 1 of 6)	4	60066469	60139858	73390	2	100039150	uc012dez.1	-27447	ENSMUSG00000096674	Mup15	major urinary protein 15
chr4	60168356	60168505	150	151	60168436	48	9.24232	2.63995	6.37951	LN-1_ss_peak_13032	Intron (uc008tak.3/100038948, intron 1 of 6)	4	60066469	60139858	73390	2	100039150	uc012dez.1	-28498	ENSMUSG00000096674	Mup15	major urinary protein 15
chr4	60170154	60170445	292	293	60170269	60	15.2711	3.28647	12.1881	LN-1_ss_peak_13033	Intron (uc008tak.3/100038948, intron 1 of 6)	4	60066469	60139858	73390	2	100039150	uc012dez.1	-30296	ENSMUSG00000096674	Mup15	major urinary protein 15
chr4	60170180	60170316	137	138	60170292	41	5.53061	2.11676	2.8739	LN-3_peak_16445	Intron (uc008tak.3/100038948, intron 1 of 6)	4	60066469	60139858	73390	2	100039150	uc012dez.1	-30322	ENSMUSG00000096674	Mup15	major urinary protein 15
chr4	60173230	60173290	61	62	60173261	40	5.8942	2.20894	3.20759	LN-1_ss_peak_13034	Intron (uc008tak.3/100038948, intron 1 of 6)	4	60066469	60139858	73390	2	100039150	uc012dez.1	-33372	ENSMUSG00000096674	Mup15	major urinary protein 15
chr4	60173731	60173866	136	137	60173809	48	8.28367	2.46956	5.44434	LN-3_peak_16446	Intron (uc008tak.3/100038948, intron 1 of 6)	4	60066469	60139858	73390	2	100039150	uc012dez.1	-33873	ENSMUSG00000096674	Mup15	major urinary protein 15
chr4	60174071	60174284	214	215	60174156	70	19.448	3.57834	16.2239	LN-3_peak_16447	Intron (uc008tak.3/100038948, intron 1 of 6)	4	60066469	60139858	73390	2	100039150	uc012dez.1	-34213	ENSMUSG00000096674	Mup15	major urinary protein 15
chr4	60174075	60174263	189	190	60174159	58	14.1911	3.17871	11.1426	LN-1_ss_peak_13035	Intron (uc008tak.3/100038948, intron 1 of 6)	4	60066469	60139858	73390	2	100039150	uc012dez.1	-34217	ENSMUSG00000096674	Mup15	major urinary protein 15
chr4	60174710	60174831	122	123	60174778	45	7.91782	2.47832	5.11681	LN-1_ss_peak_13036	Intron (uc008tak.3/100038948, intron 1 of 6)	4	60066469	60139858	73390	2	100039150	uc012dez.1	-34852	ENSMUSG00000096674	Mup15	major urinary protein 15
chr4	60176480	60176613	134	135	60176539	50	10.1684	2.7477	7.26664	LN-1_ss_peak_13037	Intron (uc008tak.3/100038948, intron 1 of 6)	4	60066469	60139858	73390	2	100039150	uc012dez.1	-36622	ENSMUSG00000096674	Mup15	major urinary protein 15
chr4	60176499	60176592	94	95	60176544	46	7.45192	2.36876	4.6584	LN-3_peak_16448	Intron (uc008tak.3/100038948, intron 1 of 6)	4	60066469	60139858	73390	2	100039150	uc012dez.1	-36641	ENSMUSG00000096674	Mup15	major urinary protein 15
chr4	60180193	60180409	217	218	60180328	49	8.71242	2.51996	5.85148	LN-3_peak_16449	Intron (uc008tak.3/100038948, intron 1 of 6)	4	60066469	60139858	73390	2	100039150	uc012dez.1	-40335	ENSMUSG00000096674	Mup15	major urinary protein 15
chr4	60182423	60182891	469	470	60182562	66	18.6748	3.60973	15.4928	LN-1_ss_peak_13038	Intron (uc008tak.3/100038948, intron 1 of 6)	4	60218621	60222599	3979	2	100041687	uc012dfa.1	39708	ENSMUSG00000078687	Mup8	major urinary protein 8
chr4	60182440	60182855	416	417	60182515	59	13.4368	3.02395	10.3885	LN-3_peak_16450a	Intron (uc008tak.3/100038948, intron 1 of 6)	4	60218621	60222599	3979	2	100041687	uc012dfa.1	39744	ENSMUSG00000078687	Mup8	major urinary protein 8
chr4	60182440	60182855	416	417	60182738	57	12.4316	2.92315	9.4181	LN-3_peak_16450b	Intron (uc008tak.3/100038948, intron 1 of 6)	4	60218621	60222599	3979	2	100041687	uc012dfa.1	39744	ENSMUSG00000078687	Mup8	major urinary protein 8
chr4	60187052	60187368	317	318	60187223	166	95.3635	8.41666	91.26	LN-3_peak_16451	Intron (uc008tak.3/100038948, intron 1 of 6)	4	60218621	60222599	3979	2	100041687	uc012dfa.1	35231	ENSMUSG00000078687	Mup8	major urinary protein 8
chr4	60187055	60187375	321	322	60187230	160	94.0847	8.67412	89.9027	LN-1_ss_peak_13039	Intron (uc008tak.3/100038948, intron 1 of 6)	4	60218621	60222599	3979	2	100041687	uc012dfa.1	35224	ENSMUSG00000078687	Mup8	major urinary protein 8
chr4	60198436	60198580	145	146	60198495	46	8.35049	2.5322	5.52831	LN-1_ss_peak_13040	Intron (uc008tak.3/100038948, intron 1 of 6)	4	60218621	60222599	3979	2	100041687	uc012dfa.1	24019	ENSMUSG00000078687	Mup8	major urinary protein 8
chr4	60198442	60198515	74	75	60198491	43	6.27113	2.21756	3.5545	LN-3_peak_16452	Intron (uc008tak.3/100038948, intron 1 of 6)	4	60218621	60222599	3979	2	100041687	uc012dfa.1	24084	ENSMUSG00000078687	Mup8	major urinary protein 8
chr4	60201624	60201897	274	275	60201738	71	21.6872	3.87911	18.4257	LN-1_ss_peak_13041	Intron (uc008tak.3/100038948, intron 1 of 6)	4	60218621	60222599	3979	2	100041687	uc012dfa.1	20702	ENSMUSG00000078687	Mup8	major urinary protein 8
chr4	60201631	60201871	241	242	60201736	75	22.428	3.83034	19.1305	LN-3_peak_16453	Intron (uc008tak.3/100038948, intron 1 of 6)	4	60218621	60222599	3979	2	100041687	uc012dfa.1	20728	ENSMUSG00000078687	Mup8	major urinary protein 8
chr4	60204128	60204292	165	166	60204185	45	7.91782	2.47832	5.11681	LN-1_ss_peak_13042	Intron (uc008tak.3/100038948, intron 1 of 6)	4	60218621	60222599	3979	2	100041687	uc012dfa.1	18307	ENSMUSG00000078687	Mup8	major urinary protein 8
chr4	60208946	60209118	173	174	60209032	61	14.4703	3.12475	11.3881	LN-3_peak_16454	Intron (uc008tak.3/100038948, intron 1 of 6)	4	60218621	60222599	3979	2	100041687	uc012dfa.1	13481	ENSMUSG00000078687	Mup8	major urinary protein 8
chr4	60208954	60209116	163	164	60209034	60	15.2711	3.28647	12.1881	LN-1_ss_peak_13043	Intron (uc008tak.3/100038948, intron 1 of 6)	4	60218621	60222599	3979	2	100041687	uc012dfa.1	13483	ENSMUSG00000078687	Mup8	major urinary protein 8
chr4	60219133	60219570	438	439	60219150	41	6.27965	2.26281	3.56868	LN-1_ss_peak_13044a	Intron (uc008tak.3/100038948, intron 1 of 6)	4	60218621	60222599	3979	2	100041687	uc012dfa.1	3029	ENSMUSG00000078687	Mup8	major urinary protein 8
chr4	60219133	60219570	438	439	60219252	45	7.91782	2.47832	5.11681	LN-1_ss_peak_13044b	Intron (uc008tak.3/100038948, intron 1 of 6)	4	60218621	60222599	3979	2	100041687	uc012dfa.1	3029	ENSMUSG00000078687	Mup8	major urinary protein 8
chr4	60219133	60219570	438	439	60219420	63	16.943	3.4481	13.81	LN-1_ss_peak_13044c	Intron (uc008tak.3/100038948, intron 1 of 6)	4	60218621	60222599	3979	2	100041687	uc012dfa.1	3029	ENSMUSG00000078687	Mup8	major urinary protein 8
chr4	60219388	60219555	168	169	60219465	48	8.28367	2.46956	5.44434	LN-3_peak_16455	Intron (uc008tak.3/100038948, intron 1 of 6)	4	60218621	60222599	3979	2	100041687	uc012dfa.1	3044	ENSMUSG00000078687	Mup8	major urinary protein 8
chr4	60223267	60223334	68	69	60223300	40	5.8942	2.20894	3.20759	LN-1_ss_peak_13045	Promoter (<=1kb)	4	60218621	60222599	3979	2	100041687	uc012dfa.1	-668	ENSMUSG00000078687	Mup8	major urinary protein 8
chr4	60223269	60223365	97	98	60223306	44	6.65558	2.26796	3.91197	LN-3_peak_16456	Promoter (<=1kb)	4	60218621	60222599	3979	2	100041687	uc012dfa.1	-670	ENSMUSG00000078687	Mup8	major urinary protein 8
chr4	60223915	60223974	60	61	60223914	38	5.15365	2.10118	2.519	LN-1_ss_peak_13046	Promoter (1-2kb)	4	60218621	60222599	3979	2	100041687	uc012dfa.1	-1316	ENSMUSG00000078687	Mup8	major urinary protein 8
chr4	60224864	60224960	97	98	60224897	45	7.04924	2.31836	4.28016	LN-3_peak_16457	Promoter (2-3kb)	4	60218621	60222599	3979	2	100041687	uc012dfa.1	-2265	ENSMUSG00000078687	Mup8	major urinary protein 8
chr4	60230195	60230474	280	281	60230390	73	21.2186	3.72954	17.9502	LN-3_peak_16458	Intron (uc008tak.3/100038948, intron 1 of 6)	4	60218621	60222599	3979	2	100041687	uc012dfa.1	-7596	ENSMUSG00000078687	Mup8	major urinary protein 8
chr4	60230305	60230475	171	172	60230392	57	13.6618	3.12484	10.6312	LN-1_ss_peak_13047	Intron (uc008tak.3/100038948, intron 1 of 6)	4	60218621	60222599	3979	2	100041687	uc012dfa.1	-7706	ENSMUSG00000078687	Mup8	major urinary protein 8
chr4	60231104	60231355	252	253	60231227	59	14.7275	3.23259	11.6618	LN-1_ss_peak_13048	Intron (uc008tak.3/100038948, intron 1 of 6)	4	60218621	60222599	3979	2	100041687	uc012dfa.1	-8505	ENSMUSG00000078687	Mup8	major urinary protein 8
chr4	60231169	60231308	140	141	60231201	43	6.27113	2.21756	3.5545	LN-3_peak_16459	Intron (uc008tak.3/100038948, intron 1 of 6)	4	60218621	60222599	3979	2	100041687	uc012dfa.1	-8570	ENSMUSG00000078687	Mup8	major urinary protein 8
chr4	60232921	60233452	532	533	60232960	46	7.45192	2.36876	4.6584	LN-3_peak_16460a	Intron (uc008tak.3/100038948, intron 1 of 6)	4	60218621	60222599	3979	2	100041687	uc012dfa.1	-10322	ENSMUSG00000078687	Mup8	major urinary protein 8
chr4	60232921	60233452	532	533	60233310	72	20.6226	3.67914	17.3686	LN-3_peak_16460b	Intron (uc008tak.3/100038948, intron 1 of 6)	4	60218621	60222599	3979	2	100041687	uc012dfa.1	-10322	ENSMUSG00000078687	Mup8	major urinary protein 8
chr4	60232976	60233471	496	497	60233113	51	10.6439	2.80158	7.72291	LN-1_ss_peak_13049a	Intron (uc008tak.3/100038948, intron 1 of 6)	4	60218621	60222599	3979	2	100041687	uc012dfa.1	-10377	ENSMUSG00000078687	Mup8	major urinary protein 8
chr4	60232976	60233471	496	497	60233311	76	24.848	4.14849	21.5083	LN-1_ss_peak_13049b	Intron (uc008tak.3/100038948, intron 1 of 6)	4	60218621	60222599	3979	2	100041687	uc012dfa.1	-10377	ENSMUSG00000078687	Mup8	major urinary protein 8
chr4	60234339	60234767	429	430	60234505	49	9.70115	2.69383	6.81855	LN-1_ss_peak_13050	Intron (uc008tak.3/100038948, intron 1 of 6)	4	60218621	60222599	3979	2	100041687	uc012dfa.1	-11740	ENSMUSG00000078687	Mup8	major urinary protein 8
chr4	60234916	60235139	224	225	60234986	53	10.5096	2.72155	7.56896	LN-3_peak_16461	Intron (uc008tak.3/100038948, intron 1 of 6)	4	60218621	60222599	3979	2	100041687	uc012dfa.1	-12317	ENSMUSG00000078687	Mup8	major urinary protein 8
chr4	60234963	60235026	64	65	60235006	39	5.51879	2.15506	2.85754	LN-1_ss_peak_13051	Intron (uc008tak.3/100038948, intron 1 of 6)	4	60218621	60222599	3979	2	100041687	uc012dfa.1	-12364	ENSMUSG00000078687	Mup8	major urinary protein 8
chr4	60235494	60235589	96	97	60235553	40	5.8942	2.20894	3.20759	LN-1_ss_peak_13052	Intron (uc008tak.3/100038948, intron 1 of 6)	4	60218621	60222599	3979	2	100041687	uc012dfa.1	-12895	ENSMUSG00000078687	Mup8	major urinary protein 8
chr4	60235808	60235993	186	187	60235855	47	7.86345	2.41916	5.0466	LN-3_peak_16462	Intron (uc008tak.3/100038948, intron 1 of 6)	4	60218621	60222599	3979	2	100041687	uc012dfa.1	-13209	ENSMUSG00000078687	Mup8	major urinary protein 8
chr4	60235829	60236043	215	216	60235939	53	11.6189	2.90933	8.66054	LN-1_ss_peak_13053	Intron (uc008tak.3/100038948, intron 1 of 6)	4	60218621	60222599	3979	2	100041687	uc012dfa.1	-13230	ENSMUSG00000078687	Mup8	major urinary protein 8
chr4	60236476	60236563	88	89	60236504	41	6.27965	2.26281	3.56868	LN-1_ss_peak_13054	Intron (uc008tak.3/100038948, intron 1 of 6)	4	60218621	60222599	3979	2	100041687	uc012dfa.1	-13877	ENSMUSG00000078687	Mup8	major urinary protein 8
chr4	60237405	60237751	347	348	60237494	48	9.24232	2.63995	6.37951	LN-1_ss_peak_13055	Intron (uc008tak.3/100038948, intron 1 of 6)	4	60218621	60222599	3979	2	100041687	uc012dfa.1	-14806	ENSMUSG00000078687	Mup8	major urinary protein 8
chr4	60237636	60237725	90	91	60237638	40	5.17492	2.06637	2.5514	LN-3_peak_16463	Intron (uc008tak.3/100038948, intron 1 of 6)	4	60218621	60222599	3979	2	100041687	uc012dfa.1	-15037	ENSMUSG00000078687	Mup8	major urinary protein 8
chr4	60238297	60238385	89	90	60238366	40	5.8942	2.20894	3.20759	LN-1_ss_peak_13056	Intron (uc008tak.3/100038948, intron 1 of 6)	4	60218621	60222599	3979	2	100041687	uc012dfa.1	-15698	ENSMUSG00000078687	Mup8	major urinary protein 8
chr4	60243923	60244153	231	232	60243986	47	8.79205	2.58607	5.94932	LN-1_ss_peak_13057	Intron (uc008tak.3/100038948, intron 1 of 6)	4	60218621	60222599	3979	2	100041687	uc012dfa.1	-21324	ENSMUSG00000078687	Mup8	major urinary protein 8
chr4	60245306	60245505	200	201	60245408	52	11.1274	2.85545	8.18758	LN-1_ss_peak_13058	Intron (uc008tak.3/100038948, intron 1 of 6)	4	60218621	60222599	3979	2	100041687	uc012dfa.1	-22707	ENSMUSG00000078687	Mup8	major urinary protein 8
chr4	60245419	60245497	79	80	60245464	39	4.82921	2.01597	2.24186	LN-3_peak_16464	Intron (uc008tak.3/100038948, intron 1 of 6)	4	60218621	60222599	3979	2	100041687	uc012dfa.1	-22820	ENSMUSG00000078687	Mup8	major urinary protein 8
chr4	60254044	60254213	170	171	60254145	51	9.59487	2.62076	6.69294	LN-3_peak_16465	Intron (uc008tak.3/100038948, intron 1 of 6)	4	60218621	60222599	3979	2	100041687	uc012dfa.1	-31445	ENSMUSG00000078687	Mup8	major urinary protein 8
chr4	60254057	60254214	158	159	60254138	51	10.6439	2.80158	7.72291	LN-1_ss_peak_13059	Intron (uc008tak.3/100038948, intron 1 of 6)	4	60218621	60222599	3979	2	100041687	uc012dfa.1	-31458	ENSMUSG00000078687	Mup8	major urinary protein 8
chr4	60259923	60260082	160	161	60259983	46	8.35049	2.5322	5.52831	LN-1_ss_peak_13060	Intron (uc008tak.3/100038948, intron 1 of 6)	4	60218621	60222599	3979	2	100041687	uc012dfa.1	-37324	ENSMUSG00000078687	Mup8	major urinary protein 8
chr4	60262643	60262742	100	101	60262703	40	5.8942	2.20894	3.20759	LN-1_ss_peak_13061	Intron (uc008tak.3/100038948, intron 1 of 6)	4	60218621	60222599	3979	2	100041687	uc012dfa.1	-40044	ENSMUSG00000078687	Mup8	major urinary protein 8
chr4	60263106	60263157	52	53	60263104	37	4.799	2.04731	2.19239	LN-1_ss_peak_13062	Intron (uc008tak.3/100038948, intron 1 of 6)	4	60218621	60222599	3979	2	100041687	uc012dfa.1	-40507	ENSMUSG00000078687	Mup8	major urinary protein 8
chr4	60263223	60263282	60	61	60263270	38	5.15365	2.10118	2.519	LN-1_ss_peak_13063	Intron (uc008tak.3/100038948, intron 1 of 6)	4	60218621	60222599	3979	2	100041687	uc012dfa.1	-40624	ENSMUSG00000078687	Mup8	major urinary protein 8
chr4	60264073	60264242	170	171	60264140	46	7.45192	2.36876	4.6584	LN-3_peak_16466	Intron (uc008tak.3/100038948, intron 1 of 6)	4	60218621	60222599	3979	2	100041687	uc012dfa.1	-41474	ENSMUSG00000078687	Mup8	major urinary protein 8
chr4	60264120	60264176	57	58	60264143	37	4.799	2.04731	2.19239	LN-1_ss_peak_13064	Intron (uc008tak.3/100038948, intron 1 of 6)	4	60218621	60222599	3979	2	100041687	uc012dfa.1	-41521	ENSMUSG00000078687	Mup8	major urinary protein 8
chr4	60264396	60264549	154	155	60264433	48	8.28367	2.46956	5.44434	LN-3_peak_16467	Intron (uc008tak.3/100038948, intron 1 of 6)	4	60218621	60222599	3979	2	100041687	uc012dfa.1	-41797	ENSMUSG00000078687	Mup8	major urinary protein 8
chr4	60267096	60267194	99	100	60267128	38	5.15365	2.10118	2.519	LN-1_ss_peak_13065	Intron (uc008tak.3/100038948, intron 1 of 6)	4	60218621	60222599	3979	2	100041687	uc012dfa.1	-44497	ENSMUSG00000078687	Mup8	major urinary protein 8
chr4	60267719	60267864	146	147	60267764	45	7.91782	2.47832	5.11681	LN-1_ss_peak_13066	Intron (uc008tak.3/100038948, intron 1 of 6)	4	60218621	60222599	3979	2	100041687	uc012dfa.1	-45120	ENSMUSG00000078687	Mup8	major urinary protein 8
chr4	60268047	60268527	481	482	60268104	47	7.86345	2.41916	5.0466	LN-3_peak_16468a	Intron (uc008tak.3/100038948, intron 1 of 6)	4	60218621	60222599	3979	2	100041687	uc012dfa.1	-45448	ENSMUSG00000078687	Mup8	major urinary protein 8
chr4	60268047	60268527	481	482	60268333	85	28.8013	4.33433	25.3694	LN-3_peak_16468b	Intron (uc008tak.3/100038948, intron 1 of 6)	4	60218621	60222599	3979	2	100041687	uc012dfa.1	-45448	ENSMUSG00000078687	Mup8	major urinary protein 8
chr4	60268066	60268547	482	483	60268244	73	22.9343	3.98686	19.6415	LN-1_ss_peak_13067a	Intron (uc008tak.3/100038948, intron 1 of 6)	4	60218621	60222599	3979	2	100041687	uc012dfa.1	-45467	ENSMUSG00000078687	Mup8	major urinary protein 8
chr4	60268066	60268547	482	483	60268342	79	26.8117	4.31012	23.4271	LN-1_ss_peak_13067b	Intron (uc008tak.3/100038948, intron 1 of 6)	4	60218621	60222599	3979	2	100041687	uc012dfa.1	-45467	ENSMUSG00000078687	Mup8	major urinary protein 8
chr4	60269833	60270040	208	209	60269936	50	10.1684	2.7477	7.26664	LN-1_ss_peak_13068	Intron (uc008tak.3/100038948, intron 1 of 6)	4	60218621	60222599	3979	2	100041687	uc012dfa.1	-47234	ENSMUSG00000078687	Mup8	major urinary protein 8
chr4	60269873	60270038	166	167	60269926	54	10.9787	2.77195	8.01943	LN-3_peak_16469	Intron (uc008tak.3/100038948, intron 1 of 6)	4	60218621	60222599	3979	2	100041687	uc012dfa.1	-47274	ENSMUSG00000078687	Mup8	major urinary protein 8
chr4	60270198	60270338	141	142	60270254	45	7.91782	2.47832	5.11681	LN-1_ss_peak_13069	Intron (uc008tak.3/100038948, intron 1 of 6)	4	60218621	60222599	3979	2	100041687	uc012dfa.1	-47599	ENSMUSG00000078687	Mup8	major urinary protein 8
chr4	60270206	60270323	118	119	60270254	46	7.45192	2.36876	4.6584	LN-3_peak_16470	Intron (uc008tak.3/100038948, intron 1 of 6)	4	60218621	60222599	3979	2	100041687	uc012dfa.1	-47607	ENSMUSG00000078687	Mup8	major urinary protein 8
chr4	60270474	60270808	335	336	60270620	57	13.6618	3.12484	10.6312	LN-1_ss_peak_13070	Intron (uc008tak.3/100038948, intron 1 of 6)	4	60218621	60222599	3979	2	100041687	uc012dfa.1	-47875	ENSMUSG00000078687	Mup8	major urinary protein 8
chr4	60270903	60271404	502	503	60271032	72	22.3078	3.93298	19.0306	LN-1_ss_peak_13071a	Intron (uc008tak.3/100038948, intron 1 of 6)	4	60218621	60222599	3979	2	100041687	uc012dfa.1	-48304	ENSMUSG00000078687	Mup8	major urinary protein 8
chr4	60270903	60271404	502	503	60271275	59	14.7275	3.23259	11.6618	LN-1_ss_peak_13071b	Intron (uc008tak.3/100038948, intron 1 of 6)	4	60218621	60222599	3979	2	100041687	uc012dfa.1	-48304	ENSMUSG00000078687	Mup8	major urinary protein 8
chr4	60271002	60271063	62	63	60271027	45	7.04924	2.31836	4.28016	LN-3_peak_16471	Intron (uc008tak.3/100038948, intron 1 of 6)	4	60218621	60222599	3979	2	100041687	uc012dfa.1	-48403	ENSMUSG00000078687	Mup8	major urinary protein 8
chr4	60271149	60271386	238	239	60271220	55	11.4555	2.82235	8.47772	LN-3_peak_16472a	Intron (uc008tak.3/100038948, intron 1 of 6)	4	60218621	60222599	3979	2	100041687	uc012dfa.1	-48550	ENSMUSG00000078687	Mup8	major urinary protein 8
chr4	60271149	60271386	238	239	60271308	59	13.4368	3.02395	10.3885	LN-3_peak_16472b	Intron (uc008tak.3/100038948, intron 1 of 6)	4	60218621	60222599	3979	2	100041687	uc012dfa.1	-48550	ENSMUSG00000078687	Mup8	major urinary protein 8
chr4	60271869	60271987	119	120	60271902	43	7.07986	2.37057	4.3226	LN-1_ss_peak_13072	Intron (uc008tak.3/100038948, intron 1 of 6)	4	60218621	60222599	3979	2	100041687	uc012dfa.1	-49270	ENSMUSG00000078687	Mup8	major urinary protein 8
chr4	60272159	60272332	174	175	60272213	45	7.04924	2.31836	4.28016	LN-3_peak_16473	Intron (uc008tak.3/100038948, intron 1 of 6)	4	60218621	60222599	3979	2	100041687	uc012dfa.1	-49560	ENSMUSG00000078687	Mup8	major urinary protein 8
chr4	60272185	60272355	171	172	60272245	54	12.1183	2.96321	9.14136	LN-1_ss_peak_13073	Intron (uc008tak.3/100038948, intron 1 of 6)	4	60218621	60222599	3979	2	100041687	uc012dfa.1	-49586	ENSMUSG00000078687	Mup8	major urinary protein 8
chr4	60272532	60272596	65	66	60272575	41	5.53061	2.11676	2.8739	LN-3_peak_16474	Intron (uc008tak.3/100038948, intron 1 of 6)	4	60218621	60222599	3979	2	100041687	uc012dfa.1	-49933	ENSMUSG00000078687	Mup8	major urinary protein 8
chr4	60279021	60279100	80	81	60279048	38	5.15365	2.10118	2.519	LN-1_ss_peak_13074	Intron (uc008tak.3/100038948, intron 1 of 6)	4	60218621	60222599	3979	2	100041687	uc012dfa.1	-56422	ENSMUSG00000078687	Mup8	major urinary protein 8
chr4	60280315	60280631	317	318	60280481	77	25.4971	4.20237	22.1423	LN-1_ss_peak_13075	Intron (uc008tak.3/100038948, intron 1 of 6)	4	60218621	60222599	3979	2	100041687	uc012dfa.1	-57716	ENSMUSG00000078687	Mup8	major urinary protein 8
chr4	60280331	60280595	265	266	60280403	57	12.4316	2.92315	9.4181	LN-3_peak_16475	Intron (uc008tak.3/100038948, intron 1 of 6)	4	60218621	60222599	3979	2	100041687	uc012dfa.1	-57732	ENSMUSG00000078687	Mup8	major urinary protein 8
chr4	60280819	60280970	152	153	60280881	53	10.5096	2.72155	7.56896	LN-3_peak_16476	Intron (uc008tak.3/100038948, intron 1 of 6)	4	60218621	60222599	3979	2	100041687	uc012dfa.1	-58220	ENSMUSG00000078687	Mup8	major urinary protein 8
chr4	60280827	60280964	138	139	60280900	43	7.07986	2.37057	4.3226	LN-1_ss_peak_13076	Intron (uc008tak.3/100038948, intron 1 of 6)	4	60218621	60222599	3979	2	100041687	uc012dfa.1	-58228	ENSMUSG00000078687	Mup8	major urinary protein 8
chr4	60281605	60281836	232	233	60281762	61	14.4703	3.12475	11.3881	LN-3_peak_16477	Intron (uc008tak.3/100038948, intron 1 of 6)	4	60218621	60222599	3979	2	100041687	uc012dfa.1	-59006	ENSMUSG00000078687	Mup8	major urinary protein 8
chr4	60281739	60281846	108	109	60281816	40	5.8942	2.20894	3.20759	LN-1_ss_peak_13077	Intron (uc008tak.3/100038948, intron 1 of 6)	4	60218621	60222599	3979	2	100041687	uc012dfa.1	-59140	ENSMUSG00000078687	Mup8	major urinary protein 8
chr4	60283037	60283230	194	195	60283122	51	10.6439	2.80158	7.72291	LN-1_ss_peak_13078	Intron (uc008tak.3/100038948, intron 1 of 6)	4	60218621	60222599	3979	2	100041687	uc012dfa.1	-60438	ENSMUSG00000078687	Mup8	major urinary protein 8
chr4	60283085	60283192	108	109	60283133	44	6.65558	2.26796	3.91197	LN-3_peak_16478	Intron (uc008tak.3/100038948, intron 1 of 6)	4	60218621	60222599	3979	2	100041687	uc012dfa.1	-60486	ENSMUSG00000078687	Mup8	major urinary protein 8
chr4	60283755	60283892	138	139	60283817	42	6.67494	2.31669	3.94057	LN-1_ss_peak_13079	Intron (uc008tak.3/100038948, intron 1 of 6)	4	60218621	60222599	3979	2	100041687	uc012dfa.1	-61156	ENSMUSG00000078687	Mup8	major urinary protein 8
chr4	60285305	60285452	148	149	60285313	44	7.49422	2.42444	4.71473	LN-1_ss_peak_13080	Intron (uc008tak.3/100038948, intron 1 of 6)	4	60218621	60222599	3979	2	100041687	uc012dfa.1	-62706	ENSMUSG00000078687	Mup8	major urinary protein 8
chr4	60285309	60285462	154	155	60285410	41	5.53061	2.11676	2.8739	LN-3_peak_16479	Intron (uc008tak.3/100038948, intron 1 of 6)	4	60218621	60222599	3979	2	100041687	uc012dfa.1	-62710	ENSMUSG00000078687	Mup8	major urinary protein 8
chr4	60286937	60287106	170	171	60287043	50	9.14953	2.57036	6.26788	LN-3_peak_16480	Intron (uc008tak.3/100038948, intron 1 of 6)	4	60218621	60222599	3979	2	100041687	uc012dfa.1	-64338	ENSMUSG00000078687	Mup8	major urinary protein 8
chr4	60286968	60287106	139	140	60287041	43	7.07986	2.37057	4.3226	LN-1_ss_peak_13081	Intron (uc008tak.3/100038948, intron 1 of 6)	4	60218621	60222599	3979	2	100041687	uc012dfa.1	-64369	ENSMUSG00000078687	Mup8	major urinary protein 8
chr4	60292379	60292527	149	150	60292434	50	10.1684	2.7477	7.26664	LN-1_ss_peak_13082	Intron (uc008tak.3/100038948, intron 1 of 6)	4	60218621	60222599	3979	2	100041687	uc012dfa.1	-69780	ENSMUSG00000078687	Mup8	major urinary protein 8
chr4	60297311	60297504	194	195	60297409	50	10.1684	2.7477	7.26664	LN-1_ss_peak_13083	Intron (uc008tak.3/100038948, intron 1 of 6)	4	60218621	60222599	3979	2	100041687	uc012dfa.1	-74712	ENSMUSG00000078687	Mup8	major urinary protein 8
chr4	60297363	60297431	69	70	60297402	41	5.53061	2.11676	2.8739	LN-3_peak_16481	Intron (uc008tak.3/100038948, intron 1 of 6)	4	60218621	60222599	3979	2	100041687	uc012dfa.1	-74764	ENSMUSG00000078687	Mup8	major urinary protein 8
chr4	60305298	60305414	117	118	60305322	39	4.82921	2.01597	2.24186	LN-3_peak_16482	Intron (uc008tak.3/100038948, intron 1 of 6)	4	60218621	60222599	3979	2	100041687	uc012dfa.1	-82699	ENSMUSG00000078687	Mup8	major urinary protein 8
chr4	60358810	60358890	81	82	60358854	46	8.35049	2.5322	5.52831	LN-1_ss_peak_13084	Intron (uc008tak.3/100038948, intron 1 of 6)	4	60135913	60421952	286040	2	100038948	uc008tak.3	63062	ENSMUSG00000078686	Mup9	major urinary protein 9
chr4	60359833	60360000	168	169	60359864	45	7.04924	2.31836	4.28016	LN-3_peak_16483	Intron (uc008tak.3/100038948, intron 1 of 6)	4	60135913	60421952	286040	2	100038948	uc008tak.3	61952	ENSMUSG00000078686	Mup9	major urinary protein 9
chr4	60360463	60360529	67	68	60360491	43	6.27113	2.21756	3.5545	LN-3_peak_16484	Intron (uc008tak.3/100038948, intron 1 of 6)	4	60135913	60421952	286040	2	100038948	uc008tak.3	61423	ENSMUSG00000078686	Mup9	major urinary protein 9
chr4	60361181	60361687	507	508	60361340	72	22.3078	3.93298	19.0306	LN-1_ss_peak_13085a	Intron (uc008tak.3/100038948, intron 1 of 6)	4	60135913	60421952	286040	2	100038948	uc008tak.3	60265	ENSMUSG00000078686	Mup9	major urinary protein 9
chr4	60361181	60361687	507	508	60361535	70	18.018	3.36885	14.8647	LN-1_ss_peak_13085b	Intron (uc008tak.3/100038948, intron 1 of 6)	4	60135913	60421952	286040	2	100038948	uc008tak.3	60265	ENSMUSG00000078686	Mup9	major urinary protein 9
chr4	60361220	60361712	493	494	60361432	70	19.448	3.57834	16.2239	LN-3_peak_16485a	Intron (uc008tak.3/100038948, intron 1 of 6)	4	60135913	60421952	286040	2	100038948	uc008tak.3	60240	ENSMUSG00000078686	Mup9	major urinary protein 9
chr4	60361220	60361712	493	494	60361549	75	17.2922	3.12397	14.1285	LN-3_peak_16485b	Intron (uc008tak.3/100038948, intron 1 of 6)	4	60135913	60421952	286040	2	100038948	uc008tak.3	60240	ENSMUSG00000078686	Mup9	major urinary protein 9
chr4	60362043	60362299	257	258	60362174	79	24.9136	4.03193	21.5608	LN-3_peak_16486	Intron (uc008tak.3/100038948, intron 1 of 6)	4	60135913	60421952	286040	2	100038948	uc008tak.3	59653	ENSMUSG00000078686	Mup9	major urinary protein 9
chr4	60362047	60362327	281	282	60362212	90	34.412	4.90276	30.8713	LN-1_ss_peak_13086	Intron (uc008tak.3/100038948, intron 1 of 6)	4	60135913	60421952	286040	2	100038948	uc008tak.3	59625	ENSMUSG00000078686	Mup9	major urinary protein 9
chr4	60362815	60363594	780	781	60362964	96	30.2481	4.09949	26.7892	LN-3_peak_16487a	Intron (uc008tak.3/100038948, intron 1 of 6)	4	60135913	60421952	286040	2	100038948	uc008tak.3	58358	ENSMUSG00000078686	Mup9	major urinary protein 9
chr4	60362815	60363594	780	781	60363471	72	18.4748	3.36997	15.2802	LN-3_peak_16487b	Intron (uc008tak.3/100038948, intron 1 of 6)	4	60135913	60421952	286040	2	100038948	uc008tak.3	58358	ENSMUSG00000078686	Mup9	major urinary protein 9
chr4	60362827	60363676	850	851	60362992	95	25.8148	3.61174	22.4567	LN-1_ss_peak_13087a	Intron (uc008tak.3/100038948, intron 1 of 6)	4	60135913	60421952	286040	2	100038948	uc008tak.3	58276	ENSMUSG00000078686	Mup9	major urinary protein 9
chr4	60362827	60363676	850	851	60363494	94	31.8457	4.37324	28.3566	LN-1_ss_peak_13087b	Intron (uc008tak.3/100038948, intron 1 of 6)	4	60135913	60421952	286040	2	100038948	uc008tak.3	58276	ENSMUSG00000078686	Mup9	major urinary protein 9
chr4	60364132	60364224	93	94	60364167	42	5.89608	2.16716	3.20841	LN-3_peak_16488	Intron (uc008tak.3/100038948, intron 1 of 6)	4	60135913	60421952	286040	2	100038948	uc008tak.3	57728	ENSMUSG00000078686	Mup9	major urinary protein 9
chr4	60364525	60364844	320	321	60364600	42	5.89608	2.16716	3.20841	LN-3_peak_16489a	Intron (uc008tak.3/100038948, intron 1 of 6)	4	60135913	60421952	286040	2	100038948	uc008tak.3	57108	ENSMUSG00000078686	Mup9	major urinary protein 9
chr4	60364525	60364844	320	321	60364783	46	7.45192	2.36876	4.6584	LN-3_peak_16489b	Intron (uc008tak.3/100038948, intron 1 of 6)	4	60135913	60421952	286040	2	100038948	uc008tak.3	57108	ENSMUSG00000078686	Mup9	major urinary protein 9
chr4	60364644	60364821	178	179	60364747	41	6.27965	2.26281	3.56868	LN-1_ss_peak_13088	Intron (uc008tak.3/100038948, intron 1 of 6)	4	60135913	60421952	286040	2	100038948	uc008tak.3	57131	ENSMUSG00000078686	Mup9	major urinary protein 9
chr4	60365094	60365293	200	201	60365178	48	9.24232	2.63995	6.37951	LN-1_ss_peak_13089	Intron (uc008tak.3/100038948, intron 1 of 6)	4	60135913	60421952	286040	2	100038948	uc008tak.3	56659	ENSMUSG00000078686	Mup9	major urinary protein 9
chr4	60365173	60365228	56	57	60365173	39	4.82921	2.01597	2.24186	LN-3_peak_16490	Intron (uc008tak.3/100038948, intron 1 of 6)	4	60135913	60421952	286040	2	100038948	uc008tak.3	56724	ENSMUSG00000078686	Mup9	major urinary protein 9
chr4	60365642	60365704	63	64	60365662	38	5.15365	2.10118	2.519	LN-1_ss_peak_13090	Intron (uc008tak.3/100038948, intron 1 of 6)	4	60135913	60421952	286040	2	100038948	uc008tak.3	56248	ENSMUSG00000078686	Mup9	major urinary protein 9
chr4	60365772	60365903	132	133	60365844	41	5.53061	2.11676	2.8739	LN-3_peak_16491	Intron (uc008tak.3/100038948, intron 1 of 6)	4	60135913	60421952	286040	2	100038948	uc008tak.3	56049	ENSMUSG00000078686	Mup9	major urinary protein 9
chr4	60366447	60367430	984	985	60366557	48	9.24232	2.63995	6.37951	LN-1_ss_peak_13091a	Intron (uc008tak.3/100038948, intron 1 of 6)	4	60135913	60421952	286040	2	100038948	uc008tak.3	54522	ENSMUSG00000078686	Mup9	major urinary protein 9
chr4	60366447	60367430	984	985	60366877	77	25.4971	4.20237	22.1423	LN-1_ss_peak_13091b	Intron (uc008tak.3/100038948, intron 1 of 6)	4	60135913	60421952	286040	2	100038948	uc008tak.3	54522	ENSMUSG00000078686	Mup9	major urinary protein 9
chr4	60366447	60367430	984	985	60367159	56	13.1398	3.07096	10.127	LN-1_ss_peak_13091c	Intron (uc008tak.3/100038948, intron 1 of 6)	4	60135913	60421952	286040	2	100038948	uc008tak.3	54522	ENSMUSG00000078686	Mup9	major urinary protein 9
chr4	60366473	60367407	935	936	60366528	42	5.89608	2.16716	3.20841	LN-3_peak_16492a	Intron (uc008tak.3/100038948, intron 1 of 6)	4	60135913	60421952	286040	2	100038948	uc008tak.3	54545	ENSMUSG00000078686	Mup9	major urinary protein 9
chr4	60366473	60367407	935	936	60366879	58	12.9306	2.97355	9.89968	LN-3_peak_16492b	Intron (uc008tak.3/100038948, intron 1 of 6)	4	60135913	60421952	286040	2	100038948	uc008tak.3	54545	ENSMUSG00000078686	Mup9	major urinary protein 9
chr4	60366473	60367407	935	936	60367046	40	5.17492	2.06637	2.5514	LN-3_peak_16492c	Intron (uc008tak.3/100038948, intron 1 of 6)	4	60135913	60421952	286040	2	100038948	uc008tak.3	54545	ENSMUSG00000078686	Mup9	major urinary protein 9
chr4	60366473	60367407	935	936	60367200	54	10.9787	2.77195	8.01943	LN-3_peak_16492d	Intron (uc008tak.3/100038948, intron 1 of 6)	4	60135913	60421952	286040	2	100038948	uc008tak.3	54545	ENSMUSG00000078686	Mup9	major urinary protein 9
chr4	60366473	60367407	935	936	60367275	61	14.4703	3.12475	11.3881	LN-3_peak_16492e	Intron (uc008tak.3/100038948, intron 1 of 6)	4	60135913	60421952	286040	2	100038948	uc008tak.3	54545	ENSMUSG00000078686	Mup9	major urinary protein 9
chr4	60367963	60368337	375	376	60368022	57	13.6618	3.12484	10.6312	LN-1_ss_peak_13092a	Intron (uc008tak.3/100038948, intron 1 of 6)	4	60135913	60421952	286040	2	100038948	uc008tak.3	53615	ENSMUSG00000078686	Mup9	major urinary protein 9
chr4	60367963	60368337	375	376	60368271	56	13.1398	3.07096	10.127	LN-1_ss_peak_13092b	Intron (uc008tak.3/100038948, intron 1 of 6)	4	60135913	60421952	286040	2	100038948	uc008tak.3	53615	ENSMUSG00000078686	Mup9	major urinary protein 9
chr4	60367977	60368232	256	257	60368033	64	16.0715	3.27595	12.9402	LN-3_peak_16493a	Intron (uc008tak.3/100038948, intron 1 of 6)	4	60135913	60421952	286040	2	100038948	uc008tak.3	53720	ENSMUSG00000078686	Mup9	major urinary protein 9
chr4	60367977	60368232	256	257	60368130	60	13.95	3.07435	10.8847	LN-3_peak_16493b	Intron (uc008tak.3/100038948, intron 1 of 6)	4	60135913	60421952	286040	2	100038948	uc008tak.3	53720	ENSMUSG00000078686	Mup9	major urinary protein 9
chr4	60368597	60368768	172	173	60368678	58	12.9306	2.97355	9.89968	LN-3_peak_16494	Intron (uc008tak.3/100038948, intron 1 of 6)	4	60135913	60421952	286040	2	100038948	uc008tak.3	53184	ENSMUSG00000078686	Mup9	major urinary protein 9
chr4	60368610	60368747	138	139	60368680	50	10.1684	2.7477	7.26664	LN-1_ss_peak_13093	Intron (uc008tak.3/100038948, intron 1 of 6)	4	60135913	60421952	286040	2	100038948	uc008tak.3	53205	ENSMUSG00000078686	Mup9	major urinary protein 9
chr4	60369324	60369778	455	456	60369455	67	17.7316	3.42714	14.5534	LN-3_peak_16495	Intron (uc008tak.3/100038948, intron 1 of 6)	4	60135913	60421952	286040	2	100038948	uc008tak.3	52174	ENSMUSG00000078686	Mup9	major urinary protein 9
chr4	60369335	60369790	456	457	60369568	81	28.1478	4.41787	24.7337	LN-1_ss_peak_13094	Intron (uc008tak.3/100038948, intron 1 of 6)	4	60135913	60421952	286040	2	100038948	uc008tak.3	52162	ENSMUSG00000078686	Mup9	major urinary protein 9
chr4	60370011	60370290	280	281	60370118	72	20.6226	3.67914	17.3686	LN-3_peak_16496	Intron (uc008tak.3/100038948, intron 1 of 6)	4	60135913	60421952	286040	2	100038948	uc008tak.3	51662	ENSMUSG00000078686	Mup9	major urinary protein 9
chr4	60370013	60370270	258	259	60370119	64	17.5138	3.50197	14.3642	LN-1_ss_peak_13095	Intron (uc008tak.3/100038948, intron 1 of 6)	4	60135913	60421952	286040	2	100038948	uc008tak.3	51682	ENSMUSG00000078686	Mup9	major urinary protein 9
chr4	60370475	60370752	278	279	60370620	66	18.6748	3.60973	15.4928	LN-1_ss_peak_13096	Intron (uc008tak.3/100038948, intron 1 of 6)	4	60135913	60421952	286040	2	100038948	uc008tak.3	51200	ENSMUSG00000078686	Mup9	major urinary protein 9
chr4	60370515	60370669	155	156	60370571	47	7.86345	2.41916	5.0466	LN-3_peak_16497	Intron (uc008tak.3/100038948, intron 1 of 6)	4	60135913	60421952	286040	2	100038948	uc008tak.3	51283	ENSMUSG00000078686	Mup9	major urinary protein 9
chr4	60371258	60371583	326	327	60371400	70	21.0725	3.82523	17.8269	LN-1_ss_peak_13097	Intron (uc008tak.3/100038948, intron 1 of 6)	4	60135913	60421952	286040	2	100038948	uc008tak.3	50369	ENSMUSG00000078686	Mup9	major urinary protein 9
chr4	60371313	60371540	228	229	60371414	58	12.9306	2.97355	9.89968	LN-3_peak_16498	Intron (uc008tak.3/100038948, intron 1 of 6)	4	60135913	60421952	286040	2	100038948	uc008tak.3	50412	ENSMUSG00000078686	Mup9	major urinary protein 9
chr4	60371768	60372435	668	669	60371896	59	14.7275	3.23259	11.6618	LN-1_ss_peak_13098a	Intron (uc008tak.3/100038948, intron 1 of 6)	4	60135913	60421952	286040	2	100038948	uc008tak.3	49517	ENSMUSG00000078686	Mup9	major urinary protein 9
chr4	60371768	60372435	668	669	60372332	45	7.91782	2.47832	5.11681	LN-1_ss_peak_13098b	Intron (uc008tak.3/100038948, intron 1 of 6)	4	60135913	60421952	286040	2	100038948	uc008tak.3	49517	ENSMUSG00000078686	Mup9	major urinary protein 9
chr4	60371909	60372409	501	502	60371952	47	7.86345	2.41916	5.0466	LN-3_peak_16499a	Intron (uc008tak.3/100038948, intron 1 of 6)	4	60135913	60421952	286040	2	100038948	uc008tak.3	49543	ENSMUSG00000078686	Mup9	major urinary protein 9
chr4	60371909	60372409	501	502	60372184	50	9.14953	2.57036	6.26788	LN-3_peak_16499b	Intron (uc008tak.3/100038948, intron 1 of 6)	4	60135913	60421952	286040	2	100038948	uc008tak.3	49543	ENSMUSG00000078686	Mup9	major urinary protein 9
chr4	60374766	60374916	151	152	60374879	45	7.91782	2.47832	5.11681	LN-1_ss_peak_13099	Intron (uc008tak.3/100038948, intron 1 of 6)	4	60135913	60421952	286040	2	100038948	uc008tak.3	47036	ENSMUSG00000078686	Mup9	major urinary protein 9
chr4	60377490	60377732	243	244	60377584	55	12.6253	3.01708	9.63025	LN-1_ss_peak_13100	Intron (uc008tak.3/100038948, intron 1 of 6)	4	60135913	60421952	286040	2	100038948	uc008tak.3	44220	ENSMUSG00000078686	Mup9	major urinary protein 9
chr4	60378353	60378456	104	105	60378402	48	8.28367	2.46956	5.44434	LN-3_peak_16500	Intron (uc008tak.3/100038948, intron 1 of 6)	4	60135913	60421952	286040	2	100038948	uc008tak.3	43496	ENSMUSG00000078686	Mup9	major urinary protein 9
chr4	60378369	60378463	95	96	60378402	45	7.91782	2.47832	5.11681	LN-1_ss_peak_13101	Intron (uc008tak.3/100038948, intron 1 of 6)	4	60135913	60421952	286040	2	100038948	uc008tak.3	43489	ENSMUSG00000078686	Mup9	major urinary protein 9
chr4	60378706	60378814	109	110	60378783	47	7.86345	2.41916	5.0466	LN-3_peak_16501	Intron (uc008tak.3/100038948, intron 1 of 6)	4	60135913	60421952	286040	2	100038948	uc008tak.3	43138	ENSMUSG00000078686	Mup9	major urinary protein 9
chr4	60380196	60380368	173	174	60380265	50	9.14953	2.57036	6.26788	LN-3_peak_16502	Intron (uc008tak.3/100038948, intron 1 of 6)	4	60135913	60421952	286040	2	100038948	uc008tak.3	41584	ENSMUSG00000078686	Mup9	major urinary protein 9
chr4	60380198	60380404	207	208	60380298	48	9.24232	2.63995	6.37951	LN-1_ss_peak_13102	Intron (uc008tak.3/100038948, intron 1 of 6)	4	60135913	60421952	286040	2	100038948	uc008tak.3	41548	ENSMUSG00000078686	Mup9	major urinary protein 9
chr4	60380640	60380730	91	92	60380684	42	6.67494	2.31669	3.94057	LN-1_ss_peak_13103	Intron (uc008tak.3/100038948, intron 1 of 6)	4	60135913	60421952	286040	2	100038948	uc008tak.3	41222	ENSMUSG00000078686	Mup9	major urinary protein 9
chr4	60381864	60381968	105	106	60381903	45	7.91782	2.47832	5.11681	LN-1_ss_peak_13104	Intron (uc008tak.3/100038948, intron 1 of 6)	4	60135913	60421952	286040	2	100038948	uc008tak.3	39984	ENSMUSG00000078686	Mup9	major urinary protein 9
chr4	60382229	60382357	129	130	60382307	44	7.49422	2.42444	4.71473	LN-1_ss_peak_13105	Intron (uc008tak.3/100038948, intron 1 of 6)	4	60135913	60421952	286040	2	100038948	uc008tak.3	39595	ENSMUSG00000078686	Mup9	major urinary protein 9
chr4	60382291	60382381	91	92	60382322	45	7.04924	2.31836	4.28016	LN-3_peak_16503	Intron (uc008tak.3/100038948, intron 1 of 6)	4	60135913	60421952	286040	2	100038948	uc008tak.3	39571	ENSMUSG00000078686	Mup9	major urinary protein 9
chr4	60384764	60384884	121	122	60384803	44	6.65558	2.26796	3.91197	LN-3_peak_16504	Intron (uc008tak.3/100038948, intron 1 of 6)	4	60135913	60421952	286040	2	100038948	uc008tak.3	37068	ENSMUSG00000078686	Mup9	major urinary protein 9
chr4	60387989	60388136	148	149	60388059	44	7.49422	2.42444	4.71473	LN-1_ss_peak_13106	Intron (uc008tak.3/100038948, intron 1 of 6)	4	60135913	60421952	286040	2	100038948	uc008tak.3	33816	ENSMUSG00000078686	Mup9	major urinary protein 9
chr4	60388360	60388659	300	301	60388560	60	13.95	3.07435	10.8847	LN-3_peak_16505	Intron (uc008tak.3/100038948, intron 1 of 6)	4	60135913	60421952	286040	2	100038948	uc008tak.3	33293	ENSMUSG00000078686	Mup9	major urinary protein 9
chr4	60388501	60388663	163	164	60388584	51	10.6439	2.80158	7.72291	LN-1_ss_peak_13107	Intron (uc008tak.3/100038948, intron 1 of 6)	4	60135913	60421952	286040	2	100038948	uc008tak.3	33289	ENSMUSG00000078686	Mup9	major urinary protein 9
chr4	60388873	60389080	208	209	60388931	55	12.6253	3.01708	9.63025	LN-1_ss_peak_13108	Intron (uc008tak.3/100038948, intron 1 of 6)	4	60135913	60421952	286040	2	100038948	uc008tak.3	32872	ENSMUSG00000078686	Mup9	major urinary protein 9
chr4	60391028	60391226	199	200	60391108	52	11.1274	2.85545	8.18758	LN-1_ss_peak_13109	Intron (uc008tak.3/100038948, intron 1 of 6)	4	60135913	60421952	286040	2	100038948	uc008tak.3	30726	ENSMUSG00000078686	Mup9	major urinary protein 9
chr4	60391114	60391194	81	82	60391186	42	5.89608	2.16716	3.20841	LN-3_peak_16506	Intron (uc008tak.3/100038948, intron 1 of 6)	4	60135913	60421952	286040	2	100038948	uc008tak.3	30758	ENSMUSG00000078686	Mup9	major urinary protein 9
chr4	60393265	60393479	215	216	60393370	65	16.6184	3.32634	13.4712	LN-3_peak_16507	Intron (uc008tak.3/100038948, intron 1 of 6)	4	60135913	60421952	286040	2	100038948	uc008tak.3	28473	ENSMUSG00000078686	Mup9	major urinary protein 9
chr4	60393286	60393475	190	191	60393401	55	12.6253	3.01708	9.63025	LN-1_ss_peak_13110	Intron (uc008tak.3/100038948, intron 1 of 6)	4	60135913	60421952	286040	2	100038948	uc008tak.3	28477	ENSMUSG00000078686	Mup9	major urinary protein 9
chr4	60393799	60393927	129	130	60393871	50	9.14953	2.57036	6.26788	LN-3_peak_16508	Intron (uc008tak.3/100038948, intron 1 of 6)	4	60135913	60421952	286040	2	100038948	uc008tak.3	28025	ENSMUSG00000078686	Mup9	major urinary protein 9
chr4	60394027	60394189	163	164	60394089	51	10.6439	2.80158	7.72291	LN-1_ss_peak_13111	Intron (uc008tak.3/100038948, intron 1 of 6)	4	60135913	60421952	286040	2	100038948	uc008tak.3	27763	ENSMUSG00000078686	Mup9	major urinary protein 9
chr4	60394064	60394117	54	55	60394086	39	4.82921	2.01597	2.24186	LN-3_peak_16509	Intron (uc008tak.3/100038948, intron 1 of 6)	4	60135913	60421952	286040	2	100038948	uc008tak.3	27835	ENSMUSG00000078686	Mup9	major urinary protein 9
chr4	60395804	60396210	407	408	60395877	49	8.71242	2.51996	5.85148	LN-3_peak_16510a	Intron (uc008tak.3/100038948, intron 1 of 6)	4	60135913	60421952	286040	2	100038948	uc008tak.3	25742	ENSMUSG00000078686	Mup9	major urinary protein 9
chr4	60395804	60396210	407	408	60395963	58	12.9306	2.97355	9.89968	LN-3_peak_16510b	Intron (uc008tak.3/100038948, intron 1 of 6)	4	60135913	60421952	286040	2	100038948	uc008tak.3	25742	ENSMUSG00000078686	Mup9	major urinary protein 9
chr4	60395804	60396210	407	408	60396047	54	10.9787	2.77195	8.01943	LN-3_peak_16510c	Intron (uc008tak.3/100038948, intron 1 of 6)	4	60135913	60421952	286040	2	100038948	uc008tak.3	25742	ENSMUSG00000078686	Mup9	major urinary protein 9
chr4	60395856	60396224	369	370	60395953	49	9.70115	2.69383	6.81855	LN-1_ss_peak_13112a	Intron (uc008tak.3/100038948, intron 1 of 6)	4	60135913	60421952	286040	2	100038948	uc008tak.3	25728	ENSMUSG00000078686	Mup9	major urinary protein 9
chr4	60395856	60396224	369	370	60396071	50	10.1684	2.7477	7.26664	LN-1_ss_peak_13112b	Intron (uc008tak.3/100038948, intron 1 of 6)	4	60135913	60421952	286040	2	100038948	uc008tak.3	25728	ENSMUSG00000078686	Mup9	major urinary protein 9
chr4	60396626	60397321	696	697	60396870	57	13.6618	3.12484	10.6312	LN-1_ss_peak_13113a	Intron (uc008tak.3/100038948, intron 1 of 6)	4	60135913	60421952	286040	2	100038948	uc008tak.3	24631	ENSMUSG00000078686	Mup9	major urinary protein 9
chr4	60396626	60397321	696	697	60397305	39	5.51879	2.15506	2.85754	LN-1_ss_peak_13113b	Intron (uc008tak.3/100038948, intron 1 of 6)	4	60135913	60421952	286040	2	100038948	uc008tak.3	24631	ENSMUSG00000078686	Mup9	major urinary protein 9
chr4	60396802	60397355	554	555	60396938	47	7.86345	2.41916	5.0466	LN-3_peak_16511a	Intron (uc008tak.3/100038948, intron 1 of 6)	4	60135913	60421952	286040	2	100038948	uc008tak.3	24597	ENSMUSG00000078686	Mup9	major urinary protein 9
chr4	60396802	60397355	554	555	60397029	43	6.27113	2.21756	3.5545	LN-3_peak_16511b	Intron (uc008tak.3/100038948, intron 1 of 6)	4	60135913	60421952	286040	2	100038948	uc008tak.3	24597	ENSMUSG00000078686	Mup9	major urinary protein 9
chr4	60396802	60397355	554	555	60397178	41	5.53061	2.11676	2.8739	LN-3_peak_16511c	Intron (uc008tak.3/100038948, intron 1 of 6)	4	60135913	60421952	286040	2	100038948	uc008tak.3	24597	ENSMUSG00000078686	Mup9	major urinary protein 9
chr4	60396802	60397355	554	555	60397256	43	6.27113	2.21756	3.5545	LN-3_peak_16511d	Intron (uc008tak.3/100038948, intron 1 of 6)	4	60135913	60421952	286040	2	100038948	uc008tak.3	24597	ENSMUSG00000078686	Mup9	major urinary protein 9
chr4	60397858	60397997	140	141	60397910	41	5.53061	2.11676	2.8739	LN-3_peak_16512	Intron (uc008tak.3/100038948, intron 1 of 6)	4	60135913	60421952	286040	2	100038948	uc008tak.3	23955	ENSMUSG00000078686	Mup9	major urinary protein 9
chr4	60399519	60399863	345	346	60399650	72	22.3078	3.93298	19.0306	LN-1_ss_peak_13114	Intron (uc008tak.3/100038948, intron 1 of 6)	4	60135913	60421952	286040	2	100038948	uc008tak.3	22089	ENSMUSG00000078686	Mup9	major urinary protein 9
chr4	60399540	60399846	307	308	60399684	68	18.2976	3.47754	15.104	LN-3_peak_16513	Intron (uc008tak.3/100038948, intron 1 of 6)	4	60135913	60421952	286040	2	100038948	uc008tak.3	22106	ENSMUSG00000078686	Mup9	major urinary protein 9
chr4	60401498	60401637	140	141	60401557	46	8.35049	2.5322	5.52831	LN-1_ss_peak_13115	Intron (uc008tak.3/100038948, intron 1 of 6)	4	60135913	60421952	286040	2	100038948	uc008tak.3	20315	ENSMUSG00000078686	Mup9	major urinary protein 9
chr4	60402471	60402554	84	85	60402499	39	4.82921	2.01597	2.24186	LN-3_peak_16514	Intron (uc008tak.3/100038948, intron 1 of 6)	4	60135913	60421952	286040	2	100038948	uc008tak.3	19398	ENSMUSG00000078686	Mup9	major urinary protein 9
chr4	60402509	60402610	102	103	60402579	39	5.51879	2.15506	2.85754	LN-1_ss_peak_13116	Intron (uc008tak.3/100038948, intron 1 of 6)	4	60135913	60421952	286040	2	100038948	uc008tak.3	19342	ENSMUSG00000078686	Mup9	major urinary protein 9
chr4	60407941	60408057	117	118	60408002	41	6.27965	2.26281	3.56868	LN-1_ss_peak_13117	Intron (uc008tak.3/100038948, intron 1 of 6)	4	60135913	60421952	286040	2	100038948	uc008tak.3	13895	ENSMUSG00000078686	Mup9	major urinary protein 9
chr4	60411804	60411876	73	74	60411830	42	6.67494	2.31669	3.94057	LN-1_ss_peak_13118	Intron (uc008tak.3/100038948, intron 1 of 6)	4	60135913	60421952	286040	2	100038948	uc008tak.3	10076	ENSMUSG00000078686	Mup9	major urinary protein 9
chr4	60413502	60413571	70	71	60413528	41	6.27965	2.26281	3.56868	LN-1_ss_peak_13119	Intron (uc008tak.3/100038948, intron 1 of 6)	4	60135913	60421952	286040	2	100038948	uc008tak.3	8381	ENSMUSG00000078686	Mup9	major urinary protein 9
chr4	60415143	60415300	158	159	60415241	52	10.0483	2.67116	7.12673	LN-3_peak_16515	Intron (uc008tak.3/100038948, intron 1 of 6)	4	60135913	60421952	286040	2	100038948	uc008tak.3	6652	ENSMUSG00000078686	Mup9	major urinary protein 9
chr4	60415201	60415314	114	115	60415269	46	8.35049	2.5322	5.52831	LN-1_ss_peak_13120	Intron (uc008tak.3/100038948, intron 1 of 6)	4	60135913	60421952	286040	2	100038948	uc008tak.3	6638	ENSMUSG00000078686	Mup9	major urinary protein 9
chr4	60417522	60417606	85	86	60417553	42	6.67494	2.31669	3.94057	LN-1_ss_peak_13121	Intron (uc008tak.3/100038948, intron 1 of 6)	4	60135913	60421952	286040	2	100038948	uc008tak.3	4346	ENSMUSG00000078686	Mup9	major urinary protein 9
chr4	60418753	60418984	232	233	60418903	61	15.8216	3.34034	12.7217	LN-1_ss_peak_13122	Promoter (2-3kb)	4	60135913	60421952	286040	2	100038948	uc008tak.3	2968	ENSMUSG00000078686	Mup9	major urinary protein 9
chr4	60418762	60418998	237	238	60418864	58	12.9306	2.97355	9.89968	LN-3_peak_16516	Promoter (2-3kb)	4	60135913	60421952	286040	2	100038948	uc008tak.3	2954	ENSMUSG00000078686	Mup9	major urinary protein 9
chr4	60419338	60419479	142	143	60419436	55	12.6253	3.01708	9.63025	LN-1_ss_peak_13123	Promoter (2-3kb)	4	60135913	60421952	286040	2	100038948	uc008tak.3	2473	ENSMUSG00000078686	Mup9	major urinary protein 9
chr4	60419371	60419447	77	78	60419417	46	7.45192	2.36876	4.6584	LN-3_peak_16517	Promoter (2-3kb)	4	60135913	60421952	286040	2	100038948	uc008tak.3	2505	ENSMUSG00000078686	Mup9	major urinary protein 9
chr4	60419942	60420205	264	265	60420055	68	18.2976	3.47754	15.104	LN-3_peak_16518	Promoter (1-2kb)	4	60135913	60421952	286040	2	100038948	uc008tak.3	1747	ENSMUSG00000078686	Mup9	major urinary protein 9
chr4	60419945	60420219	275	276	60420074	59	14.7275	3.23259	11.6618	LN-1_ss_peak_13124	Promoter (1-2kb)	4	60135913	60421952	286040	2	100038948	uc008tak.3	1733	ENSMUSG00000078686	Mup9	major urinary protein 9
chr4	60423933	60424108	176	177	60423995	49	9.70115	2.69383	6.81855	LN-1_ss_peak_13125	Promoter (1-2kb)	4	60135913	60421952	286040	2	100038948	uc008tak.3	-1981	ENSMUSG00000078686	Mup9	major urinary protein 9
chr4	60427760	60427830	71	72	60427793	40	5.8942	2.20894	3.20759	LN-1_ss_peak_13126	Intron (uc029uuo.2/17841, intron 1 of 5)	4	60135913	60421952	286040	2	100038948	uc008tak.3	-5808	ENSMUSG00000078686	Mup9	major urinary protein 9
chr4	60433220	60433445	226	227	60433324	69	18.8698	3.52794	15.6608	LN-3_peak_16519	Intron (uc029uuo.2/17841, intron 1 of 5)	4	60135913	60421952	286040	2	100038948	uc008tak.3	-11268	ENSMUSG00000078686	Mup9	major urinary protein 9
chr4	60433222	60433436	215	216	60433354	68	19.8613	3.71748	16.6476	LN-1_ss_peak_13127	Intron (uc029uuo.2/17841, intron 1 of 5)	4	60135913	60421952	286040	2	100038948	uc008tak.3	-11270	ENSMUSG00000078686	Mup9	major urinary protein 9
chr4	60449314	60449666	353	354	60449398	57	13.6618	3.12484	10.6312	LN-1_ss_peak_13128a	Intron (uc029uuo.2/17841, intron 1 of 5)	4	60135913	60421952	286040	2	100038948	uc008tak.3	-27362	ENSMUSG00000078686	Mup9	major urinary protein 9
chr4	60449314	60449666	353	354	60449598	41	6.27965	2.26281	3.56868	LN-1_ss_peak_13128b	Intron (uc029uuo.2/17841, intron 1 of 5)	4	60135913	60421952	286040	2	100038948	uc008tak.3	-27362	ENSMUSG00000078686	Mup9	major urinary protein 9
chr4	60449364	60449468	105	106	60449424	48	8.28367	2.46956	5.44434	LN-3_peak_16520	Intron (uc029uuo.2/17841, intron 1 of 5)	4	60135913	60421952	286040	2	100038948	uc008tak.3	-27412	ENSMUSG00000078686	Mup9	major urinary protein 9
chr4	60449983	60450047	65	66	60450007	40	5.8942	2.20894	3.20759	LN-1_ss_peak_13129	Intron (uc029uuo.2/17841, intron 1 of 5)	4	60135913	60421952	286040	2	100038948	uc008tak.3	-28031	ENSMUSG00000078686	Mup9	major urinary protein 9
chr4	60467973	60468119	147	148	60468025	50	9.14953	2.57036	6.26788	LN-3_peak_16521	Intron (uc029uuo.2/17841, intron 1 of 5)	4	60498013	60501960	3948	2	17840	uc008taq.2	33841	ENSMUSG00000078683	Mup1	major urinary protein 1
chr4	60467992	60468118	127	128	60468026	46	8.35049	2.5322	5.52831	LN-1_ss_peak_13130	Intron (uc029uuo.2/17841, intron 1 of 5)	4	60498013	60501960	3948	2	17840	uc008taq.2	33842	ENSMUSG00000078683	Mup1	major urinary protein 1
chr4	60469226	60469448	223	224	60469270	42	6.67494	2.31669	3.94057	LN-1_ss_peak_13131a	Intron (uc029uuo.2/17841, intron 1 of 5)	4	60498013	60501960	3948	2	17840	uc008taq.2	32512	ENSMUSG00000078683	Mup1	major urinary protein 1
chr4	60469226	60469448	223	224	60469355	48	9.24232	2.63995	6.37951	LN-1_ss_peak_13131b	Intron (uc029uuo.2/17841, intron 1 of 5)	4	60498013	60501960	3948	2	17840	uc008taq.2	32512	ENSMUSG00000078683	Mup1	major urinary protein 1
chr4	60469319	60469398	80	81	60469375	42	5.89608	2.16716	3.20841	LN-3_peak_16522	Intron (uc029uuo.2/17841, intron 1 of 5)	4	60498013	60501960	3948	2	17840	uc008taq.2	32562	ENSMUSG00000078683	Mup1	major urinary protein 1
chr4	60469678	60469733	56	57	60469720	40	5.8942	2.20894	3.20759	LN-1_ss_peak_13132	Intron (uc029uuo.2/17841, intron 1 of 5)	4	60498013	60501960	3948	2	17840	uc008taq.2	32227	ENSMUSG00000078683	Mup1	major urinary protein 1
chr4	60470264	60470394	131	132	60470323	43	7.07986	2.37057	4.3226	LN-1_ss_peak_13133	Intron (uc029uuo.2/17841, intron 1 of 5)	4	60498013	60501960	3948	2	17840	uc008taq.2	31566	ENSMUSG00000078683	Mup1	major urinary protein 1
chr4	60475507	60475808	302	303	60475642	95	35.6743	4.83832	32.1141	LN-3_peak_16523	Intron (uc029uuo.2/17841, intron 1 of 5)	4	60498013	60501960	3948	2	17840	uc008taq.2	26152	ENSMUSG00000078683	Mup1	major urinary protein 1
chr4	60475529	60475786	258	259	60475638	73	22.9343	3.98686	19.6415	LN-1_ss_peak_13134	Intron (uc029uuo.2/17841, intron 1 of 5)	4	60498013	60501960	3948	2	17840	uc008taq.2	26174	ENSMUSG00000078683	Mup1	major urinary protein 1
chr4	60476387	60476670	284	285	60476518	94	34.9661	4.78792	31.4184	LN-3_peak_16524	Intron (uc029uuo.2/17841, intron 1 of 5)	4	60498013	60501960	3948	2	17840	uc008taq.2	25290	ENSMUSG00000078683	Mup1	major urinary protein 1
chr4	60476406	60476868	463	464	60476521	83	29.5048	4.52563	26.0612	LN-1_ss_peak_13135a	Intron (uc029uuo.2/17841, intron 1 of 5)	4	60498013	60501960	3948	2	17840	uc008taq.2	25092	ENSMUSG00000078683	Mup1	major urinary protein 1
chr4	60476406	60476868	463	464	60476770	49	9.70115	2.69383	6.81855	LN-1_ss_peak_13135b	Intron (uc029uuo.2/17841, intron 1 of 5)	4	60498013	60501960	3948	2	17840	uc008taq.2	25092	ENSMUSG00000078683	Mup1	major urinary protein 1
chr4	60478655	60478710	56	57	60478678	38	5.15365	2.10118	2.519	LN-1_ss_peak_13136	Intron (uc029uuo.2/17841, intron 1 of 5)	4	60498013	60501960	3948	2	17840	uc008taq.2	23250	ENSMUSG00000078683	Mup1	major urinary protein 1
chr4	60486012	60486541	530	531	60486063	45	7.04924	2.31836	4.28016	LN-3_peak_16525a	Intron (uc029uuo.2/17841, intron 1 of 5)	4	60498013	60501960	3948	2	17840	uc008taq.2	15419	ENSMUSG00000078683	Mup1	major urinary protein 1
chr4	60486012	60486541	530	531	60486174	45	7.04924	2.31836	4.28016	LN-3_peak_16525b	Intron (uc029uuo.2/17841, intron 1 of 5)	4	60498013	60501960	3948	2	17840	uc008taq.2	15419	ENSMUSG00000078683	Mup1	major urinary protein 1
chr4	60486012	60486541	530	531	60486314	53	10.5096	2.72155	7.56896	LN-3_peak_16525c	Intron (uc029uuo.2/17841, intron 1 of 5)	4	60498013	60501960	3948	2	17840	uc008taq.2	15419	ENSMUSG00000078683	Mup1	major urinary protein 1
chr4	60486344	60486754	411	412	60486448	54	12.1183	2.96321	9.14136	LN-1_ss_peak_13137a	Intron (uc029uuo.2/17841, intron 1 of 5)	4	60498013	60501960	3948	2	17840	uc008taq.2	15206	ENSMUSG00000078683	Mup1	major urinary protein 1
chr4	60486344	60486754	411	412	60486700	47	8.79205	2.58607	5.94932	LN-1_ss_peak_13137b	Intron (uc029uuo.2/17841, intron 1 of 5)	4	60498013	60501960	3948	2	17840	uc008taq.2	15206	ENSMUSG00000078683	Mup1	major urinary protein 1
chr4	60490356	60490495	140	141	60490404	49	8.71242	2.51996	5.85148	LN-3_peak_16526	Intron (uc029uuo.2/17841, intron 1 of 5)	4	60498013	60501960	3948	2	17840	uc008taq.2	11465	ENSMUSG00000078683	Mup1	major urinary protein 1
chr4	60490368	60490481	114	115	60490410	47	8.79205	2.58607	5.94932	LN-1_ss_peak_13138	Intron (uc029uuo.2/17841, intron 1 of 5)	4	60498013	60501960	3948	2	17840	uc008taq.2	11479	ENSMUSG00000078683	Mup1	major urinary protein 1
chr4	60498817	60498929	113	114	60498907	39	5.51879	2.15506	2.85754	LN-1_ss_peak_13139	Intron (uc029uuo.2/17841, intron 1 of 5)	4	60498013	60501960	3948	2	17840	uc008taq.2	3031	ENSMUSG00000078683	Mup1	major urinary protein 1
chr4	60499394	60499569	176	177	60499439	42	6.67494	2.31669	3.94057	LN-1_ss_peak_13140a	Promoter (2-3kb)	4	60498013	60501960	3948	2	17840	uc008taq.2	2391	ENSMUSG00000078683	Mup1	major urinary protein 1
chr4	60499394	60499569	176	177	60499546	41	6.27965	2.26281	3.56868	LN-1_ss_peak_13140b	Promoter (2-3kb)	4	60498013	60501960	3948	2	17840	uc008taq.2	2391	ENSMUSG00000078683	Mup1	major urinary protein 1
chr4	60501033	60501102	70	71	60501074	41	6.27965	2.26281	3.56868	LN-1_ss_peak_13141	Promoter (<=1kb)	4	60498013	60501960	3948	2	17840	uc008taq.2	858	ENSMUSG00000078683	Mup1	major urinary protein 1
chr4	60501483	60501645	163	164	60501583	52	11.1274	2.85545	8.18758	LN-1_ss_peak_13142	Promoter (<=1kb)	4	60498013	60501960	3948	2	17840	uc008taq.2	315	ENSMUSG00000078683	Mup1	major urinary protein 1
chr4	60501519	60501595	77	78	60501584	42	5.89608	2.16716	3.20841	LN-3_peak_16527	Promoter (<=1kb)	4	60498013	60501960	3948	2	17840	uc008taq.2	365	ENSMUSG00000078683	Mup1	major urinary protein 1
chr4	60502678	60502812	135	136	60502764	45	7.91782	2.47832	5.11681	LN-1_ss_peak_13143	Promoter (<=1kb)	4	60498013	60501960	3948	2	17840	uc008taq.2	-718	ENSMUSG00000078683	Mup1	major urinary protein 1
chr4	60504331	60504490	160	161	60504399	43	7.07986	2.37057	4.3226	LN-1_ss_peak_13144	Promoter (2-3kb)	4	60498013	60501960	3948	2	17840	uc008taq.2	-2371	ENSMUSG00000078683	Mup1	major urinary protein 1
chr4	60505500	60505636	137	138	60505593	48	8.28367	2.46956	5.44434	LN-3_peak_16528	Intron (uc029uuo.2/17841, intron 1 of 5)	4	60498013	60501960	3948	2	17840	uc008taq.2	-3540	ENSMUSG00000078683	Mup1	major urinary protein 1
chr4	60509341	60509546	206	207	60509410	56	13.1398	3.07096	10.127	LN-1_ss_peak_13145	Intron (uc029uuo.2/17841, intron 1 of 5)	4	60498013	60501960	3948	2	17840	uc008taq.2	-7381	ENSMUSG00000078683	Mup1	major urinary protein 1
chr4	60509380	60509488	109	110	60509411	47	7.86345	2.41916	5.0466	LN-3_peak_16529	Intron (uc029uuo.2/17841, intron 1 of 5)	4	60498013	60501960	3948	2	17840	uc008taq.2	-7420	ENSMUSG00000078683	Mup1	major urinary protein 1
chr4	60509804	60509974	171	172	60509844	43	7.07986	2.37057	4.3226	LN-1_ss_peak_13146	Intron (uc029uuo.2/17841, intron 1 of 5)	4	60498013	60501960	3948	2	17840	uc008taq.2	-7844	ENSMUSG00000078683	Mup1	major urinary protein 1
chr4	60510419	60510707	289	290	60510471	43	7.07986	2.37057	4.3226	LN-1_ss_peak_13147a	Intron (uc029uuo.2/17841, intron 1 of 5)	4	60498013	60501960	3948	2	17840	uc008taq.2	-8459	ENSMUSG00000078683	Mup1	major urinary protein 1
chr4	60510419	60510707	289	290	60510637	38	5.15365	2.10118	2.519	LN-1_ss_peak_13147b	Intron (uc029uuo.2/17841, intron 1 of 5)	4	60498013	60501960	3948	2	17840	uc008taq.2	-8459	ENSMUSG00000078683	Mup1	major urinary protein 1
chr4	60511090	60511150	61	62	60511135	40	5.17492	2.06637	2.5514	LN-3_peak_16530	Intron (uc029uuo.2/17841, intron 1 of 5)	4	60498013	60501960	3948	2	17840	uc008taq.2	-9130	ENSMUSG00000078683	Mup1	major urinary protein 1
chr4	60511544	60511761	218	219	60511626	49	9.70115	2.69383	6.81855	LN-1_ss_peak_13148	Intron (uc029uuo.2/17841, intron 1 of 5)	4	60498013	60501960	3948	2	17840	uc008taq.2	-9584	ENSMUSG00000078683	Mup1	major urinary protein 1
chr4	60511615	60511781	167	168	60511656	45	7.04924	2.31836	4.28016	LN-3_peak_16531	Intron (uc029uuo.2/17841, intron 1 of 5)	4	60498013	60501960	3948	2	17840	uc008taq.2	-9655	ENSMUSG00000078683	Mup1	major urinary protein 1
chr4	60512945	60513053	109	110	60512960	37	4.799	2.04731	2.19239	LN-1_ss_peak_13149	Intron (uc029uuo.2/17841, intron 1 of 5)	4	60498013	60501960	3948	2	17840	uc008taq.2	-10985	ENSMUSG00000078683	Mup1	major urinary protein 1
chr4	60513396	60513475	80	81	60513423	41	5.53061	2.11676	2.8739	LN-3_peak_16532	Intron (uc029uuo.2/17841, intron 1 of 5)	4	60498013	60501960	3948	2	17840	uc008taq.2	-11436	ENSMUSG00000078683	Mup1	major urinary protein 1
chr4	60513407	60513523	117	118	60513477	48	9.24232	2.63995	6.37951	LN-1_ss_peak_13150	Intron (uc029uuo.2/17841, intron 1 of 5)	4	60498013	60501960	3948	2	17840	uc008taq.2	-11447	ENSMUSG00000078683	Mup1	major urinary protein 1
chr4	60514517	60514669	153	154	60514636	41	6.27965	2.26281	3.56868	LN-1_ss_peak_13151	Intron (uc029uuo.2/17841, intron 1 of 5)	4	60498013	60501960	3948	2	17840	uc008taq.2	-12557	ENSMUSG00000078683	Mup1	major urinary protein 1
chr4	60514892	60515068	177	178	60514953	42	5.89608	2.16716	3.20841	LN-3_peak_16533	Intron (uc029uuo.2/17841, intron 1 of 5)	4	60498013	60501960	3948	2	17840	uc008taq.2	-12932	ENSMUSG00000078683	Mup1	major urinary protein 1
chr4	60515360	60515584	225	226	60515390	43	7.07986	2.37057	4.3226	LN-1_ss_peak_13152	Intron (uc029uuo.2/17841, intron 1 of 5)	4	60498013	60501960	3948	2	17840	uc008taq.2	-13400	ENSMUSG00000078683	Mup1	major urinary protein 1
chr4	60516847	60516973	127	128	60516898	47	8.79205	2.58607	5.94932	LN-1_ss_peak_13153	Intron (uc029uuo.2/17841, intron 1 of 5)	4	60498013	60501960	3948	2	17840	uc008taq.2	-14887	ENSMUSG00000078683	Mup1	major urinary protein 1
chr4	60518048	60518269	222	223	60518165	54	12.1183	2.96321	9.14136	LN-1_ss_peak_13154	Intron (uc029uuo.2/17841, intron 1 of 5)	4	60498013	60501960	3948	2	17840	uc008taq.2	-16088	ENSMUSG00000078683	Mup1	major urinary protein 1
chr4	60518048	60518231	184	185	60518139	54	10.9787	2.77195	8.01943	LN-3_peak_16534	Intron (uc029uuo.2/17841, intron 1 of 5)	4	60498013	60501960	3948	2	17840	uc008taq.2	-16088	ENSMUSG00000078683	Mup1	major urinary protein 1
chr4	60518439	60518521	83	84	60518464	42	6.67494	2.31669	3.94057	LN-1_ss_peak_13155	Intron (uc029uuo.2/17841, intron 1 of 5)	4	60498013	60501960	3948	2	17840	uc008taq.2	-16479	ENSMUSG00000078683	Mup1	major urinary protein 1
chr4	60520347	60520491	145	146	60520402	40	5.17492	2.06637	2.5514	LN-3_peak_16535	Intron (uc029uuo.2/17841, intron 1 of 5)	4	60498013	60501960	3948	2	17840	uc008taq.2	-18387	ENSMUSG00000078683	Mup1	major urinary protein 1
chr4	60520353	60520664	312	313	60520511	53	11.6189	2.90933	8.66054	LN-1_ss_peak_13156	Intron (uc029uuo.2/17841, intron 1 of 5)	4	60498013	60501960	3948	2	17840	uc008taq.2	-18393	ENSMUSG00000078683	Mup1	major urinary protein 1
chr4	60520951	60521092	142	143	60520994	47	7.86345	2.41916	5.0466	LN-3_peak_16536	Intron (uc029uuo.2/17841, intron 1 of 5)	4	60498013	60501960	3948	2	17840	uc008taq.2	-18991	ENSMUSG00000078683	Mup1	major urinary protein 1
chr4	60521484	60521663	180	181	60521576	55	12.6253	3.01708	9.63025	LN-1_ss_peak_13157	Intron (uc029uuo.2/17841, intron 1 of 5)	4	60498013	60501960	3948	2	17840	uc008taq.2	-19524	ENSMUSG00000078683	Mup1	major urinary protein 1
chr4	60521521	60521666	146	147	60521570	54	10.9787	2.77195	8.01943	LN-3_peak_16537	Intron (uc029uuo.2/17841, intron 1 of 5)	4	60498013	60501960	3948	2	17840	uc008taq.2	-19561	ENSMUSG00000078683	Mup1	major urinary protein 1
chr4	60529428	60529512	85	86	60529476	42	5.89608	2.16716	3.20841	LN-3_peak_16538	Intron (uc029uuo.2/17841, intron 1 of 5)	4	60498013	60501960	3948	2	17840	uc008taq.2	-27468	ENSMUSG00000078683	Mup1	major urinary protein 1
chr4	60529671	60529868	198	199	60529777	62	16.3789	3.39422	13.2623	LN-1_ss_peak_13158	Intron (uc029uuo.2/17841, intron 1 of 5)	4	60498013	60501960	3948	2	17840	uc008taq.2	-27711	ENSMUSG00000078683	Mup1	major urinary protein 1
chr4	60529671	60529860	190	191	60529787	52	10.0483	2.67116	7.12673	LN-3_peak_16539	Intron (uc029uuo.2/17841, intron 1 of 5)	4	60498013	60501960	3948	2	17840	uc008taq.2	-27711	ENSMUSG00000078683	Mup1	major urinary protein 1
chr4	60531923	60532024	102	103	60531946	38	5.15365	2.10118	2.519	LN-1_ss_peak_13159	Intron (uc029uuo.2/17841, intron 1 of 5)	4	60498013	60501960	3948	2	17840	uc008taq.2	-29963	ENSMUSG00000078683	Mup1	major urinary protein 1
chr4	60532362	60532424	63	64	60532372	37	4.799	2.04731	2.19239	LN-1_ss_peak_13160	Intron (uc029uuo.2/17841, intron 1 of 5)	4	60498013	60501960	3948	2	17840	uc008taq.2	-30402	ENSMUSG00000078683	Mup1	major urinary protein 1
chr4	60532399	60532552	154	155	60532481	41	5.53061	2.11676	2.8739	LN-3_peak_16540	Intron (uc029uuo.2/17841, intron 1 of 5)	4	60498013	60501960	3948	2	17840	uc008taq.2	-30439	ENSMUSG00000078683	Mup1	major urinary protein 1
chr4	60535655	60535797	143	144	60535715	44	6.65558	2.26796	3.91197	LN-3_peak_16541	Intron (uc029uuo.2/17841, intron 1 of 5)	4	60498013	60501960	3948	2	17840	uc008taq.2	-33695	ENSMUSG00000078683	Mup1	major urinary protein 1
chr4	60536283	60536468	186	187	60536386	51	10.6439	2.80158	7.72291	LN-1_ss_peak_13161	Intron (uc029uuo.2/17841, intron 1 of 5)	4	60498013	60501960	3948	2	17840	uc008taq.2	-34323	ENSMUSG00000078683	Mup1	major urinary protein 1
chr4	60536868	60536941	74	75	60536909	41	6.27965	2.26281	3.56868	LN-1_ss_peak_13162	Intron (uc029uuo.2/17841, intron 1 of 5)	4	60498013	60501960	3948	2	17840	uc008taq.2	-34908	ENSMUSG00000078683	Mup1	major urinary protein 1
chr4	60537138	60537228	91	92	60537192	39	5.51879	2.15506	2.85754	LN-1_ss_peak_13163	Intron (uc029uuo.2/17841, intron 1 of 5)	4	60498013	60501960	3948	2	17840	uc008taq.2	-35178	ENSMUSG00000078683	Mup1	major urinary protein 1
chr4	60537930	60538033	104	105	60538001	45	7.04924	2.31836	4.28016	LN-3_peak_16542	Intron (uc029uuo.2/17841, intron 1 of 5)	4	60498013	60501960	3948	2	17840	uc008taq.2	-35970	ENSMUSG00000078683	Mup1	major urinary protein 1
chr4	60537943	60538054	112	113	60537998	42	6.67494	2.31669	3.94057	LN-1_ss_peak_13164	Intron (uc029uuo.2/17841, intron 1 of 5)	4	60498013	60501960	3948	2	17840	uc008taq.2	-35983	ENSMUSG00000078683	Mup1	major urinary protein 1
chr4	60539640	60539912	273	274	60539782	95	35.6743	4.83832	32.1141	LN-3_peak_16543	Intron (uc029uuo.2/17841, intron 1 of 5)	4	60498013	60501960	3948	2	17840	uc008taq.2	-37680	ENSMUSG00000078683	Mup1	major urinary protein 1
chr4	60539643	60539900	258	259	60539788	83	29.5048	4.52563	26.0612	LN-1_ss_peak_13165	Intron (uc029uuo.2/17841, intron 1 of 5)	4	60498013	60501960	3948	2	17840	uc008taq.2	-37683	ENSMUSG00000078683	Mup1	major urinary protein 1
chr4	60540037	60540218	182	183	60540135	52	11.1274	2.85545	8.18758	LN-1_ss_peak_13166	Intron (uc029uuo.2/17841, intron 1 of 5)	4	60498013	60501960	3948	2	17840	uc008taq.2	-38077	ENSMUSG00000078683	Mup1	major urinary protein 1
chr4	60540648	60540759	112	113	60540677	41	6.27965	2.26281	3.56868	LN-1_ss_peak_13167	Intron (uc029uuo.2/17841, intron 1 of 5)	4	60498013	60501960	3948	2	17840	uc008taq.2	-38688	ENSMUSG00000078683	Mup1	major urinary protein 1
chr4	60541331	60542223	893	894	60541449	75	24.2044	4.09461	20.8801	LN-1_ss_peak_13168a	Intron (uc029uuo.2/17841, intron 1 of 5)	4	60498013	60501960	3948	2	17840	uc008taq.2	-39371	ENSMUSG00000078683	Mup1	major urinary protein 1
chr4	60541331	60542223	893	894	60541698	46	8.35049	2.5322	5.52831	LN-1_ss_peak_13168b	Intron (uc029uuo.2/17841, intron 1 of 5)	4	60498013	60501960	3948	2	17840	uc008taq.2	-39371	ENSMUSG00000078683	Mup1	major urinary protein 1
chr4	60541331	60542223	893	894	60541878	56	13.1398	3.07096	10.127	LN-1_ss_peak_13168c	Intron (uc029uuo.2/17841, intron 1 of 5)	4	60498013	60501960	3948	2	17840	uc008taq.2	-39371	ENSMUSG00000078683	Mup1	major urinary protein 1
chr4	60541331	60542223	893	894	60542192	41	6.27965	2.26281	3.56868	LN-1_ss_peak_13168d	Intron (uc029uuo.2/17841, intron 1 of 5)	4	60498013	60501960	3948	2	17840	uc008taq.2	-39371	ENSMUSG00000078683	Mup1	major urinary protein 1
chr4	60541333	60541989	657	658	60541452	67	17.7316	3.42714	14.5534	LN-3_peak_16544a	Intron (uc029uuo.2/17841, intron 1 of 5)	4	60498013	60501960	3948	2	17840	uc008taq.2	-39373	ENSMUSG00000078683	Mup1	major urinary protein 1
chr4	60541333	60541989	657	658	60541822	54	10.9787	2.77195	8.01943	LN-3_peak_16544b	Intron (uc029uuo.2/17841, intron 1 of 5)	4	60498013	60501960	3948	2	17840	uc008taq.2	-39373	ENSMUSG00000078683	Mup1	major urinary protein 1
chr4	60541333	60541989	657	658	60541888	58	12.9306	2.97355	9.89968	LN-3_peak_16544c	Intron (uc029uuo.2/17841, intron 1 of 5)	4	60498013	60501960	3948	2	17840	uc008taq.2	-39373	ENSMUSG00000078683	Mup1	major urinary protein 1
chr4	60542207	60542328	122	123	60542230	41	5.53061	2.11676	2.8739	LN-3_peak_16545	Intron (uc029uuo.2/17841, intron 1 of 5)	4	60578241	60582155	3915	2	100039008	uc012dff.2	39827	ENSMUSG00000078680	Mup10	major urinary protein 10
chr4	60542459	60542716	258	259	60542570	47	8.79205	2.58607	5.94932	LN-1_ss_peak_13169	Intron (uc029uuo.2/17841, intron 1 of 5)	4	60578241	60582155	3915	2	100039008	uc012dff.2	39439	ENSMUSG00000078680	Mup10	major urinary protein 10
chr4	60542460	60542650	191	192	60542543	44	6.65558	2.26796	3.91197	LN-3_peak_16546	Intron (uc029uuo.2/17841, intron 1 of 5)	4	60578241	60582155	3915	2	100039008	uc012dff.2	39505	ENSMUSG00000078680	Mup10	major urinary protein 10
chr4	60543255	60543542	288	289	60543425	50	9.14953	2.57036	6.26788	LN-3_peak_16547a	Intron (uc029uuo.2/17841, intron 1 of 5)	4	60578241	60582155	3915	2	100039008	uc012dff.2	38613	ENSMUSG00000078680	Mup10	major urinary protein 10
chr4	60543255	60543542	288	289	60543482	56	11.9399	2.87275	8.94408	LN-3_peak_16547b	Intron (uc029uuo.2/17841, intron 1 of 5)	4	60578241	60582155	3915	2	100039008	uc012dff.2	38613	ENSMUSG00000078680	Mup10	major urinary protein 10
chr4	60543291	60543633	343	344	60543397	58	14.1911	3.17871	11.1426	LN-1_ss_peak_13170	Intron (uc029uuo.2/17841, intron 1 of 5)	4	60578241	60582155	3915	2	100039008	uc012dff.2	38522	ENSMUSG00000078680	Mup10	major urinary protein 10
chr4	60543873	60544157	285	286	60543961	42	6.67494	2.31669	3.94057	LN-1_ss_peak_13171a	Intron (uc029uuo.2/17841, intron 1 of 5)	4	60578241	60582155	3915	2	100039008	uc012dff.2	37998	ENSMUSG00000078680	Mup10	major urinary protein 10
chr4	60543873	60544157	285	286	60544121	40	5.8942	2.20894	3.20759	LN-1_ss_peak_13171b	Intron (uc029uuo.2/17841, intron 1 of 5)	4	60578241	60582155	3915	2	100039008	uc012dff.2	37998	ENSMUSG00000078680	Mup10	major urinary protein 10
chr4	60545368	60545710	343	344	60545483	54	10.9787	2.77195	8.01943	LN-3_peak_16548a	Intron (uc029uuo.2/17841, intron 1 of 5)	4	60578241	60582155	3915	2	100039008	uc012dff.2	36445	ENSMUSG00000078680	Mup10	major urinary protein 10
chr4	60545368	60545710	343	344	60545553	54	10.9787	2.77195	8.01943	LN-3_peak_16548b	Intron (uc029uuo.2/17841, intron 1 of 5)	4	60578241	60582155	3915	2	100039008	uc012dff.2	36445	ENSMUSG00000078680	Mup10	major urinary protein 10
chr4	60545373	60545743	371	372	60545505	62	16.3789	3.39422	13.2623	LN-1_ss_peak_13172	Intron (uc029uuo.2/17841, intron 1 of 5)	4	60578241	60582155	3915	2	100039008	uc012dff.2	36412	ENSMUSG00000078680	Mup10	major urinary protein 10
chr4	60545890	60546416	527	528	60546027	65	18.0911	3.55585	14.9252	LN-1_ss_peak_13173	Intron (uc029uuo.2/17841, intron 1 of 5)	4	60578241	60582155	3915	2	100039008	uc012dff.2	35739	ENSMUSG00000078680	Mup10	major urinary protein 10
chr4	60545944	60546274	331	332	60545989	51	9.59487	2.62076	6.69294	LN-3_peak_16549	Intron (uc029uuo.2/17841, intron 1 of 5)	4	60578241	60582155	3915	2	100039008	uc012dff.2	35881	ENSMUSG00000078680	Mup10	major urinary protein 10
chr4	60546646	60546742	97	98	60546691	47	8.79205	2.58607	5.94932	LN-1_ss_peak_13174	Intron (uc029uuo.2/17841, intron 1 of 5)	4	60578241	60582155	3915	2	100039008	uc012dff.2	35413	ENSMUSG00000078680	Mup10	major urinary protein 10
chr4	60547077	60547387	311	312	60547283	57	13.6618	3.12484	10.6312	LN-1_ss_peak_13175	Intron (uc029uuo.2/17841, intron 1 of 5)	4	60578241	60582155	3915	2	100039008	uc012dff.2	34768	ENSMUSG00000078680	Mup10	major urinary protein 10
chr4	60547107	60547327	221	222	60547144	46	7.45192	2.36876	4.6584	LN-3_peak_16550a	Intron (uc029uuo.2/17841, intron 1 of 5)	4	60578241	60582155	3915	2	100039008	uc012dff.2	34828	ENSMUSG00000078680	Mup10	major urinary protein 10
chr4	60547107	60547327	221	222	60547266	51	9.59487	2.62076	6.69294	LN-3_peak_16550b	Intron (uc029uuo.2/17841, intron 1 of 5)	4	60578241	60582155	3915	2	100039008	uc012dff.2	34828	ENSMUSG00000078680	Mup10	major urinary protein 10
chr4	60547576	60547717	142	143	60547642	52	11.1274	2.85545	8.18758	LN-1_ss_peak_13176	Intron (uc029uuo.2/17841, intron 1 of 5)	4	60578241	60582155	3915	2	100039008	uc012dff.2	34438	ENSMUSG00000078680	Mup10	major urinary protein 10
chr4	60547592	60547720	129	130	60547645	49	8.71242	2.51996	5.85148	LN-3_peak_16551	Intron (uc029uuo.2/17841, intron 1 of 5)	4	60578241	60582155	3915	2	100039008	uc012dff.2	34435	ENSMUSG00000078680	Mup10	major urinary protein 10
chr4	60548549	60548969	421	422	60548641	65	18.0911	3.55585	14.9252	LN-1_ss_peak_13177a	Intron (uc029uuo.2/17841, intron 1 of 5)	4	60578241	60582155	3915	2	100039008	uc012dff.2	33186	ENSMUSG00000078680	Mup10	major urinary protein 10
chr4	60548549	60548969	421	422	60548859	58	14.1911	3.17871	11.1426	LN-1_ss_peak_13177b	Intron (uc029uuo.2/17841, intron 1 of 5)	4	60578241	60582155	3915	2	100039008	uc012dff.2	33186	ENSMUSG00000078680	Mup10	major urinary protein 10
chr4	60548625	60548913	289	290	60548746	56	11.9399	2.87275	8.94408	LN-3_peak_16552	Intron (uc029uuo.2/17841, intron 1 of 5)	4	60578241	60582155	3915	2	100039008	uc012dff.2	33242	ENSMUSG00000078680	Mup10	major urinary protein 10
chr4	60550089	60550972	884	885	60550230	68	18.2976	3.47754	15.104	LN-3_peak_16553a	Intron (uc029uuo.2/17841, intron 1 of 5)	4	60578241	60582155	3915	2	100039008	uc012dff.2	31183	ENSMUSG00000078680	Mup10	major urinary protein 10
chr4	60550089	60550972	884	885	60550705	59	13.4368	3.02395	10.3885	LN-3_peak_16553b	Intron (uc029uuo.2/17841, intron 1 of 5)	4	60578241	60582155	3915	2	100039008	uc012dff.2	31183	ENSMUSG00000078680	Mup10	major urinary protein 10
chr4	60550089	60550972	884	885	60550799	67	17.7316	3.42714	14.5534	LN-3_peak_16553c	Intron (uc029uuo.2/17841, intron 1 of 5)	4	60578241	60582155	3915	2	100039008	uc012dff.2	31183	ENSMUSG00000078680	Mup10	major urinary protein 10
chr4	60550099	60551009	911	912	60550220	59	14.7275	3.23259	11.6618	LN-1_ss_peak_13178a	Intron (uc029uuo.2/17841, intron 1 of 5)	4	60578241	60582155	3915	2	100039008	uc012dff.2	31146	ENSMUSG00000078680	Mup10	major urinary protein 10
chr4	60550099	60551009	911	912	60550477	55	12.6253	3.01708	9.63025	LN-1_ss_peak_13178b	Intron (uc029uuo.2/17841, intron 1 of 5)	4	60578241	60582155	3915	2	100039008	uc012dff.2	31146	ENSMUSG00000078680	Mup10	major urinary protein 10
chr4	60550099	60551009	911	912	60550612	56	13.1398	3.07096	10.127	LN-1_ss_peak_13178c	Intron (uc029uuo.2/17841, intron 1 of 5)	4	60578241	60582155	3915	2	100039008	uc012dff.2	31146	ENSMUSG00000078680	Mup10	major urinary protein 10
chr4	60550099	60551009	911	912	60550780	67	19.2649	3.6636	16.067	LN-1_ss_peak_13178d	Intron (uc029uuo.2/17841, intron 1 of 5)	4	60578241	60582155	3915	2	100039008	uc012dff.2	31146	ENSMUSG00000078680	Mup10	major urinary protein 10
chr4	60551189	60551261	73	74	60551218	45	7.91782	2.47832	5.11681	LN-1_ss_peak_13179	Intron (uc029uuo.2/17841, intron 1 of 5)	4	60578241	60582155	3915	2	100039008	uc012dff.2	30894	ENSMUSG00000078680	Mup10	major urinary protein 10
chr4	60551339	60551613	275	276	60551484	52	11.1274	2.85545	8.18758	LN-1_ss_peak_13180	Intron (uc029uuo.2/17841, intron 1 of 5)	4	60578241	60582155	3915	2	100039008	uc012dff.2	30542	ENSMUSG00000078680	Mup10	major urinary protein 10
chr4	60551452	60551502	51	52	60551467	41	5.53061	2.11676	2.8739	LN-3_peak_16554	Intron (uc029uuo.2/17841, intron 1 of 5)	4	60578241	60582155	3915	2	100039008	uc012dff.2	30653	ENSMUSG00000078680	Mup10	major urinary protein 10
chr4	60551744	60552180	437	438	60551795	41	6.27965	2.26281	3.56868	LN-1_ss_peak_13181a	Intron (uc029uuo.2/17841, intron 1 of 5)	4	60578241	60582155	3915	2	100039008	uc012dff.2	29975	ENSMUSG00000078680	Mup10	major urinary protein 10
chr4	60551744	60552180	437	438	60552093	57	13.6618	3.12484	10.6312	LN-1_ss_peak_13181b	Intron (uc029uuo.2/17841, intron 1 of 5)	4	60578241	60582155	3915	2	100039008	uc012dff.2	29975	ENSMUSG00000078680	Mup10	major urinary protein 10
chr4	60552025	60552171	147	148	60552081	48	8.28367	2.46956	5.44434	LN-3_peak_16555	Intron (uc029uuo.2/17841, intron 1 of 5)	4	60578241	60582155	3915	2	100039008	uc012dff.2	29984	ENSMUSG00000078680	Mup10	major urinary protein 10
chr4	60552845	60552975	131	132	60552952	42	6.67494	2.31669	3.94057	LN-1_ss_peak_13182	Intron (uc029uuo.2/17841, intron 1 of 5)	4	60578241	60582155	3915	2	100039008	uc012dff.2	29180	ENSMUSG00000078680	Mup10	major urinary protein 10
chr4	60552922	60552975	54	55	60552958	41	5.53061	2.11676	2.8739	LN-3_peak_16556	Intron (uc029uuo.2/17841, intron 1 of 5)	4	60578241	60582155	3915	2	100039008	uc012dff.2	29180	ENSMUSG00000078680	Mup10	major urinary protein 10
chr4	60553452	60553518	67	68	60553474	38	5.15365	2.10118	2.519	LN-1_ss_peak_13183	Intron (uc029uuo.2/17841, intron 1 of 5)	4	60578241	60582155	3915	2	100039008	uc012dff.2	28637	ENSMUSG00000078680	Mup10	major urinary protein 10
chr4	60555095	60555158	64	65	60555127	43	7.07986	2.37057	4.3226	LN-1_ss_peak_13184	Intron (uc029uuo.2/17841, intron 1 of 5)	4	60578241	60582155	3915	2	100039008	uc012dff.2	26997	ENSMUSG00000078680	Mup10	major urinary protein 10
chr4	60555456	60555850	395	396	60555602	63	15.5311	3.22555	12.4159	LN-3_peak_16557	Intron (uc029uuo.2/17841, intron 1 of 5)	4	60578241	60582155	3915	2	100039008	uc012dff.2	26305	ENSMUSG00000078680	Mup10	major urinary protein 10
chr4	60555460	60555827	368	369	60555585	67	19.2649	3.6636	16.067	LN-1_ss_peak_13185a	Intron (uc029uuo.2/17841, intron 1 of 5)	4	60578241	60582155	3915	2	100039008	uc012dff.2	26328	ENSMUSG00000078680	Mup10	major urinary protein 10
chr4	60555460	60555827	368	369	60555678	69	20.4639	3.77135	17.2343	LN-1_ss_peak_13185b	Intron (uc029uuo.2/17841, intron 1 of 5)	4	60578241	60582155	3915	2	100039008	uc012dff.2	26328	ENSMUSG00000078680	Mup10	major urinary protein 10
chr4	60556015	60556289	275	276	60556141	70	21.0725	3.82523	17.8269	LN-1_ss_peak_13186	Intron (uc029uuo.2/17841, intron 1 of 5)	4	60578241	60582155	3915	2	100039008	uc012dff.2	25866	ENSMUSG00000078680	Mup10	major urinary protein 10
chr4	60556071	60556292	222	223	60556187	46	7.45192	2.36876	4.6584	LN-3_peak_16558	Intron (uc029uuo.2/17841, intron 1 of 5)	4	60578241	60582155	3915	2	100039008	uc012dff.2	25863	ENSMUSG00000078680	Mup10	major urinary protein 10
chr4	60556651	60557009	359	360	60556683	42	6.67494	2.31669	3.94057	LN-1_ss_peak_13187a	Intron (uc029uuo.2/17841, intron 1 of 5)	4	60578241	60582155	3915	2	100039008	uc012dff.2	25146	ENSMUSG00000078680	Mup10	major urinary protein 10
chr4	60556651	60557009	359	360	60556836	46	8.35049	2.5322	5.52831	LN-1_ss_peak_13187b	Intron (uc029uuo.2/17841, intron 1 of 5)	4	60578241	60582155	3915	2	100039008	uc012dff.2	25146	ENSMUSG00000078680	Mup10	major urinary protein 10
chr4	60556651	60557009	359	360	60556920	60	15.2711	3.28647	12.1881	LN-1_ss_peak_13187c	Intron (uc029uuo.2/17841, intron 1 of 5)	4	60578241	60582155	3915	2	100039008	uc012dff.2	25146	ENSMUSG00000078680	Mup10	major urinary protein 10
chr4	60557486	60557938	453	454	60557628	73	22.9343	3.98686	19.6415	LN-1_ss_peak_13188a	Intron (uc029uuo.2/17841, intron 1 of 5)	4	60578241	60582155	3915	2	100039008	uc012dff.2	24217	ENSMUSG00000078680	Mup10	major urinary protein 10
chr4	60557486	60557938	453	454	60557780	65	18.0911	3.55585	14.9252	LN-1_ss_peak_13188b	Intron (uc029uuo.2/17841, intron 1 of 5)	4	60578241	60582155	3915	2	100039008	uc012dff.2	24217	ENSMUSG00000078680	Mup10	major urinary protein 10
chr4	60557553	60557952	400	401	60557670	62	14.9973	3.17515	11.8985	LN-3_peak_16559a	Intron (uc029uuo.2/17841, intron 1 of 5)	4	60578241	60582155	3915	2	100039008	uc012dff.2	24203	ENSMUSG00000078680	Mup10	major urinary protein 10
chr4	60557553	60557952	400	401	60557837	58	12.9306	2.97355	9.89968	LN-3_peak_16559b	Intron (uc029uuo.2/17841, intron 1 of 5)	4	60578241	60582155	3915	2	100039008	uc012dff.2	24203	ENSMUSG00000078680	Mup10	major urinary protein 10
chr4	60558515	60558810	296	297	60558564	48	9.24232	2.63995	6.37951	LN-1_ss_peak_13189a	Intron (uc029uuo.2/17841, intron 1 of 5)	4	60578241	60582155	3915	2	100039008	uc012dff.2	23345	ENSMUSG00000078680	Mup10	major urinary protein 10
chr4	60558515	60558810	296	297	60558735	48	9.24232	2.63995	6.37951	LN-1_ss_peak_13189b	Intron (uc029uuo.2/17841, intron 1 of 5)	4	60578241	60582155	3915	2	100039008	uc012dff.2	23345	ENSMUSG00000078680	Mup10	major urinary protein 10
chr4	60558541	60558765	225	226	60558661	47	7.86345	2.41916	5.0466	LN-3_peak_16560	Intron (uc029uuo.2/17841, intron 1 of 5)	4	60578241	60582155	3915	2	100039008	uc012dff.2	23390	ENSMUSG00000078680	Mup10	major urinary protein 10
chr4	60559147	60559303	157	158	60559210	51	10.6439	2.80158	7.72291	LN-1_ss_peak_13190	Intron (uc029uuo.2/17841, intron 1 of 5)	4	60578241	60582155	3915	2	100039008	uc012dff.2	22852	ENSMUSG00000078680	Mup10	major urinary protein 10
chr4	60559165	60559281	117	118	60559201	44	6.65558	2.26796	3.91197	LN-3_peak_16561	Intron (uc029uuo.2/17841, intron 1 of 5)	4	60578241	60582155	3915	2	100039008	uc012dff.2	22874	ENSMUSG00000078680	Mup10	major urinary protein 10
chr4	60560752	60560963	212	213	60560863	52	11.1274	2.85545	8.18758	LN-1_ss_peak_13191	Intron (uc029uuo.2/17841, intron 1 of 5)	4	60578241	60582155	3915	2	100039008	uc012dff.2	21192	ENSMUSG00000078680	Mup10	major urinary protein 10
chr4	60560831	60560931	101	102	60560859	40	5.17492	2.06637	2.5514	LN-3_peak_16562	Intron (uc029uuo.2/17841, intron 1 of 5)	4	60578241	60582155	3915	2	100039008	uc012dff.2	21224	ENSMUSG00000078680	Mup10	major urinary protein 10
chr4	60561182	60561838	657	658	60561325	59	14.7275	3.23259	11.6618	LN-1_ss_peak_13192a	Intron (uc029uuo.2/17841, intron 1 of 5)	4	60578241	60582155	3915	2	100039008	uc012dff.2	20317	ENSMUSG00000078680	Mup10	major urinary protein 10
chr4	60561182	60561838	657	658	60561496	52	11.1274	2.85545	8.18758	LN-1_ss_peak_13192b	Intron (uc029uuo.2/17841, intron 1 of 5)	4	60578241	60582155	3915	2	100039008	uc012dff.2	20317	ENSMUSG00000078680	Mup10	major urinary protein 10
chr4	60561182	60561838	657	658	60561686	53	11.6189	2.90933	8.66054	LN-1_ss_peak_13192c	Intron (uc029uuo.2/17841, intron 1 of 5)	4	60578241	60582155	3915	2	100039008	uc012dff.2	20317	ENSMUSG00000078680	Mup10	major urinary protein 10
chr4	60561425	60561547	123	124	60561486	47	7.86345	2.41916	5.0466	LN-3_peak_16563	Intron (uc029uuo.2/17841, intron 1 of 5)	4	60578241	60582155	3915	2	100039008	uc012dff.2	20608	ENSMUSG00000078680	Mup10	major urinary protein 10
chr4	60563919	60564290	372	373	60564004	43	7.07986	2.37057	4.3226	LN-1_ss_peak_13193a	Intron (uc029uuo.2/17841, intron 1 of 5)	4	60578241	60582155	3915	2	100039008	uc012dff.2	17865	ENSMUSG00000078680	Mup10	major urinary protein 10
chr4	60563919	60564290	372	373	60564160	55	12.6253	3.01708	9.63025	LN-1_ss_peak_13193b	Intron (uc029uuo.2/17841, intron 1 of 5)	4	60578241	60582155	3915	2	100039008	uc012dff.2	17865	ENSMUSG00000078680	Mup10	major urinary protein 10
chr4	60564130	60564191	62	63	60564154	44	6.65558	2.26796	3.91197	LN-3_peak_16564	Intron (uc029uuo.2/17841, intron 1 of 5)	4	60578241	60582155	3915	2	100039008	uc012dff.2	17964	ENSMUSG00000078680	Mup10	major urinary protein 10
chr4	60564506	60564959	454	455	60564650	69	20.4639	3.77135	17.2343	LN-1_ss_peak_13194	Intron (uc029uuo.2/17841, intron 1 of 5)	4	60578241	60582155	3915	2	100039008	uc012dff.2	17196	ENSMUSG00000078680	Mup10	major urinary protein 10
chr4	60564560	60564938	379	380	60564696	72	20.6226	3.67914	17.3686	LN-3_peak_16565	Intron (uc029uuo.2/17841, intron 1 of 5)	4	60578241	60582155	3915	2	100039008	uc012dff.2	17217	ENSMUSG00000078680	Mup10	major urinary protein 10
chr4	60565430	60565585	156	157	60565513	52	11.1274	2.85545	8.18758	LN-1_ss_peak_13195	Intron (uc029uuo.2/17841, intron 1 of 5)	4	60578241	60582155	3915	2	100039008	uc012dff.2	16570	ENSMUSG00000078680	Mup10	major urinary protein 10
chr4	60565696	60565784	89	90	60565730	45	7.04924	2.31836	4.28016	LN-3_peak_16566	Intron (uc029uuo.2/17841, intron 1 of 5)	4	60578241	60582155	3915	2	100039008	uc012dff.2	16371	ENSMUSG00000078680	Mup10	major urinary protein 10
chr4	60566832	60567169	338	339	60566870	48	8.28367	2.46956	5.44434	LN-3_peak_16567a	Intron (uc029uuo.2/17841, intron 1 of 5)	4	60578241	60582155	3915	2	100039008	uc012dff.2	14986	ENSMUSG00000078680	Mup10	major urinary protein 10
chr4	60566832	60567169	338	339	60567065	57	12.4316	2.92315	9.4181	LN-3_peak_16567b	Intron (uc029uuo.2/17841, intron 1 of 5)	4	60578241	60582155	3915	2	100039008	uc012dff.2	14986	ENSMUSG00000078680	Mup10	major urinary protein 10
chr4	60566833	60567094	262	263	60566891	46	8.35049	2.5322	5.52831	LN-1_ss_peak_13196	Intron (uc029uuo.2/17841, intron 1 of 5)	4	60578241	60582155	3915	2	100039008	uc012dff.2	15061	ENSMUSG00000078680	Mup10	major urinary protein 10
chr4	60567537	60567678	142	143	60567619	49	8.71242	2.51996	5.85148	LN-3_peak_16568	Intron (uc029uuo.2/17841, intron 1 of 5)	4	60578241	60582155	3915	2	100039008	uc012dff.2	14477	ENSMUSG00000078680	Mup10	major urinary protein 10
chr4	60567542	60567691	150	151	60567622	47	8.79205	2.58607	5.94932	LN-1_ss_peak_13197	Intron (uc029uuo.2/17841, intron 1 of 5)	4	60578241	60582155	3915	2	100039008	uc012dff.2	14464	ENSMUSG00000078680	Mup10	major urinary protein 10
chr4	60567928	60568199	272	273	60568015	51	10.6439	2.80158	7.72291	LN-1_ss_peak_13198	Intron (uc029uuo.2/17841, intron 1 of 5)	4	60578241	60582155	3915	2	100039008	uc012dff.2	13956	ENSMUSG00000078680	Mup10	major urinary protein 10
chr4	60567959	60568119	161	162	60568078	45	7.04924	2.31836	4.28016	LN-3_peak_16569	Intron (uc029uuo.2/17841, intron 1 of 5)	4	60578241	60582155	3915	2	100039008	uc012dff.2	14036	ENSMUSG00000078680	Mup10	major urinary protein 10
chr4	60570484	60570810	327	328	60570589	54	12.1183	2.96321	9.14136	LN-1_ss_peak_13199	Intron (uc029uuo.2/17841, intron 1 of 5)	4	60578241	60582155	3915	2	100039008	uc012dff.2	11345	ENSMUSG00000078680	Mup10	major urinary protein 10
chr4	60570543	60570826	284	285	60570600	47	7.86345	2.41916	5.0466	LN-3_peak_16570a	Intron (uc029uuo.2/17841, intron 1 of 5)	4	60578241	60582155	3915	2	100039008	uc012dff.2	11329	ENSMUSG00000078680	Mup10	major urinary protein 10
chr4	60570543	60570826	284	285	60570739	64	16.0715	3.27595	12.9402	LN-3_peak_16570b	Intron (uc029uuo.2/17841, intron 1 of 5)	4	60578241	60582155	3915	2	100039008	uc012dff.2	11329	ENSMUSG00000078680	Mup10	major urinary protein 10
chr4	60572143	60572279	137	138	60572202	37	4.799	2.04731	2.19239	LN-1_ss_peak_13200	Intron (uc029uuo.2/17841, intron 1 of 5)	4	60578241	60582155	3915	2	100039008	uc012dff.2	9876	ENSMUSG00000078680	Mup10	major urinary protein 10
chr4	60574241	60574326	86	87	60574281	39	5.51879	2.15506	2.85754	LN-1_ss_peak_13201	Intron (uc029uuo.2/17841, intron 1 of 5)	4	60578241	60582155	3915	2	100039008	uc012dff.2	7829	ENSMUSG00000078680	Mup10	major urinary protein 10
chr4	60577378	60577556	179	180	60577448	51	10.6439	2.80158	7.72291	LN-1_ss_peak_13202	Intron (uc029uuo.2/17841, intron 1 of 5)	4	60578241	60582155	3915	2	100039008	uc012dff.2	4599	ENSMUSG00000078680	Mup10	major urinary protein 10
chr4	60577411	60577478	68	69	60577446	43	6.27113	2.21756	3.5545	LN-3_peak_16571	Intron (uc029uuo.2/17841, intron 1 of 5)	4	60578241	60582155	3915	2	100039008	uc012dff.2	4677	ENSMUSG00000078680	Mup10	major urinary protein 10
chr4	60579223	60579278	56	57	60579252	40	5.8942	2.20894	3.20759	LN-1_ss_peak_13203	Promoter (2-3kb)	4	60578241	60582155	3915	2	100039008	uc012dff.2	2877	ENSMUSG00000078680	Mup10	major urinary protein 10
chr4	60579824	60579963	140	141	60579895	59	14.7275	3.23259	11.6618	LN-1_ss_peak_13204	Promoter (2-3kb)	4	60578241	60582155	3915	2	100039008	uc012dff.2	2192	ENSMUSG00000078680	Mup10	major urinary protein 10
chr4	60580880	60581040	161	162	60580883	40	5.8942	2.20894	3.20759	LN-1_ss_peak_13205	Promoter (1-2kb)	4	60578241	60582155	3915	2	100039008	uc012dff.2	1115	ENSMUSG00000078680	Mup10	major urinary protein 10
chr4	60606033	60606083	51	52	60606069	40	5.8942	2.20894	3.20759	LN-1_ss_peak_13206	Intron (uc029uuo.2/17841, intron 1 of 5)	4	60578241	60582155	3915	2	100039008	uc012dff.2	-23878	ENSMUSG00000078680	Mup10	major urinary protein 10
chr4	60606749	60606865	117	118	60606803	44	6.65558	2.26796	3.91197	LN-3_peak_16572	Intron (uc029uuo.2/17841, intron 1 of 5)	4	60578241	60582155	3915	2	100039008	uc012dff.2	-24594	ENSMUSG00000078680	Mup10	major urinary protein 10
chr4	60607895	60608046	152	153	60608009	52	11.1274	2.85545	8.18758	LN-1_ss_peak_13207	Intron (uc029uuo.2/17841, intron 1 of 5)	4	60578241	60582155	3915	2	100039008	uc012dff.2	-25740	ENSMUSG00000078680	Mup10	major urinary protein 10
chr4	60689624	60690340	717	718	60689661	47	8.79205	2.58607	5.94932	LN-1_ss_peak_13208a	Intron (uc008tav.2/100039008, intron 5 of 5)	4	60578241	60662395	84155	2	100039008	uc008tas.3	-27229	ENSMUSG00000078680	Mup10	major urinary protein 10
chr4	60689624	60690340	717	718	60689794	65	18.0911	3.55585	14.9252	LN-1_ss_peak_13208b	Intron (uc008tav.2/100039008, intron 5 of 5)	4	60578241	60662395	84155	2	100039008	uc008tas.3	-27229	ENSMUSG00000078680	Mup10	major urinary protein 10
chr4	60689624	60690340	717	718	60690205	83	29.5048	4.52563	26.0612	LN-1_ss_peak_13208c	Intron (uc008tav.2/100039008, intron 5 of 5)	4	60578241	60662395	84155	2	100039008	uc008tas.3	-27229	ENSMUSG00000078680	Mup10	major urinary protein 10
chr4	60689640	60689876	237	238	60689717	63	15.5311	3.22555	12.4159	LN-3_peak_16573a	Intron (uc008tav.2/100039008, intron 5 of 5)	4	60578241	60662395	84155	2	100039008	uc008tas.3	-27245	ENSMUSG00000078680	Mup10	major urinary protein 10
chr4	60689640	60689876	237	238	60689788	63	15.5311	3.22555	12.4159	LN-3_peak_16573b	Intron (uc008tav.2/100039008, intron 5 of 5)	4	60578241	60662395	84155	2	100039008	uc008tas.3	-27245	ENSMUSG00000078680	Mup10	major urinary protein 10
chr4	60690010	60690362	353	354	60690225	83	27.4848	4.23353	24.0783	LN-3_peak_16574	Intron (uc008tav.2/100039008, intron 5 of 5)	4	60578241	60662395	84155	2	100039008	uc008tas.3	-27615	ENSMUSG00000078680	Mup10	major urinary protein 10
chr4	60690760	60691011	252	253	60690879	59	14.7275	3.23259	11.6618	LN-1_ss_peak_13209	Intron (uc008tav.2/100039008, intron 5 of 5)	4	60578241	60662395	84155	2	100039008	uc008tas.3	-28365	ENSMUSG00000078680	Mup10	major urinary protein 10
chr4	60690854	60690935	82	83	60690896	42	5.89608	2.16716	3.20841	LN-3_peak_16575	Intron (uc008tav.2/100039008, intron 5 of 5)	4	60578241	60662395	84155	2	100039008	uc008tas.3	-28459	ENSMUSG00000078680	Mup10	major urinary protein 10
chr4	60691186	60691443	258	259	60691345	74	23.5665	4.04074	20.2577	LN-1_ss_peak_13210	Intron (uc008tav.2/100039008, intron 5 of 5)	4	60578241	60662395	84155	2	100039008	uc008tas.3	-28791	ENSMUSG00000078680	Mup10	major urinary protein 10
chr4	60691205	60691416	212	213	60691320	54	10.9787	2.77195	8.01943	LN-3_peak_16576	Intron (uc008tav.2/100039008, intron 5 of 5)	4	60578241	60662395	84155	2	100039008	uc008tas.3	-28810	ENSMUSG00000078680	Mup10	major urinary protein 10
chr4	60691688	60691937	250	251	60691791	70	21.0725	3.82523	17.8269	LN-1_ss_peak_13211	Intron (uc008tav.2/100039008, intron 5 of 5)	4	60578241	60662395	84155	2	100039008	uc008tas.3	-29293	ENSMUSG00000078680	Mup10	major urinary protein 10
chr4	60691722	60691919	198	199	60691802	66	17.1718	3.37674	14.009	LN-3_peak_16577	Intron (uc008tav.2/100039008, intron 5 of 5)	4	60578241	60662395	84155	2	100039008	uc008tas.3	-29327	ENSMUSG00000078680	Mup10	major urinary protein 10
chr4	60692095	60693020	926	927	60692213	72	22.3078	3.93298	19.0306	LN-1_ss_peak_13212a	Intron (uc008tav.2/100039008, intron 5 of 5)	4	60578241	60662395	84155	2	100039008	uc008tas.3	-29700	ENSMUSG00000078680	Mup10	major urinary protein 10
chr4	60692095	60693020	926	927	60692372	73	22.5896	3.93432	19.3097	LN-1_ss_peak_13212b	Intron (uc008tav.2/100039008, intron 5 of 5)	4	60578241	60662395	84155	2	100039008	uc008tas.3	-29700	ENSMUSG00000078680	Mup10	major urinary protein 10
chr4	60692095	60693020	926	927	60692581	63	16.943	3.4481	13.81	LN-1_ss_peak_13212c	Intron (uc008tav.2/100039008, intron 5 of 5)	4	60578241	60662395	84155	2	100039008	uc008tas.3	-29700	ENSMUSG00000078680	Mup10	major urinary protein 10
chr4	60692095	60693020	926	927	60692733	76	24.848	4.14849	21.5083	LN-1_ss_peak_13212d	Intron (uc008tav.2/100039008, intron 5 of 5)	4	60578241	60662395	84155	2	100039008	uc008tas.3	-29700	ENSMUSG00000078680	Mup10	major urinary protein 10
chr4	60692105	60693037	933	934	60692218	73	21.2186	3.72954	17.9502	LN-3_peak_16578a	Intron (uc008tav.2/100039008, intron 5 of 5)	4	60578241	60662395	84155	2	100039008	uc008tas.3	-29710	ENSMUSG00000078680	Mup10	major urinary protein 10
chr4	60692105	60693037	933	934	60692792	110	46.8111	5.59431	43.0785	LN-3_peak_16578b	Intron (uc008tav.2/100039008, intron 5 of 5)	4	60578241	60662395	84155	2	100039008	uc008tas.3	-29710	ENSMUSG00000078680	Mup10	major urinary protein 10
chr4	60693577	60693739	163	164	60693624	43	7.07986	2.37057	4.3226	LN-1_ss_peak_13213	Intron (uc008tav.2/100039008, intron 5 of 5)	4	60578241	60662395	84155	2	100039008	uc008tas.3	-31182	ENSMUSG00000078680	Mup10	major urinary protein 10
chr4	60693603	60693779	177	178	60693679	55	11.4555	2.82235	8.47772	LN-3_peak_16579	Intron (uc008tav.2/100039008, intron 5 of 5)	4	60578241	60662395	84155	2	100039008	uc008tas.3	-31208	ENSMUSG00000078680	Mup10	major urinary protein 10
chr4	60693904	60694300	397	398	60694011	47	8.79205	2.58607	5.94932	LN-1_ss_peak_13214a	Intron (uc008tav.2/100039008, intron 5 of 5)	4	60578241	60662395	84155	2	100039008	uc008tas.3	-31509	ENSMUSG00000078680	Mup10	major urinary protein 10
chr4	60693904	60694300	397	398	60694155	50	10.1684	2.7477	7.26664	LN-1_ss_peak_13214b	Intron (uc008tav.2/100039008, intron 5 of 5)	4	60578241	60662395	84155	2	100039008	uc008tas.3	-31509	ENSMUSG00000078680	Mup10	major urinary protein 10
chr4	60693934	60694263	330	331	60694012	61	14.4703	3.12475	11.3881	LN-3_peak_16580a	Intron (uc008tav.2/100039008, intron 5 of 5)	4	60578241	60662395	84155	2	100039008	uc008tas.3	-31539	ENSMUSG00000078680	Mup10	major urinary protein 10
chr4	60693934	60694263	330	331	60694230	43	6.27113	2.21756	3.5545	LN-3_peak_16580b	Intron (uc008tav.2/100039008, intron 5 of 5)	4	60578241	60662395	84155	2	100039008	uc008tas.3	-31539	ENSMUSG00000078680	Mup10	major urinary protein 10
chr4	60694786	60694971	186	187	60694881	47	8.79205	2.58607	5.94932	LN-1_ss_peak_13215	Intron (uc008tav.2/100039008, intron 5 of 5)	4	60578241	60662395	84155	2	100039008	uc008tas.3	-32391	ENSMUSG00000078680	Mup10	major urinary protein 10
chr4	60695345	60695674	330	331	60695466	92	35.8573	5.01051	32.2895	LN-1_ss_peak_13216	Intron (uc008tav.2/100039008, intron 5 of 5)	4	60578241	60662395	84155	2	100039008	uc008tas.3	-32950	ENSMUSG00000078680	Mup10	major urinary protein 10
chr4	60695375	60695679	305	306	60695487	77	23.6598	3.93113	20.3344	LN-3_peak_16581	Intron (uc008tav.2/100039008, intron 5 of 5)	4	60578241	60662395	84155	2	100039008	uc008tas.3	-32980	ENSMUSG00000078680	Mup10	major urinary protein 10
chr4	60695967	60696176	210	211	60696079	72	22.3078	3.93298	19.0306	LN-1_ss_peak_13217	Intron (uc008tav.2/100039008, intron 5 of 5)	4	60578241	60662395	84155	2	100039008	uc008tas.3	-33572	ENSMUSG00000078680	Mup10	major urinary protein 10
chr4	60696036	60696136	101	102	60696077	42	5.89608	2.16716	3.20841	LN-3_peak_16582	Intron (uc008tav.2/100039008, intron 5 of 5)	4	60578241	60662395	84155	2	100039008	uc008tas.3	-33641	ENSMUSG00000078680	Mup10	major urinary protein 10
chr4	60696328	60696711	384	385	60696417	66	18.6748	3.60973	15.4928	LN-1_ss_peak_13218	Intron (uc008tav.2/100039008, intron 5 of 5)	4	60578241	60662395	84155	2	100039008	uc008tas.3	-33933	ENSMUSG00000078680	Mup10	major urinary protein 10
chr4	60696344	60696684	341	342	60696431	56	11.9399	2.87275	8.94408	LN-3_peak_16583a	Intron (uc008tav.2/100039008, intron 5 of 5)	4	60578241	60662395	84155	2	100039008	uc008tas.3	-33949	ENSMUSG00000078680	Mup10	major urinary protein 10
chr4	60696344	60696684	341	342	60696652	44	6.65558	2.26796	3.91197	LN-3_peak_16583b	Intron (uc008tav.2/100039008, intron 5 of 5)	4	60578241	60662395	84155	2	100039008	uc008tas.3	-33949	ENSMUSG00000078680	Mup10	major urinary protein 10
chr4	60697237	60697586	350	351	60697384	62	16.3789	3.39422	13.2623	LN-1_ss_peak_13219	Intron (uc008tav.2/100039008, intron 5 of 5)	4	60578241	60662395	84155	2	100039008	uc008tas.3	-34842	ENSMUSG00000078680	Mup10	major urinary protein 10
chr4	60697266	60697587	322	323	60697361	61	14.4703	3.12475	11.3881	LN-3_peak_16584a	Intron (uc008tav.2/100039008, intron 5 of 5)	4	60578241	60662395	84155	2	100039008	uc008tas.3	-34871	ENSMUSG00000078680	Mup10	major urinary protein 10
chr4	60697266	60697587	322	323	60697473	66	17.1718	3.37674	14.009	LN-3_peak_16584b	Intron (uc008tav.2/100039008, intron 5 of 5)	4	60578241	60662395	84155	2	100039008	uc008tas.3	-34871	ENSMUSG00000078680	Mup10	major urinary protein 10
chr4	60697760	60698070	311	312	60697914	70	21.0725	3.82523	17.8269	LN-1_ss_peak_13220	Intron (uc008tav.2/100039008, intron 5 of 5)	4	60578241	60662395	84155	2	100039008	uc008tas.3	-35365	ENSMUSG00000078680	Mup10	major urinary protein 10
chr4	60697813	60698040	228	229	60697937	62	14.9973	3.17515	11.8985	LN-3_peak_16585	Intron (uc008tav.2/100039008, intron 5 of 5)	4	60578241	60662395	84155	2	100039008	uc008tas.3	-35418	ENSMUSG00000078680	Mup10	major urinary protein 10
chr4	60701904	60702158	255	256	60702020	64	17.5138	3.50197	14.3642	LN-1_ss_peak_13221	Intron (uc008tav.2/100039008, intron 5 of 5)	4	60579301	60741281	161981	2	100039008	uc008tav.2	39123	ENSMUSG00000078680	Mup10	major urinary protein 10
chr4	60701925	60702071	147	148	60702011	54	10.9787	2.77195	8.01943	LN-3_peak_16586	Intron (uc008tav.2/100039008, intron 5 of 5)	4	60579301	60741281	161981	2	100039008	uc008tav.2	39210	ENSMUSG00000078680	Mup10	major urinary protein 10
chr4	60702314	60702479	166	167	60702387	50	9.14953	2.57036	6.26788	LN-3_peak_16587	Intron (uc008tav.2/100039008, intron 5 of 5)	4	60579301	60741281	161981	2	100039008	uc008tav.2	38802	ENSMUSG00000078680	Mup10	major urinary protein 10
chr4	60702363	60702817	455	456	60702455	48	9.24232	2.63995	6.37951	LN-1_ss_peak_13222a	Intron (uc008tav.2/100039008, intron 5 of 5)	4	60579301	60741281	161981	2	100039008	uc008tav.2	38464	ENSMUSG00000078680	Mup10	major urinary protein 10
chr4	60702363	60702817	455	456	60702596	51	10.6439	2.80158	7.72291	LN-1_ss_peak_13222b	Intron (uc008tav.2/100039008, intron 5 of 5)	4	60579301	60741281	161981	2	100039008	uc008tav.2	38464	ENSMUSG00000078680	Mup10	major urinary protein 10
chr4	60702363	60702817	455	456	60702695	63	16.943	3.4481	13.81	LN-1_ss_peak_13222c	Intron (uc008tav.2/100039008, intron 5 of 5)	4	60579301	60741281	161981	2	100039008	uc008tav.2	38464	ENSMUSG00000078680	Mup10	major urinary protein 10
chr4	60702595	60702829	235	236	60702678	46	7.45192	2.36876	4.6584	LN-3_peak_16588a	Intron (uc008tav.2/100039008, intron 5 of 5)	4	60579301	60741281	161981	2	100039008	uc008tav.2	38452	ENSMUSG00000078680	Mup10	major urinary protein 10
chr4	60702595	60702829	235	236	60702762	48	8.28367	2.46956	5.44434	LN-3_peak_16588b	Intron (uc008tav.2/100039008, intron 5 of 5)	4	60579301	60741281	161981	2	100039008	uc008tav.2	38452	ENSMUSG00000078680	Mup10	major urinary protein 10
chr4	60703147	60703294	148	149	60703232	42	6.67494	2.31669	3.94057	LN-1_ss_peak_13223	Intron (uc008tav.2/100039008, intron 5 of 5)	4	60579301	60741281	161981	2	100039008	uc008tav.2	37987	ENSMUSG00000078680	Mup10	major urinary protein 10
chr4	60703821	60704786	966	967	60703936	65	18.0911	3.55585	14.9252	LN-1_ss_peak_13224a	Intron (uc008tav.2/100039008, intron 5 of 5)	4	60579301	60741281	161981	2	100039008	uc008tav.2	36495	ENSMUSG00000078680	Mup10	major urinary protein 10
chr4	60703821	60704786	966	967	60704044	80	27.4771	4.364	24.0778	LN-1_ss_peak_13224b	Intron (uc008tav.2/100039008, intron 5 of 5)	4	60579301	60741281	161981	2	100039008	uc008tav.2	36495	ENSMUSG00000078680	Mup10	major urinary protein 10
chr4	60703821	60704786	966	967	60704575	56	13.1398	3.07096	10.127	LN-1_ss_peak_13224c	Intron (uc008tav.2/100039008, intron 5 of 5)	4	60579301	60741281	161981	2	100039008	uc008tav.2	36495	ENSMUSG00000078680	Mup10	major urinary protein 10
chr4	60703864	60704198	335	336	60703988	56	11.9399	2.87275	8.94408	LN-3_peak_16589a	Intron (uc008tav.2/100039008, intron 5 of 5)	4	60579301	60741281	161981	2	100039008	uc008tav.2	37083	ENSMUSG00000078680	Mup10	major urinary protein 10
chr4	60703864	60704198	335	336	60704050	56	11.9399	2.87275	8.94408	LN-3_peak_16589b	Intron (uc008tav.2/100039008, intron 5 of 5)	4	60579301	60741281	161981	2	100039008	uc008tav.2	37083	ENSMUSG00000078680	Mup10	major urinary protein 10
chr4	60703864	60704198	335	336	60704188	40	5.17492	2.06637	2.5514	LN-3_peak_16589c	Intron (uc008tav.2/100039008, intron 5 of 5)	4	60579301	60741281	161981	2	100039008	uc008tav.2	37083	ENSMUSG00000078680	Mup10	major urinary protein 10
chr4	60704265	60704749	485	486	60704294	43	6.27113	2.21756	3.5545	LN-3_peak_16590a	Intron (uc008tav.2/100039008, intron 5 of 5)	4	60579301	60741281	161981	2	100039008	uc008tav.2	36532	ENSMUSG00000078680	Mup10	major urinary protein 10
chr4	60704265	60704749	485	486	60704461	62	14.9973	3.17515	11.8985	LN-3_peak_16590b	Intron (uc008tav.2/100039008, intron 5 of 5)	4	60579301	60741281	161981	2	100039008	uc008tav.2	36532	ENSMUSG00000078680	Mup10	major urinary protein 10
chr4	60704847	60705032	186	187	60704972	52	11.1274	2.85545	8.18758	LN-1_ss_peak_13225	Intron (uc008tav.2/100039008, intron 5 of 5)	4	60579301	60741281	161981	2	100039008	uc008tav.2	36249	ENSMUSG00000078680	Mup10	major urinary protein 10
chr4	60704886	60705058	173	174	60704984	49	8.71242	2.51996	5.85148	LN-3_peak_16591	Intron (uc008tav.2/100039008, intron 5 of 5)	4	60579301	60741281	161981	2	100039008	uc008tav.2	36223	ENSMUSG00000078680	Mup10	major urinary protein 10
chr4	60705221	60705316	96	97	60705240	41	6.27965	2.26281	3.56868	LN-1_ss_peak_13226	Intron (uc008tav.2/100039008, intron 5 of 5)	4	60579301	60741281	161981	2	100039008	uc008tav.2	35965	ENSMUSG00000078680	Mup10	major urinary protein 10
chr4	60705885	60706044	160	161	60705964	46	7.45192	2.36876	4.6584	LN-3_peak_16592	Intron (uc008tav.2/100039008, intron 5 of 5)	4	60579301	60741281	161981	2	100039008	uc008tav.2	35237	ENSMUSG00000078680	Mup10	major urinary protein 10
chr4	60706070	60706667	598	599	60706146	49	9.70115	2.69383	6.81855	LN-1_ss_peak_13227a	Intron (uc008tav.2/100039008, intron 5 of 5)	4	60579301	60741281	161981	2	100039008	uc008tav.2	34614	ENSMUSG00000078680	Mup10	major urinary protein 10
chr4	60706070	60706667	598	599	60706480	71	21.6872	3.87911	18.4257	LN-1_ss_peak_13227b	Intron (uc008tav.2/100039008, intron 5 of 5)	4	60579301	60741281	161981	2	100039008	uc008tav.2	34614	ENSMUSG00000078680	Mup10	major urinary protein 10
chr4	60706103	60706681	579	580	60706212	51	9.59487	2.62076	6.69294	LN-3_peak_16593a	Intron (uc008tav.2/100039008, intron 5 of 5)	4	60579301	60741281	161981	2	100039008	uc008tav.2	34600	ENSMUSG00000078680	Mup10	major urinary protein 10
chr4	60706103	60706681	579	580	60706488	70	19.448	3.57834	16.2239	LN-3_peak_16593b	Intron (uc008tav.2/100039008, intron 5 of 5)	4	60579301	60741281	161981	2	100039008	uc008tav.2	34600	ENSMUSG00000078680	Mup10	major urinary protein 10
chr4	60708065	60708754	690	691	60708147	58	14.1911	3.17871	11.1426	LN-1_ss_peak_13228a	Intron (uc008tav.2/100039008, intron 5 of 5)	4	60579301	60741281	161981	2	100039008	uc008tav.2	32527	ENSMUSG00000078680	Mup10	major urinary protein 10
chr4	60708065	60708754	690	691	60708625	70	21.0725	3.82523	17.8269	LN-1_ss_peak_13228b	Intron (uc008tav.2/100039008, intron 5 of 5)	4	60579301	60741281	161981	2	100039008	uc008tav.2	32527	ENSMUSG00000078680	Mup10	major urinary protein 10
chr4	60708101	60708788	688	689	60708217	61	14.4703	3.12475	11.3881	LN-3_peak_16594a	Intron (uc008tav.2/100039008, intron 5 of 5)	4	60579301	60741281	161981	2	100039008	uc008tav.2	32493	ENSMUSG00000078680	Mup10	major urinary protein 10
chr4	60708101	60708788	688	689	60708644	67	17.7316	3.42714	14.5534	LN-3_peak_16594b	Intron (uc008tav.2/100039008, intron 5 of 5)	4	60579301	60741281	161981	2	100039008	uc008tav.2	32493	ENSMUSG00000078680	Mup10	major urinary protein 10
chr4	60709240	60709564	325	326	60709330	60	15.2711	3.28647	12.1881	LN-1_ss_peak_13229	Intron (uc008tav.2/100039008, intron 5 of 5)	4	60579301	60741281	161981	2	100039008	uc008tav.2	31717	ENSMUSG00000078680	Mup10	major urinary protein 10
chr4	60709266	60709574	309	310	60709315	49	8.71242	2.51996	5.85148	LN-3_peak_16595	Intron (uc008tav.2/100039008, intron 5 of 5)	4	60579301	60741281	161981	2	100039008	uc008tav.2	31707	ENSMUSG00000078680	Mup10	major urinary protein 10
chr4	60710383	60710590	208	209	60710479	65	18.0911	3.55585	14.9252	LN-1_ss_peak_13230	Intron (uc008tav.2/100039008, intron 5 of 5)	4	60579301	60741281	161981	2	100039008	uc008tav.2	30691	ENSMUSG00000078680	Mup10	major urinary protein 10
chr4	60711126	60711493	368	369	60711262	47	8.79205	2.58607	5.94932	LN-1_ss_peak_13231a	Intron (uc008tav.2/100039008, intron 5 of 5)	4	60579301	60741281	161981	2	100039008	uc008tav.2	29788	ENSMUSG00000078680	Mup10	major urinary protein 10
chr4	60711126	60711493	368	369	60711407	45	7.91782	2.47832	5.11681	LN-1_ss_peak_13231b	Intron (uc008tav.2/100039008, intron 5 of 5)	4	60579301	60741281	161981	2	100039008	uc008tav.2	29788	ENSMUSG00000078680	Mup10	major urinary protein 10
chr4	60711156	60711563	408	409	60711197	42	5.89608	2.16716	3.20841	LN-3_peak_16596a	Intron (uc008tav.2/100039008, intron 5 of 5)	4	60579301	60741281	161981	2	100039008	uc008tav.2	29718	ENSMUSG00000078680	Mup10	major urinary protein 10
chr4	60711156	60711563	408	409	60711429	64	16.0715	3.27595	12.9402	LN-3_peak_16596b	Intron (uc008tav.2/100039008, intron 5 of 5)	4	60579301	60741281	161981	2	100039008	uc008tav.2	29718	ENSMUSG00000078680	Mup10	major urinary protein 10
chr4	60712127	60712418	292	293	60712233	54	12.1183	2.96321	9.14136	LN-1_ss_peak_13232	Intron (uc008tav.2/100039008, intron 5 of 5)	4	60579301	60741281	161981	2	100039008	uc008tav.2	28863	ENSMUSG00000078680	Mup10	major urinary protein 10
chr4	60712158	60712410	253	254	60712194	46	7.45192	2.36876	4.6584	LN-3_peak_16597	Intron (uc008tav.2/100039008, intron 5 of 5)	4	60579301	60741281	161981	2	100039008	uc008tav.2	28871	ENSMUSG00000078680	Mup10	major urinary protein 10
chr4	60712670	60712847	178	179	60712750	52	10.0483	2.67116	7.12673	LN-3_peak_16598	Intron (uc008tav.2/100039008, intron 5 of 5)	4	60579301	60741281	161981	2	100039008	uc008tav.2	28434	ENSMUSG00000078680	Mup10	major urinary protein 10
chr4	60712689	60712888	200	201	60712800	47	8.79205	2.58607	5.94932	LN-1_ss_peak_13233	Intron (uc008tav.2/100039008, intron 5 of 5)	4	60579301	60741281	161981	2	100039008	uc008tav.2	28393	ENSMUSG00000078680	Mup10	major urinary protein 10
chr4	60713446	60713546	101	102	60713510	48	8.28367	2.46956	5.44434	LN-3_peak_16599	Intron (uc008tav.2/100039008, intron 5 of 5)	4	60579301	60741281	161981	2	100039008	uc008tav.2	27735	ENSMUSG00000078680	Mup10	major urinary protein 10
chr4	60713749	60713802	54	55	60713792	39	5.51879	2.15506	2.85754	LN-1_ss_peak_13234	Intron (uc008tav.2/100039008, intron 5 of 5)	4	60579301	60741281	161981	2	100039008	uc008tav.2	27479	ENSMUSG00000078680	Mup10	major urinary protein 10
chr4	60714911	60715155	245	246	60715042	57	13.6618	3.12484	10.6312	LN-1_ss_peak_13235	Intron (uc008tav.2/100039008, intron 5 of 5)	4	60579301	60741281	161981	2	100039008	uc008tav.2	26126	ENSMUSG00000078680	Mup10	major urinary protein 10
chr4	60714989	60715171	183	184	60715084	58	12.9306	2.97355	9.89968	LN-3_peak_16600	Intron (uc008tav.2/100039008, intron 5 of 5)	4	60579301	60741281	161981	2	100039008	uc008tav.2	26110	ENSMUSG00000078680	Mup10	major urinary protein 10
chr4	60715661	60715843	183	184	60715741	50	10.1684	2.7477	7.26664	LN-1_ss_peak_13236	Intron (uc008tav.2/100039008, intron 5 of 5)	4	60579301	60741281	161981	2	100039008	uc008tav.2	25438	ENSMUSG00000078680	Mup10	major urinary protein 10
chr4	60716657	60716822	166	167	60716750	51	10.6439	2.80158	7.72291	LN-1_ss_peak_13237	Intron (uc008tav.2/100039008, intron 5 of 5)	4	60579301	60741281	161981	2	100039008	uc008tav.2	24459	ENSMUSG00000078680	Mup10	major urinary protein 10
chr4	60716710	60716813	104	105	60716769	48	8.28367	2.46956	5.44434	LN-3_peak_16601	Intron (uc008tav.2/100039008, intron 5 of 5)	4	60579301	60741281	161981	2	100039008	uc008tav.2	24468	ENSMUSG00000078680	Mup10	major urinary protein 10
chr4	60716926	60717252	327	328	60717079	83	27.4848	4.23353	24.0783	LN-3_peak_16602	Intron (uc008tav.2/100039008, intron 5 of 5)	4	60579301	60741281	161981	2	100039008	uc008tav.2	24029	ENSMUSG00000078680	Mup10	major urinary protein 10
chr4	60716992	60717260	269	270	60717140	72	22.3078	3.93298	19.0306	LN-1_ss_peak_13238	Intron (uc008tav.2/100039008, intron 5 of 5)	4	60579301	60741281	161981	2	100039008	uc008tav.2	24021	ENSMUSG00000078680	Mup10	major urinary protein 10
chr4	60717836	60717945	110	111	60717903	39	5.51879	2.15506	2.85754	LN-1_ss_peak_13239	Intron (uc008tav.2/100039008, intron 5 of 5)	4	60579301	60741281	161981	2	100039008	uc008tav.2	23336	ENSMUSG00000078680	Mup10	major urinary protein 10
chr4	60718185	60718509	325	326	60718329	59	14.7275	3.23259	11.6618	LN-1_ss_peak_13240	Intron (uc008tav.2/100039008, intron 5 of 5)	4	60579301	60741281	161981	2	100039008	uc008tav.2	22772	ENSMUSG00000078680	Mup10	major urinary protein 10
chr4	60718212	60718403	192	193	60718254	45	7.04924	2.31836	4.28016	LN-3_peak_16603a	Intron (uc008tav.2/100039008, intron 5 of 5)	4	60579301	60741281	161981	2	100039008	uc008tav.2	22878	ENSMUSG00000078680	Mup10	major urinary protein 10
chr4	60718212	60718403	192	193	60718338	49	8.71242	2.51996	5.85148	LN-3_peak_16603b	Intron (uc008tav.2/100039008, intron 5 of 5)	4	60579301	60741281	161981	2	100039008	uc008tav.2	22878	ENSMUSG00000078680	Mup10	major urinary protein 10
chr4	60719129	60719311	183	184	60719241	61	14.4703	3.12475	11.3881	LN-3_peak_16604	Intron (uc008tav.2/100039008, intron 5 of 5)	4	60579301	60741281	161981	2	100039008	uc008tav.2	21970	ENSMUSG00000078680	Mup10	major urinary protein 10
chr4	60719142	60719296	155	156	60719234	55	12.6253	3.01708	9.63025	LN-1_ss_peak_13241	Intron (uc008tav.2/100039008, intron 5 of 5)	4	60579301	60741281	161981	2	100039008	uc008tav.2	21985	ENSMUSG00000078680	Mup10	major urinary protein 10
chr4	60719496	60719638	143	144	60719605	43	7.07986	2.37057	4.3226	LN-1_ss_peak_13242	Intron (uc008tav.2/100039008, intron 5 of 5)	4	60579301	60741281	161981	2	100039008	uc008tav.2	21643	ENSMUSG00000078680	Mup10	major urinary protein 10
chr4	60719533	60719685	153	154	60719580	44	6.65558	2.26796	3.91197	LN-3_peak_16605a	Intron (uc008tav.2/100039008, intron 5 of 5)	4	60579301	60741281	161981	2	100039008	uc008tav.2	21596	ENSMUSG00000078680	Mup10	major urinary protein 10
chr4	60719533	60719685	153	154	60719669	42	5.89608	2.16716	3.20841	LN-3_peak_16605b	Intron (uc008tav.2/100039008, intron 5 of 5)	4	60579301	60741281	161981	2	100039008	uc008tav.2	21596	ENSMUSG00000078680	Mup10	major urinary protein 10
chr4	60721117	60721244	128	129	60721184	46	8.35049	2.5322	5.52831	LN-1_ss_peak_13243	Intron (uc008tav.2/100039008, intron 5 of 5)	4	60579301	60741281	161981	2	100039008	uc008tav.2	20037	ENSMUSG00000078680	Mup10	major urinary protein 10
chr4	60721935	60721986	52	53	60721957	39	5.51879	2.15506	2.85754	LN-1_ss_peak_13244	Intron (uc008tav.2/100039008, intron 5 of 5)	4	60579301	60741281	161981	2	100039008	uc008tav.2	19295	ENSMUSG00000078680	Mup10	major urinary protein 10
chr4	60723188	60723274	87	88	60723238	41	6.27965	2.26281	3.56868	LN-1_ss_peak_13245	Intron (uc008tav.2/100039008, intron 5 of 5)	4	60579301	60741281	161981	2	100039008	uc008tav.2	18007	ENSMUSG00000078680	Mup10	major urinary protein 10
chr4	60723505	60723748	244	245	60723588	48	9.24232	2.63995	6.37951	LN-1_ss_peak_13246	Intron (uc008tav.2/100039008, intron 5 of 5)	4	60579301	60741281	161981	2	100039008	uc008tav.2	17533	ENSMUSG00000078680	Mup10	major urinary protein 10
chr4	60724436	60724601	166	167	60724511	45	7.91782	2.47832	5.11681	LN-1_ss_peak_13247	Intron (uc008tav.2/100039008, intron 5 of 5)	4	60579301	60741281	161981	2	100039008	uc008tav.2	16680	ENSMUSG00000078680	Mup10	major urinary protein 10
chr4	60724440	60724728	289	290	60724501	51	9.59487	2.62076	6.69294	LN-3_peak_16606	Intron (uc008tav.2/100039008, intron 5 of 5)	4	60579301	60741281	161981	2	100039008	uc008tav.2	16553	ENSMUSG00000078680	Mup10	major urinary protein 10
chr4	60724762	60725004	243	244	60724845	49	9.70115	2.69383	6.81855	LN-1_ss_peak_13248	Intron (uc008tav.2/100039008, intron 5 of 5)	4	60579301	60741281	161981	2	100039008	uc008tav.2	16277	ENSMUSG00000078680	Mup10	major urinary protein 10
chr4	60725004	60725079	76	77	60725035	42	5.89608	2.16716	3.20841	LN-3_peak_16607	Intron (uc008tav.2/100039008, intron 5 of 5)	4	60579301	60741281	161981	2	100039008	uc008tav.2	16202	ENSMUSG00000078680	Mup10	major urinary protein 10
chr4	60725288	60725727	440	441	60725357	52	11.1274	2.85545	8.18758	LN-1_ss_peak_13249a	Intron (uc008tav.2/100039008, intron 5 of 5)	4	60579301	60741281	161981	2	100039008	uc008tav.2	15554	ENSMUSG00000078680	Mup10	major urinary protein 10
chr4	60725288	60725727	440	441	60725471	53	11.6189	2.90933	8.66054	LN-1_ss_peak_13249b	Intron (uc008tav.2/100039008, intron 5 of 5)	4	60579301	60741281	161981	2	100039008	uc008tav.2	15554	ENSMUSG00000078680	Mup10	major urinary protein 10
chr4	60725307	60725586	280	281	60725359	49	8.71242	2.51996	5.85148	LN-3_peak_16608	Intron (uc008tav.2/100039008, intron 5 of 5)	4	60579301	60741281	161981	2	100039008	uc008tav.2	15695	ENSMUSG00000078680	Mup10	major urinary protein 10
chr4	60727719	60728119	401	402	60727843	58	12.9306	2.97355	9.89968	LN-3_peak_16609a	Intron (uc008tav.2/100039008, intron 5 of 5)	4	60579301	60741281	161981	2	100039008	uc008tav.2	13162	ENSMUSG00000078680	Mup10	major urinary protein 10
chr4	60727719	60728119	401	402	60727992	69	18.8698	3.52794	15.6608	LN-3_peak_16609b	Intron (uc008tav.2/100039008, intron 5 of 5)	4	60579301	60741281	161981	2	100039008	uc008tav.2	13162	ENSMUSG00000078680	Mup10	major urinary protein 10
chr4	60727749	60728066	318	319	60727802	45	7.91782	2.47832	5.11681	LN-1_ss_peak_13250a	Intron (uc008tav.2/100039008, intron 5 of 5)	4	60579301	60741281	161981	2	100039008	uc008tav.2	13215	ENSMUSG00000078680	Mup10	major urinary protein 10
chr4	60727749	60728066	318	319	60727881	53	11.6189	2.90933	8.66054	LN-1_ss_peak_13250b	Intron (uc008tav.2/100039008, intron 5 of 5)	4	60579301	60741281	161981	2	100039008	uc008tav.2	13215	ENSMUSG00000078680	Mup10	major urinary protein 10
chr4	60727749	60728066	318	319	60727969	54	12.1183	2.96321	9.14136	LN-1_ss_peak_13250c	Intron (uc008tav.2/100039008, intron 5 of 5)	4	60579301	60741281	161981	2	100039008	uc008tav.2	13215	ENSMUSG00000078680	Mup10	major urinary protein 10
chr4	60728308	60728451	144	145	60728377	57	13.6618	3.12484	10.6312	LN-1_ss_peak_13251	Intron (uc008tav.2/100039008, intron 5 of 5)	4	60579301	60741281	161981	2	100039008	uc008tav.2	12830	ENSMUSG00000078680	Mup10	major urinary protein 10
chr4	60728351	60728411	61	62	60728381	46	7.45192	2.36876	4.6584	LN-3_peak_16610	Intron (uc008tav.2/100039008, intron 5 of 5)	4	60579301	60741281	161981	2	100039008	uc008tav.2	12870	ENSMUSG00000078680	Mup10	major urinary protein 10
chr4	60742742	60742824	83	84	60742796	42	6.67494	2.31669	3.94057	LN-1_ss_peak_13252	Promoter (1-2kb)	4	60579301	60741281	161981	2	100039008	uc008tav.2	-1461	ENSMUSG00000078680	Mup10	major urinary protein 10
chr4	61159954	61160144	191	192	61160009	42	6.67494	2.31669	3.94057	LN-1_ss_peak_13255	Distal Intergenic	4	61224307	61228286	3980	2	100039089	uc012dfh.1	68142	ENSMUSG00000089873	Mup13	major urinary protein 13
chr4	61181525	61181689	165	166	61181598	60	15.2711	3.28647	12.1881	LN-1_ss_peak_13256	Distal Intergenic	4	61224307	61228286	3980	2	100039089	uc012dfh.1	46597	ENSMUSG00000089873	Mup13	major urinary protein 13
chr4	61181540	61181705	166	167	61181612	62	14.9973	3.17515	11.8985	LN-3_peak_16611	Distal Intergenic	4	61224307	61228286	3980	2	100039089	uc012dfh.1	46581	ENSMUSG00000089873	Mup13	major urinary protein 13
chr4	61183362	61183488	127	128	61183443	40	5.8942	2.20894	3.20759	LN-1_ss_peak_13257	Distal Intergenic	4	61224307	61228286	3980	2	100039089	uc012dfh.1	44798	ENSMUSG00000089873	Mup13	major urinary protein 13
chr4	61228083	61228208	126	127	61228156	52	10.0483	2.67116	7.12673	LN-3_peak_16612	Promoter (<=1kb)	4	61224307	61228286	3980	2	100039089	uc012dfh.1	78	ENSMUSG00000089873	Mup13	major urinary protein 13
chr4	61228108	61228173	66	67	61228139	40	5.8942	2.20894	3.20759	LN-1_ss_peak_13258	Promoter (<=1kb)	4	61224307	61228286	3980	2	100039089	uc012dfh.1	113	ENSMUSG00000089873	Mup13	major urinary protein 13
chr4	61238737	61238893	157	158	61238821	50	9.14953	2.57036	6.26788	LN-3_peak_16613	Intron (uc008tbb.2/100039089, intron 4 of 6)	4	61224307	61228286	3980	2	100039089	uc012dfh.1	-10451	ENSMUSG00000089873	Mup13	major urinary protein 13
chr4	61244973	61245129	157	158	61245068	46	8.35049	2.5322	5.52831	LN-1_ss_peak_13259	Intron (uc008tbb.2/100039089, intron 4 of 6)	4	61224307	61228286	3980	2	100039089	uc012dfh.1	-16687	ENSMUSG00000089873	Mup13	major urinary protein 13
chr4	61420862	61420965	104	105	61420894	47	7.86345	2.41916	5.0466	LN-3_peak_16614	Intron (uc008tbb.2/100039089, intron 4 of 6)	4	61435787	61439704	3918	2	100039150	uc012dfk.1	18739	ENSMUSG00000096674	Mup15	major urinary protein 15
chr4	61439586	61439844	259	260	61439691	53	11.6189	2.90933	8.66054	LN-1_ss_peak_13260	Promoter (<=1kb)	4	61435787	61439704	3918	2	100039150	uc012dfk.1	0	ENSMUSG00000096674	Mup15	major urinary protein 15
chr4	61440211	61440354	144	145	61440266	46	8.35049	2.5322	5.52831	LN-1_ss_peak_13261	Promoter (<=1kb)	4	61435787	61439704	3918	2	100039150	uc012dfk.1	-507	ENSMUSG00000096674	Mup15	major urinary protein 15
chr4	61440252	61440574	323	324	61440278	42	5.89608	2.16716	3.20841	LN-3_peak_16615a	Promoter (<=1kb)	4	61435787	61439704	3918	2	100039150	uc012dfk.1	-548	ENSMUSG00000096674	Mup15	major urinary protein 15
chr4	61440252	61440574	323	324	61440486	48	8.28367	2.46956	5.44434	LN-3_peak_16615b	Promoter (<=1kb)	4	61435787	61439704	3918	2	100039150	uc012dfk.1	-548	ENSMUSG00000096674	Mup15	major urinary protein 15
chr4	61440474	61440559	86	87	61440519	40	5.8942	2.20894	3.20759	LN-1_ss_peak_13262	Promoter (<=1kb)	4	61435787	61439704	3918	2	100039150	uc012dfk.1	-770	ENSMUSG00000096674	Mup15	major urinary protein 15
chr4	61441247	61441527	281	282	61441314	59	13.4368	3.02395	10.3885	LN-3_peak_16616a	Promoter (1-2kb)	4	61435787	61439704	3918	2	100039150	uc012dfk.1	-1543	ENSMUSG00000096674	Mup15	major urinary protein 15
chr4	61441247	61441527	281	282	61441377	62	14.9973	3.17515	11.8985	LN-3_peak_16616b	Promoter (1-2kb)	4	61435787	61439704	3918	2	100039150	uc012dfk.1	-1543	ENSMUSG00000096674	Mup15	major urinary protein 15
chr4	61441269	61441501	233	234	61441298	42	6.67494	2.31669	3.94057	LN-1_ss_peak_13263a	Promoter (1-2kb)	4	61435787	61439704	3918	2	100039150	uc012dfk.1	-1565	ENSMUSG00000096674	Mup15	major urinary protein 15
chr4	61441269	61441501	233	234	61441384	54	12.1183	2.96321	9.14136	LN-1_ss_peak_13263b	Promoter (1-2kb)	4	61435787	61439704	3918	2	100039150	uc012dfk.1	-1565	ENSMUSG00000096674	Mup15	major urinary protein 15
chr4	61441754	61442239	486	487	61441806	44	7.49422	2.42444	4.71473	LN-1_ss_peak_13264a	Promoter (2-3kb)	4	61435787	61439704	3918	2	100039150	uc012dfk.1	-2050	ENSMUSG00000096674	Mup15	major urinary protein 15
chr4	61441754	61442239	486	487	61441892	46	8.35049	2.5322	5.52831	LN-1_ss_peak_13264b	Promoter (2-3kb)	4	61435787	61439704	3918	2	100039150	uc012dfk.1	-2050	ENSMUSG00000096674	Mup15	major urinary protein 15
chr4	61441754	61442239	486	487	61442027	50	10.1684	2.7477	7.26664	LN-1_ss_peak_13264c	Promoter (2-3kb)	4	61435787	61439704	3918	2	100039150	uc012dfk.1	-2050	ENSMUSG00000096674	Mup15	major urinary protein 15
chr4	61441754	61442239	486	487	61442141	54	12.1183	2.96321	9.14136	LN-1_ss_peak_13264d	Promoter (2-3kb)	4	61435787	61439704	3918	2	100039150	uc012dfk.1	-2050	ENSMUSG00000096674	Mup15	major urinary protein 15
chr4	61441899	61442229	331	332	61442112	60	13.95	3.07435	10.8847	LN-3_peak_16617	Promoter (2-3kb)	4	61435787	61439704	3918	2	100039150	uc012dfk.1	-2195	ENSMUSG00000096674	Mup15	major urinary protein 15
chr4	61443966	61444098	133	134	61444001	42	6.67494	2.31669	3.94057	LN-1_ss_peak_13265	Intron (uc008tbb.2/100039089, intron 6 of 6)	4	61435787	61439704	3918	2	100039150	uc012dfk.1	-4262	ENSMUSG00000096674	Mup15	major urinary protein 15
chr4	61446230	61446601	372	373	61446322	56	11.9399	2.87275	8.94408	LN-3_peak_16618	Intron (uc008tbb.2/100039089, intron 6 of 6)	4	61435787	61439704	3918	2	100039150	uc012dfk.1	-6526	ENSMUSG00000096674	Mup15	major urinary protein 15
chr4	61446303	61446577	275	276	61446415	57	13.6618	3.12484	10.6312	LN-1_ss_peak_13266	Intron (uc008tbb.2/100039089, intron 6 of 6)	4	61435787	61439704	3918	2	100039150	uc012dfk.1	-6599	ENSMUSG00000096674	Mup15	major urinary protein 15
chr4	61448503	61448588	86	87	61448520	37	4.799	2.04731	2.19239	LN-1_ss_peak_13267	Intron (uc008tbb.2/100039089, intron 6 of 6)	4	61435787	61439704	3918	2	100039150	uc012dfk.1	-8799	ENSMUSG00000096674	Mup15	major urinary protein 15
chr4	61448604	61448771	168	169	61448642	40	5.17492	2.06637	2.5514	LN-3_peak_16619a	Intron (uc008tbb.2/100039089, intron 6 of 6)	4	61435787	61439704	3918	2	100039150	uc012dfk.1	-8900	ENSMUSG00000096674	Mup15	major urinary protein 15
chr4	61448604	61448771	168	169	61448739	43	6.27113	2.21756	3.5545	LN-3_peak_16619b	Intron (uc008tbb.2/100039089, intron 6 of 6)	4	61435787	61439704	3918	2	100039150	uc012dfk.1	-8900	ENSMUSG00000096674	Mup15	major urinary protein 15
chr4	61449161	61449329	169	170	61449187	41	6.27965	2.26281	3.56868	LN-1_ss_peak_13268a	Intron (uc008tbb.2/100039089, intron 6 of 6)	4	61435787	61439704	3918	2	100039150	uc012dfk.1	-9457	ENSMUSG00000096674	Mup15	major urinary protein 15
chr4	61449161	61449329	169	170	61449294	44	7.49422	2.42444	4.71473	LN-1_ss_peak_13268b	Intron (uc008tbb.2/100039089, intron 6 of 6)	4	61435787	61439704	3918	2	100039150	uc012dfk.1	-9457	ENSMUSG00000096674	Mup15	major urinary protein 15
chr4	61449327	61449861	535	536	61449408	43	6.27113	2.21756	3.5545	LN-3_peak_16620a	Intron (uc008tbb.2/100039089, intron 6 of 6)	4	61435787	61439704	3918	2	100039150	uc012dfk.1	-9623	ENSMUSG00000096674	Mup15	major urinary protein 15
chr4	61449327	61449861	535	536	61449487	42	5.89608	2.16716	3.20841	LN-3_peak_16620b	Intron (uc008tbb.2/100039089, intron 6 of 6)	4	61435787	61439704	3918	2	100039150	uc012dfk.1	-9623	ENSMUSG00000096674	Mup15	major urinary protein 15
chr4	61449327	61449861	535	536	61449561	49	8.71242	2.51996	5.85148	LN-3_peak_16620c	Intron (uc008tbb.2/100039089, intron 6 of 6)	4	61435787	61439704	3918	2	100039150	uc012dfk.1	-9623	ENSMUSG00000096674	Mup15	major urinary protein 15
chr4	61449327	61449861	535	536	61449638	50	9.14953	2.57036	6.26788	LN-3_peak_16620d	Intron (uc008tbb.2/100039089, intron 6 of 6)	4	61435787	61439704	3918	2	100039150	uc012dfk.1	-9623	ENSMUSG00000096674	Mup15	major urinary protein 15
chr4	61449327	61449861	535	536	61449748	58	12.9306	2.97355	9.89968	LN-3_peak_16620e	Intron (uc008tbb.2/100039089, intron 6 of 6)	4	61435787	61439704	3918	2	100039150	uc012dfk.1	-9623	ENSMUSG00000096674	Mup15	major urinary protein 15
chr4	61449413	61449774	362	363	61449541	59	14.7275	3.23259	11.6618	LN-1_ss_peak_13269	Intron (uc008tbb.2/100039089, intron 6 of 6)	4	61435787	61439704	3918	2	100039150	uc012dfk.1	-9709	ENSMUSG00000096674	Mup15	major urinary protein 15
chr4	61450687	61450907	221	222	61450834	61	15.8216	3.34034	12.7217	LN-1_ss_peak_13270	Intron (uc008tbb.2/100039089, intron 6 of 6)	4	61435787	61439704	3918	2	100039150	uc012dfk.1	-10983	ENSMUSG00000096674	Mup15	major urinary protein 15
chr4	61450714	61450878	165	166	61450809	51	9.59487	2.62076	6.69294	LN-3_peak_16621	Intron (uc008tbb.2/100039089, intron 6 of 6)	4	61435787	61439704	3918	2	100039150	uc012dfk.1	-11010	ENSMUSG00000096674	Mup15	major urinary protein 15
chr4	61451320	61451426	107	108	61451384	43	7.07986	2.37057	4.3226	LN-1_ss_peak_13271	Intron (uc008tbb.2/100039089, intron 6 of 6)	4	61435787	61439704	3918	2	100039150	uc012dfk.1	-11616	ENSMUSG00000096674	Mup15	major urinary protein 15
chr4	61451744	61451839	96	97	61451797	44	7.49422	2.42444	4.71473	LN-1_ss_peak_13272	Intron (uc008tbb.2/100039089, intron 6 of 6)	4	61435787	61439704	3918	2	100039150	uc012dfk.1	-12040	ENSMUSG00000096674	Mup15	major urinary protein 15
chr4	61452279	61452572	294	295	61452311	42	5.89608	2.16716	3.20841	LN-3_peak_16622a	Intron (uc008tbb.2/100039089, intron 6 of 6)	4	61435787	61439704	3918	2	100039150	uc012dfk.1	-12575	ENSMUSG00000096674	Mup15	major urinary protein 15
chr4	61452279	61452572	294	295	61452429	47	7.86345	2.41916	5.0466	LN-3_peak_16622b	Intron (uc008tbb.2/100039089, intron 6 of 6)	4	61435787	61439704	3918	2	100039150	uc012dfk.1	-12575	ENSMUSG00000096674	Mup15	major urinary protein 15
chr4	61452280	61452613	334	335	61452409	45	7.91782	2.47832	5.11681	LN-1_ss_peak_13273	Intron (uc008tbb.2/100039089, intron 6 of 6)	4	61435787	61439704	3918	2	100039150	uc012dfk.1	-12576	ENSMUSG00000096674	Mup15	major urinary protein 15
chr4	61452819	61453086	268	269	61452912	49	9.70115	2.69383	6.81855	LN-1_ss_peak_13274	Intron (uc008tbb.2/100039089, intron 6 of 6)	4	61435787	61439704	3918	2	100039150	uc012dfk.1	-13115	ENSMUSG00000096674	Mup15	major urinary protein 15
chr4	61452864	61453058	195	196	61452925	43	6.27113	2.21756	3.5545	LN-3_peak_16623a	Intron (uc008tbb.2/100039089, intron 6 of 6)	4	61435787	61439704	3918	2	100039150	uc012dfk.1	-13160	ENSMUSG00000096674	Mup15	major urinary protein 15
chr4	61452864	61453058	195	196	61452999	46	7.45192	2.36876	4.6584	LN-3_peak_16623b	Intron (uc008tbb.2/100039089, intron 6 of 6)	4	61435787	61439704	3918	2	100039150	uc012dfk.1	-13160	ENSMUSG00000096674	Mup15	major urinary protein 15
chr4	61453143	61453612	470	471	61453270	59	13.4368	3.02395	10.3885	LN-3_peak_16624a	Intron (uc008tbb.2/100039089, intron 6 of 6)	4	61435787	61439704	3918	2	100039150	uc012dfk.1	-13439	ENSMUSG00000096674	Mup15	major urinary protein 15
chr4	61453143	61453612	470	471	61453549	48	8.28367	2.46956	5.44434	LN-3_peak_16624b	Intron (uc008tbb.2/100039089, intron 6 of 6)	4	61435787	61439704	3918	2	100039150	uc012dfk.1	-13439	ENSMUSG00000096674	Mup15	major urinary protein 15
chr4	61453165	61453377	213	214	61453292	50	10.1684	2.7477	7.26664	LN-1_ss_peak_13275	Intron (uc008tbb.2/100039089, intron 6 of 6)	4	61435787	61439704	3918	2	100039150	uc012dfk.1	-13461	ENSMUSG00000096674	Mup15	major urinary protein 15
chr4	61454073	61454159	87	88	61454118	38	5.15365	2.10118	2.519	LN-1_ss_peak_13276	Intron (uc008tbb.2/100039089, intron 6 of 6)	4	61435787	61439704	3918	2	100039150	uc012dfk.1	-14369	ENSMUSG00000096674	Mup15	major urinary protein 15
chr4	61454378	61454638	261	262	61454423	48	8.28367	2.46956	5.44434	LN-3_peak_16625a	Intron (uc008tbb.2/100039089, intron 6 of 6)	4	61435787	61439704	3918	2	100039150	uc012dfk.1	-14674	ENSMUSG00000096674	Mup15	major urinary protein 15
chr4	61454378	61454638	261	262	61454512	55	11.4555	2.82235	8.47772	LN-3_peak_16625b	Intron (uc008tbb.2/100039089, intron 6 of 6)	4	61435787	61439704	3918	2	100039150	uc012dfk.1	-14674	ENSMUSG00000096674	Mup15	major urinary protein 15
chr4	61454437	61454658	222	223	61454507	49	9.70115	2.69383	6.81855	LN-1_ss_peak_13277	Intron (uc008tbb.2/100039089, intron 6 of 6)	4	61435787	61439704	3918	2	100039150	uc012dfk.1	-14733	ENSMUSG00000096674	Mup15	major urinary protein 15
chr4	61454797	61454962	166	167	61454849	45	7.91782	2.47832	5.11681	LN-1_ss_peak_13278	Intron (uc008tbb.2/100039089, intron 6 of 6)	4	61435787	61439704	3918	2	100039150	uc012dfk.1	-15093	ENSMUSG00000096674	Mup15	major urinary protein 15
chr4	61455588	61455945	358	359	61455783	58	14.1911	3.17871	11.1426	LN-1_ss_peak_13279	Intron (uc008tbb.2/100039089, intron 6 of 6)	4	61435787	61439704	3918	2	100039150	uc012dfk.1	-15884	ENSMUSG00000096674	Mup15	major urinary protein 15
chr4	61455620	61455843	224	225	61455733	44	6.65558	2.26796	3.91197	LN-3_peak_16626	Intron (uc008tbb.2/100039089, intron 6 of 6)	4	61435787	61439704	3918	2	100039150	uc012dfk.1	-15916	ENSMUSG00000096674	Mup15	major urinary protein 15
chr4	61459317	61459460	144	145	61459358	43	7.07986	2.37057	4.3226	LN-1_ss_peak_13280	Intron (uc008tbb.2/100039089, intron 6 of 6)	4	61435787	61439704	3918	2	100039150	uc012dfk.1	-19613	ENSMUSG00000096674	Mup15	major urinary protein 15
chr4	61459323	61459490	168	169	61459356	44	6.65558	2.26796	3.91197	LN-3_peak_16627	Intron (uc008tbb.2/100039089, intron 6 of 6)	4	61435787	61439704	3918	2	100039150	uc012dfk.1	-19619	ENSMUSG00000096674	Mup15	major urinary protein 15
chr4	61459721	61460334	614	615	61459812	50	10.1684	2.7477	7.26664	LN-1_ss_peak_13281a	Intron (uc008tbb.2/100039089, intron 6 of 6)	4	61435787	61439704	3918	2	100039150	uc012dfk.1	-20017	ENSMUSG00000096674	Mup15	major urinary protein 15
chr4	61459721	61460334	614	615	61460043	40	5.8942	2.20894	3.20759	LN-1_ss_peak_13281b	Intron (uc008tbb.2/100039089, intron 6 of 6)	4	61435787	61439704	3918	2	100039150	uc012dfk.1	-20017	ENSMUSG00000096674	Mup15	major urinary protein 15
chr4	61459721	61460334	614	615	61460111	48	9.24232	2.63995	6.37951	LN-1_ss_peak_13281c	Intron (uc008tbb.2/100039089, intron 6 of 6)	4	61435787	61439704	3918	2	100039150	uc012dfk.1	-20017	ENSMUSG00000096674	Mup15	major urinary protein 15
chr4	61460044	61460286	243	244	61460081	47	7.86345	2.41916	5.0466	LN-3_peak_16628a	Intron (uc008tbb.2/100039089, intron 6 of 6)	4	61435787	61439704	3918	2	100039150	uc012dfk.1	-20340	ENSMUSG00000096674	Mup15	major urinary protein 15
chr4	61460044	61460286	243	244	61460151	55	11.4555	2.82235	8.47772	LN-3_peak_16628b	Intron (uc008tbb.2/100039089, intron 6 of 6)	4	61435787	61439704	3918	2	100039150	uc012dfk.1	-20340	ENSMUSG00000096674	Mup15	major urinary protein 15
chr4	61462027	61462145	119	120	61462073	46	8.35049	2.5322	5.52831	LN-1_ss_peak_13282	Intron (uc008tbb.2/100039089, intron 6 of 6)	4	61435787	61439704	3918	2	100039150	uc012dfk.1	-22323	ENSMUSG00000096674	Mup15	major urinary protein 15
chr4	61462046	61462108	63	64	61462073	42	5.89608	2.16716	3.20841	LN-3_peak_16629	Intron (uc008tbb.2/100039089, intron 6 of 6)	4	61435787	61439704	3918	2	100039150	uc012dfk.1	-22342	ENSMUSG00000096674	Mup15	major urinary protein 15
chr4	61462695	61463147	453	454	61462772	56	11.9399	2.87275	8.94408	LN-3_peak_16630a	Intron (uc008tbb.2/100039089, intron 6 of 6)	4	61435787	61439704	3918	2	100039150	uc012dfk.1	-22991	ENSMUSG00000096674	Mup15	major urinary protein 15
chr4	61462695	61463147	453	454	61463047	64	16.0715	3.27595	12.9402	LN-3_peak_16630b	Intron (uc008tbb.2/100039089, intron 6 of 6)	4	61435787	61439704	3918	2	100039150	uc012dfk.1	-22991	ENSMUSG00000096674	Mup15	major urinary protein 15
chr4	61462741	61462794	54	55	61462776	38	5.15365	2.10118	2.519	LN-1_ss_peak_13283	Intron (uc008tbb.2/100039089, intron 6 of 6)	4	61435787	61439704	3918	2	100039150	uc012dfk.1	-23037	ENSMUSG00000096674	Mup15	major urinary protein 15
chr4	61462938	61463222	285	286	61463074	54	12.1183	2.96321	9.14136	LN-1_ss_peak_13284	Intron (uc008tbb.2/100039089, intron 6 of 6)	4	61435787	61439704	3918	2	100039150	uc012dfk.1	-23234	ENSMUSG00000096674	Mup15	major urinary protein 15
chr4	61463603	61463725	123	124	61463678	43	7.07986	2.37057	4.3226	LN-1_ss_peak_13285	Intron (uc008tbb.2/100039089, intron 6 of 6)	4	61435787	61439704	3918	2	100039150	uc012dfk.1	-23899	ENSMUSG00000096674	Mup15	major urinary protein 15
chr4	61463838	61464049	212	213	61463921	47	7.86345	2.41916	5.0466	LN-3_peak_16631	Intron (uc008tbb.2/100039089, intron 6 of 6)	4	61435787	61439704	3918	2	100039150	uc012dfk.1	-24134	ENSMUSG00000096674	Mup15	major urinary protein 15
chr4	61463862	61463945	84	85	61463907	38	5.15365	2.10118	2.519	LN-1_ss_peak_13286	Intron (uc008tbb.2/100039089, intron 6 of 6)	4	61435787	61439704	3918	2	100039150	uc012dfk.1	-24158	ENSMUSG00000096674	Mup15	major urinary protein 15
chr4	61464145	61464219	75	76	61464176	41	6.27965	2.26281	3.56868	LN-1_ss_peak_13287	Intron (uc008tbb.2/100039089, intron 6 of 6)	4	61435787	61439704	3918	2	100039150	uc012dfk.1	-24441	ENSMUSG00000096674	Mup15	major urinary protein 15
chr4	61464205	61464260	56	57	61464255	41	5.53061	2.11676	2.8739	LN-3_peak_16632	Intron (uc008tbb.2/100039089, intron 6 of 6)	4	61435787	61439704	3918	2	100039150	uc012dfk.1	-24501	ENSMUSG00000096674	Mup15	major urinary protein 15
chr4	61465891	61466006	116	117	61465957	44	7.49422	2.42444	4.71473	LN-1_ss_peak_13288	Intron (uc008tbb.2/100039089, intron 6 of 6)	4	61435787	61439704	3918	2	100039150	uc012dfk.1	-26187	ENSMUSG00000096674	Mup15	major urinary protein 15
chr4	61465907	61466031	125	126	61465952	48	8.28367	2.46956	5.44434	LN-3_peak_16633	Intron (uc008tbb.2/100039089, intron 6 of 6)	4	61435787	61439704	3918	2	100039150	uc012dfk.1	-26203	ENSMUSG00000096674	Mup15	major urinary protein 15
chr4	61468072	61468381	310	311	61468209	66	18.6748	3.60973	15.4928	LN-1_ss_peak_13289	Intron (uc008tbb.2/100039089, intron 6 of 6)	4	61435787	61439704	3918	2	100039150	uc012dfk.1	-28368	ENSMUSG00000096674	Mup15	major urinary protein 15
chr4	61468095	61468340	246	247	61468202	54	10.9787	2.77195	8.01943	LN-3_peak_16634	Intron (uc008tbb.2/100039089, intron 6 of 6)	4	61435787	61439704	3918	2	100039150	uc012dfk.1	-28391	ENSMUSG00000096674	Mup15	major urinary protein 15
chr4	61476108	61476229	122	123	61476158	45	7.91782	2.47832	5.11681	LN-1_ss_peak_13290	Intron (uc008tbb.2/100039089, intron 6 of 6)	4	61435787	61439704	3918	2	100039150	uc012dfk.1	-36404	ENSMUSG00000096674	Mup15	major urinary protein 15
chr4	61481408	61481592	185	186	61481498	66	17.1718	3.37674	14.009	LN-3_peak_16635	Intron (uc008tbb.2/100039089, intron 6 of 6)	4	61300019	61519486	219468	2	100039177	uc008tbf.4	37894	ENSMUSG00000078675	Mup16	major urinary protein 16
chr4	61481468	61481562	95	96	61481497	41	6.27965	2.26281	3.56868	LN-1_ss_peak_13291	Intron (uc008tbb.2/100039089, intron 6 of 6)	4	61300019	61519486	219468	2	100039177	uc008tbf.4	37924	ENSMUSG00000078675	Mup16	major urinary protein 16
chr4	61481954	61482059	106	107	61481997	47	7.86345	2.41916	5.0466	LN-3_peak_16636	Intron (uc008tbb.2/100039089, intron 6 of 6)	4	61300019	61519486	219468	2	100039177	uc008tbf.4	37427	ENSMUSG00000078675	Mup16	major urinary protein 16
chr4	61483176	61483298	123	124	61483201	46	8.35049	2.5322	5.52831	LN-1_ss_peak_13292	Intron (uc008tbb.2/100039089, intron 6 of 6)	4	61300019	61519486	219468	2	100039177	uc008tbf.4	36188	ENSMUSG00000078675	Mup16	major urinary protein 16
chr4	61483180	61483285	106	107	61483214	45	7.04924	2.31836	4.28016	LN-3_peak_16637	Intron (uc008tbb.2/100039089, intron 6 of 6)	4	61300019	61519486	219468	2	100039177	uc008tbf.4	36201	ENSMUSG00000078675	Mup16	major urinary protein 16
chr4	61484222	61484287	66	67	61484245	41	5.53061	2.11676	2.8739	LN-3_peak_16638	Intron (uc008tbb.2/100039089, intron 6 of 6)	4	61300019	61519486	219468	2	100039177	uc008tbf.4	35199	ENSMUSG00000078675	Mup16	major urinary protein 16
chr4	61486120	61486290	171	172	61486164	49	9.70115	2.69383	6.81855	LN-1_ss_peak_13293	Intron (uc008tbb.2/100039089, intron 6 of 6)	4	61300019	61519486	219468	2	100039177	uc008tbf.4	33196	ENSMUSG00000078675	Mup16	major urinary protein 16
chr4	61486467	61486692	226	227	61486573	60	15.2711	3.28647	12.1881	LN-1_ss_peak_13294	Intron (uc008tbb.2/100039089, intron 6 of 6)	4	61300019	61519486	219468	2	100039177	uc008tbf.4	32794	ENSMUSG00000078675	Mup16	major urinary protein 16
chr4	61486507	61486648	142	143	61486570	47	7.86345	2.41916	5.0466	LN-3_peak_16639	Intron (uc008tbb.2/100039089, intron 6 of 6)	4	61300019	61519486	219468	2	100039177	uc008tbf.4	32838	ENSMUSG00000078675	Mup16	major urinary protein 16
chr4	61489341	61489728	388	389	61489367	39	4.82921	2.01597	2.24186	LN-3_peak_16640a	Intron (uc008tbb.2/100039089, intron 6 of 6)	4	61300019	61519486	219468	2	100039177	uc008tbf.4	29758	ENSMUSG00000078675	Mup16	major urinary protein 16
chr4	61489341	61489728	388	389	61489546	48	8.28367	2.46956	5.44434	LN-3_peak_16640b	Intron (uc008tbb.2/100039089, intron 6 of 6)	4	61300019	61519486	219468	2	100039177	uc008tbf.4	29758	ENSMUSG00000078675	Mup16	major urinary protein 16
chr4	61489363	61489575	213	214	61489524	45	7.91782	2.47832	5.11681	LN-1_ss_peak_13295	Intron (uc008tbb.2/100039089, intron 6 of 6)	4	61300019	61519486	219468	2	100039177	uc008tbf.4	29911	ENSMUSG00000078675	Mup16	major urinary protein 16
chr4	61492777	61492863	87	88	61492806	39	5.51879	2.15506	2.85754	LN-1_ss_peak_13296	Intron (uc008tbb.2/100039089, intron 6 of 6)	4	61300019	61519486	219468	2	100039177	uc008tbf.4	26623	ENSMUSG00000078675	Mup16	major urinary protein 16
chr4	61494924	61495055	132	133	61494993	43	7.07986	2.37057	4.3226	LN-1_ss_peak_13297	Intron (uc008tbb.2/100039089, intron 6 of 6)	4	61300019	61519486	219468	2	100039177	uc008tbf.4	24431	ENSMUSG00000078675	Mup16	major urinary protein 16
chr4	61495195	61495307	113	114	61495238	47	7.86345	2.41916	5.0466	LN-3_peak_16641	Intron (uc008tbb.2/100039089, intron 6 of 6)	4	61300019	61519486	219468	2	100039177	uc008tbf.4	24179	ENSMUSG00000078675	Mup16	major urinary protein 16
chr4	61500451	61500591	141	142	61500516	45	7.91782	2.47832	5.11681	LN-1_ss_peak_13298	Intron (uc008tbb.2/100039089, intron 6 of 6)	4	61300019	61519486	219468	2	100039177	uc008tbf.4	18895	ENSMUSG00000078675	Mup16	major urinary protein 16
chr4	61506572	61506759	188	189	61506694	61	14.4703	3.12475	11.3881	LN-3_peak_16642	Intron (uc008tbb.2/100039089, intron 6 of 6)	4	61300019	61519486	219468	2	100039177	uc008tbf.4	12727	ENSMUSG00000078675	Mup16	major urinary protein 16
chr4	61506589	61506765	177	178	61506650	52	11.1274	2.85545	8.18758	LN-1_ss_peak_13299	Intron (uc008tbb.2/100039089, intron 6 of 6)	4	61300019	61519486	219468	2	100039177	uc008tbf.4	12721	ENSMUSG00000078675	Mup16	major urinary protein 16
chr4	61506935	61507450	516	517	61507015	56	13.1398	3.07096	10.127	LN-1_ss_peak_13300a	Intron (uc008tbb.2/100039089, intron 6 of 6)	4	61300019	61519486	219468	2	100039177	uc008tbf.4	12036	ENSMUSG00000078675	Mup16	major urinary protein 16
chr4	61506935	61507450	516	517	61507107	58	14.1911	3.17871	11.1426	LN-1_ss_peak_13300b	Intron (uc008tbb.2/100039089, intron 6 of 6)	4	61300019	61519486	219468	2	100039177	uc008tbf.4	12036	ENSMUSG00000078675	Mup16	major urinary protein 16
chr4	61506935	61507450	516	517	61507274	42	6.67494	2.31669	3.94057	LN-1_ss_peak_13300c	Intron (uc008tbb.2/100039089, intron 6 of 6)	4	61300019	61519486	219468	2	100039177	uc008tbf.4	12036	ENSMUSG00000078675	Mup16	major urinary protein 16
chr4	61506935	61507450	516	517	61507385	43	7.07986	2.37057	4.3226	LN-1_ss_peak_13300d	Intron (uc008tbb.2/100039089, intron 6 of 6)	4	61300019	61519486	219468	2	100039177	uc008tbf.4	12036	ENSMUSG00000078675	Mup16	major urinary protein 16
chr4	61507027	61507235	209	210	61507132	56	11.9399	2.87275	8.94408	LN-3_peak_16643	Intron (uc008tbb.2/100039089, intron 6 of 6)	4	61300019	61519486	219468	2	100039177	uc008tbf.4	12251	ENSMUSG00000078675	Mup16	major urinary protein 16
chr4	61508270	61508523	254	255	61508349	56	11.9399	2.87275	8.94408	LN-3_peak_16644	Intron (uc008tbb.2/100039089, intron 6 of 6)	4	61300019	61519486	219468	2	100039177	uc008tbf.4	10963	ENSMUSG00000078675	Mup16	major urinary protein 16
chr4	61509317	61509471	155	156	61509409	49	9.70115	2.69383	6.81855	LN-1_ss_peak_13301	Intron (uc008tbb.2/100039089, intron 6 of 6)	4	61300019	61519486	219468	2	100039177	uc008tbf.4	10015	ENSMUSG00000078675	Mup16	major urinary protein 16
chr4	61509359	61509499	141	142	61509414	45	7.04924	2.31836	4.28016	LN-3_peak_16645	Intron (uc008tbb.2/100039089, intron 6 of 6)	4	61300019	61519486	219468	2	100039177	uc008tbf.4	9987	ENSMUSG00000078675	Mup16	major urinary protein 16
chr4	61509594	61509739	146	147	61509659	45	7.04924	2.31836	4.28016	LN-3_peak_16646	Intron (uc008tbb.2/100039089, intron 6 of 6)	4	61300019	61519486	219468	2	100039177	uc008tbf.4	9747	ENSMUSG00000078675	Mup16	major urinary protein 16
chr4	61509896	61510247	352	353	61509986	58	14.1911	3.17871	11.1426	LN-1_ss_peak_13302a	Intron (uc008tbb.2/100039089, intron 6 of 6)	4	61300019	61519486	219468	2	100039177	uc008tbf.4	9239	ENSMUSG00000078675	Mup16	major urinary protein 16
chr4	61509896	61510247	352	353	61510211	43	7.07986	2.37057	4.3226	LN-1_ss_peak_13302b	Intron (uc008tbb.2/100039089, intron 6 of 6)	4	61300019	61519486	219468	2	100039177	uc008tbf.4	9239	ENSMUSG00000078675	Mup16	major urinary protein 16
chr4	61510472	61510550	79	80	61510519	41	6.27965	2.26281	3.56868	LN-1_ss_peak_13303	Intron (uc008tbb.2/100039089, intron 6 of 6)	4	61300019	61519486	219468	2	100039177	uc008tbf.4	8936	ENSMUSG00000078675	Mup16	major urinary protein 16
chr4	61513497	61513633	137	138	61513548	45	7.91782	2.47832	5.11681	LN-1_ss_peak_13304	Intron (uc008tbb.2/100039089, intron 6 of 6)	4	61300019	61519486	219468	2	100039177	uc008tbf.4	5853	ENSMUSG00000078675	Mup16	major urinary protein 16
chr4	61513521	61513671	151	152	61513630	49	8.71242	2.51996	5.85148	LN-3_peak_16647	Intron (uc008tbb.2/100039089, intron 6 of 6)	4	61300019	61519486	219468	2	100039177	uc008tbf.4	5815	ENSMUSG00000078675	Mup16	major urinary protein 16
chr4	61515259	61515411	153	154	61515354	54	12.1183	2.96321	9.14136	LN-1_ss_peak_13305	Intron (uc008tbb.2/100039089, intron 6 of 6)	4	61300019	61519486	219468	2	100039177	uc008tbf.4	4075	ENSMUSG00000078675	Mup16	major urinary protein 16
chr4	61515264	61515394	131	132	61515341	48	8.28367	2.46956	5.44434	LN-3_peak_16648	Intron (uc008tbb.2/100039089, intron 6 of 6)	4	61300019	61519486	219468	2	100039177	uc008tbf.4	4092	ENSMUSG00000078675	Mup16	major urinary protein 16
chr4	61521153	61521247	95	96	61521217	42	5.89608	2.16716	3.20841	LN-3_peak_16649	Promoter (1-2kb)	4	61300019	61519486	219468	2	100039177	uc008tbf.4	-1667	ENSMUSG00000078675	Mup16	major urinary protein 16
chr4	61521743	61521908	166	167	61521833	41	6.27965	2.26281	3.56868	LN-1_ss_peak_13306	Promoter (2-3kb)	4	61300019	61519486	219468	2	100039177	uc008tbf.4	-2257	ENSMUSG00000078675	Mup16	major urinary protein 16
chr4	61555508	61555586	79	80	61555546	40	5.8942	2.20894	3.20759	LN-1_ss_peak_13307	Intron (uc008tbb.2/100039089, intron 6 of 6)	4	61300019	61519486	219468	2	100039177	uc008tbf.4	-36022	ENSMUSG00000078675	Mup16	major urinary protein 16
chr4	61597071	61597130	60	61	61597084	40	5.8942	2.20894	3.20759	LN-1_ss_peak_13308	Promoter (1-2kb)	4	61224307	61595832	371526	2	100039089	uc008tbb.2	-1239	ENSMUSG00000089873	Mup13	major urinary protein 13
chr4	61604044	61604291	248	249	61604071	41	5.53061	2.11676	2.8739	LN-3_peak_16650a	Intron (uc008tbc.2/100048884, intron 4 of 6)	4	61224307	61595832	371526	2	100039089	uc008tbb.2	-8212	ENSMUSG00000089873	Mup13	major urinary protein 13
chr4	61604044	61604291	248	249	61604178	49	8.71242	2.51996	5.85148	LN-3_peak_16650b	Intron (uc008tbc.2/100048884, intron 4 of 6)	4	61224307	61595832	371526	2	100039089	uc008tbb.2	-8212	ENSMUSG00000089873	Mup13	major urinary protein 13
chr4	61604054	61604263	210	211	61604183	55	12.6253	3.01708	9.63025	LN-1_ss_peak_13309	Intron (uc008tbc.2/100048884, intron 4 of 6)	4	61224307	61595832	371526	2	100039089	uc008tbb.2	-8222	ENSMUSG00000089873	Mup13	major urinary protein 13
chr4	61611020	61611168	149	150	61611055	44	6.65558	2.26796	3.91197	LN-3_peak_16651a	Intron (uc008tbc.2/100048884, intron 4 of 6)	4	61224307	61595832	371526	2	100039089	uc008tbb.2	-15188	ENSMUSG00000089873	Mup13	major urinary protein 13
chr4	61611020	61611168	149	150	61611125	43	6.27113	2.21756	3.5545	LN-3_peak_16651b	Intron (uc008tbc.2/100048884, intron 4 of 6)	4	61224307	61595832	371526	2	100039089	uc008tbb.2	-15188	ENSMUSG00000089873	Mup13	major urinary protein 13
chr4	61611350	61611439	90	91	61611387	45	7.04924	2.31836	4.28016	LN-3_peak_16652	Intron (uc008tbc.2/100048884, intron 4 of 6)	4	61224307	61595832	371526	2	100039089	uc008tbb.2	-15518	ENSMUSG00000089873	Mup13	major urinary protein 13
chr4	61611362	61611432	71	72	61611379	39	5.51879	2.15506	2.85754	LN-1_ss_peak_13310	Intron (uc008tbc.2/100048884, intron 4 of 6)	4	61224307	61595832	371526	2	100039089	uc008tbb.2	-15530	ENSMUSG00000089873	Mup13	major urinary protein 13
chr4	61631031	61631221	191	192	61631103	43	7.07986	2.37057	4.3226	LN-1_ss_peak_13311	Intron (uc008tbc.2/100048884, intron 4 of 6)	4	61224307	61595832	371526	2	100039089	uc008tbb.2	-35199	ENSMUSG00000089873	Mup13	major urinary protein 13
chr4	61636216	61636305	90	91	61636271	49	9.70115	2.69383	6.81855	LN-1_ss_peak_13312	Intron (uc008tbc.2/100048884, intron 4 of 6)	4	61224307	61674094	449788	2	100039116	uc008tbd.2	37789	ENSMUSG00000073830	Mup14	major urinary protein 14
chr4	61636235	61636339	105	106	61636272	53	10.5096	2.72155	7.56896	LN-3_peak_16653	Intron (uc008tbc.2/100048884, intron 4 of 6)	4	61224307	61674094	449788	2	100039116	uc008tbd.2	37755	ENSMUSG00000073830	Mup14	major urinary protein 14
chr4	61669582	61669671	90	91	61669612	37	4.799	2.04731	2.19239	LN-1_ss_peak_13313	Intron (uc008tbc.2/100048884, intron 4 of 6)	4	61224307	61674094	449788	2	100039116	uc008tbd.2	4423	ENSMUSG00000073830	Mup14	major urinary protein 14
chr4	61677463	61677638	176	177	61677529	50	10.1684	2.7477	7.26664	LN-1_ss_peak_13314	Distal Intergenic	4	61224307	61674094	449788	2	100039116	uc008tbd.2	-3369	ENSMUSG00000073830	Mup14	major urinary protein 14
chr4	61684753	61684877	125	126	61684814	58	12.9306	2.97355	9.89968	LN-3_peak_16654	Distal Intergenic	4	61224307	61674094	449788	2	100039116	uc008tbd.2	-10659	ENSMUSG00000073830	Mup14	major urinary protein 14
chr4	61684784	61684870	87	88	61684813	43	7.07986	2.37057	4.3226	LN-1_ss_peak_13315	Distal Intergenic	4	61224307	61674094	449788	2	100039116	uc008tbd.2	-10690	ENSMUSG00000073830	Mup14	major urinary protein 14
chr4	61685245	61685358	114	115	61685263	43	6.27113	2.21756	3.5545	LN-3_peak_16655	Distal Intergenic	4	61224307	61674094	449788	2	100039116	uc008tbd.2	-11151	ENSMUSG00000073830	Mup14	major urinary protein 14
chr4	61685729	61685808	80	81	61685766	43	6.27113	2.21756	3.5545	LN-3_peak_16656	Distal Intergenic	4	61224307	61674094	449788	2	100039116	uc008tbd.2	-11635	ENSMUSG00000073830	Mup14	major urinary protein 14
chr4	61686454	61686566	113	114	61686526	48	9.24232	2.63995	6.37951	LN-1_ss_peak_13316	Distal Intergenic	4	61224307	61674094	449788	2	100039116	uc008tbd.2	-12360	ENSMUSG00000073830	Mup14	major urinary protein 14
chr4	61695641	61695786	146	147	61695682	42	6.67494	2.31669	3.94057	LN-1_ss_peak_13317	Distal Intergenic	4	61224307	61674094	449788	2	100039116	uc008tbd.2	-21547	ENSMUSG00000073830	Mup14	major urinary protein 14
chr4	61699079	61699232	154	155	61699152	47	8.79205	2.58607	5.94932	LN-1_ss_peak_13318	Distal Intergenic	4	61224307	61674094	449788	2	100039116	uc008tbd.2	-24985	ENSMUSG00000073830	Mup14	major urinary protein 14
chr4	61701471	61701635	165	166	61701507	45	7.91782	2.47832	5.11681	LN-1_ss_peak_13319	Distal Intergenic	4	61224307	61674094	449788	2	100039116	uc008tbd.2	-27377	ENSMUSG00000073830	Mup14	major urinary protein 14
chr4	61701710	61701928	219	220	61701757	42	6.67494	2.31669	3.94057	LN-1_ss_peak_13320a	Distal Intergenic	4	61224307	61674094	449788	2	100039116	uc008tbd.2	-27616	ENSMUSG00000073830	Mup14	major urinary protein 14
chr4	61701710	61701928	219	220	61701825	43	7.07986	2.37057	4.3226	LN-1_ss_peak_13320b	Distal Intergenic	4	61224307	61674094	449788	2	100039116	uc008tbd.2	-27616	ENSMUSG00000073830	Mup14	major urinary protein 14
chr4	61701797	61702000	204	205	61701895	44	6.65558	2.26796	3.91197	LN-3_peak_16657	Distal Intergenic	4	61224307	61674094	449788	2	100039116	uc008tbd.2	-27703	ENSMUSG00000073830	Mup14	major urinary protein 14
chr4	61702588	61702744	157	158	61702686	43	7.07986	2.37057	4.3226	LN-1_ss_peak_13321	Distal Intergenic	4	61224307	61674094	449788	2	100039116	uc008tbd.2	-28494	ENSMUSG00000073830	Mup14	major urinary protein 14
chr4	61704185	61704246	62	63	61704217	40	5.8942	2.20894	3.20759	LN-1_ss_peak_13322	Distal Intergenic	4	61224307	61674094	449788	2	100039116	uc008tbd.2	-30091	ENSMUSG00000073830	Mup14	major urinary protein 14
chr4	61712365	61712594	230	231	61712413	47	8.79205	2.58607	5.94932	LN-1_ss_peak_13323a	Distal Intergenic	4	61224307	61674094	449788	2	100039116	uc008tbd.2	-38271	ENSMUSG00000073830	Mup14	major urinary protein 14
chr4	61712365	61712594	230	231	61712496	49	9.70115	2.69383	6.81855	LN-1_ss_peak_13323b	Distal Intergenic	4	61224307	61674094	449788	2	100039116	uc008tbd.2	-38271	ENSMUSG00000073830	Mup14	major urinary protein 14
chr4	61713570	61713812	243	244	61713629	42	5.89608	2.16716	3.20841	LN-3_peak_16658a	Distal Intergenic	4	61224307	61674094	449788	2	100039116	uc008tbd.2	-39476	ENSMUSG00000073830	Mup14	major urinary protein 14
chr4	61713570	61713812	243	244	61713682	48	8.28367	2.46956	5.44434	LN-3_peak_16658b	Distal Intergenic	4	61224307	61674094	449788	2	100039116	uc008tbd.2	-39476	ENSMUSG00000073830	Mup14	major urinary protein 14
chr4	61714617	61714779	163	164	61714656	43	6.27113	2.21756	3.5545	LN-3_peak_16659a	Distal Intergenic	4	61224307	61674094	449788	2	100039116	uc008tbd.2	-40523	ENSMUSG00000073830	Mup14	major urinary protein 14
chr4	61714617	61714779	163	164	61714751	42	5.89608	2.16716	3.20841	LN-3_peak_16659b	Distal Intergenic	4	61224307	61674094	449788	2	100039116	uc008tbd.2	-40523	ENSMUSG00000073830	Mup14	major urinary protein 14
chr4	61717854	61717970	117	118	61717920	41	5.53061	2.11676	2.8739	LN-3_peak_16660	Distal Intergenic	4	61224307	61674094	449788	2	100039116	uc008tbd.2	-43760	ENSMUSG00000073830	Mup14	major urinary protein 14
chr4	61718786	61718887	102	103	61718849	42	6.67494	2.31669	3.94057	LN-1_ss_peak_13324	Distal Intergenic	4	61224307	61674094	449788	2	100039116	uc008tbd.2	-44692	ENSMUSG00000073830	Mup14	major urinary protein 14
chr4	61779829	61779985	157	158	61779899	47	8.79205	2.58607	5.94932	LN-1_ss_peak_13325	Promoter (2-3kb)	4	61778325	61782224	3900	2	100048885	uc008tbo.3	2239	ENSMUSG00000096688	Gm2083	major urinary protein LOC100048885
chr4	61781398	61781524	127	128	61781493	43	7.07986	2.37057	4.3226	LN-1_ss_peak_13326	Promoter (<=1kb)	4	61778325	61782224	3900	2	100048885	uc008tbo.3	700	ENSMUSG00000096688	Gm2083	major urinary protein LOC100048885
chr4	61782675	61782880	206	207	61782762	53	11.6189	2.90933	8.66054	LN-1_ss_peak_13327	Promoter (<=1kb)	4	61778325	61782224	3900	2	100048885	uc008tbo.3	-451	ENSMUSG00000096688	Gm2083	major urinary protein LOC100048885
chr4	61783445	61783578	134	135	61783486	45	7.91782	2.47832	5.11681	LN-1_ss_peak_13328	Promoter (1-2kb)	4	61778325	61782224	3900	2	100048885	uc008tbo.3	-1221	ENSMUSG00000096688	Gm2083	major urinary protein LOC100048885
chr4	61784390	61784615	226	227	61784467	50	9.14953	2.57036	6.26788	LN-3_peak_16661	Promoter (2-3kb)	4	61778325	61782224	3900	2	100048885	uc008tbo.3	-2166	ENSMUSG00000096688	Gm2083	major urinary protein LOC100048885
chr4	61784462	61784665	204	205	61784571	50	10.1684	2.7477	7.26664	LN-1_ss_peak_13329	Promoter (2-3kb)	4	61778325	61782224	3900	2	100048885	uc008tbo.3	-2238	ENSMUSG00000096688	Gm2083	major urinary protein LOC100048885
chr4	61789931	61789982	52	53	61789957	38	5.15365	2.10118	2.519	LN-1_ss_peak_13330	Distal Intergenic	4	61778325	61782224	3900	2	100048885	uc008tbo.3	-7707	ENSMUSG00000096688	Gm2083	major urinary protein LOC100048885
chr4	61792157	61792363	207	208	61792246	51	10.6439	2.80158	7.72291	LN-1_ss_peak_13331	Distal Intergenic	4	61778325	61782224	3900	2	100048885	uc008tbo.3	-9933	ENSMUSG00000096688	Gm2083	major urinary protein LOC100048885
chr4	61794045	61794168	124	125	61794069	40	5.8942	2.20894	3.20759	LN-1_ss_peak_13332	Distal Intergenic	4	61778325	61782224	3900	2	100048885	uc008tbo.3	-11821	ENSMUSG00000096688	Gm2083	major urinary protein LOC100048885
chr4	61794902	61795091	190	191	61794971	44	7.49422	2.42444	4.71473	LN-1_ss_peak_13333	Distal Intergenic	4	61778325	61782224	3900	2	100048885	uc008tbo.3	-12678	ENSMUSG00000096688	Gm2083	major urinary protein LOC100048885
chr4	61795353	61795839	487	488	61795385	45	7.04924	2.31836	4.28016	LN-3_peak_16662	Distal Intergenic	4	61778325	61782224	3900	2	100048885	uc008tbo.3	-13129	ENSMUSG00000096688	Gm2083	major urinary protein LOC100048885
chr4	61795385	61795565	181	182	61795447	44	7.49422	2.42444	4.71473	LN-1_ss_peak_13334	Distal Intergenic	4	61778325	61782224	3900	2	100048885	uc008tbo.3	-13161	ENSMUSG00000096688	Gm2083	major urinary protein LOC100048885
chr4	61795887	61796092	206	207	61795942	55	12.6253	3.01708	9.63025	LN-1_ss_peak_13335	Distal Intergenic	4	61778325	61782224	3900	2	100048885	uc008tbo.3	-13663	ENSMUSG00000096688	Gm2083	major urinary protein LOC100048885
chr4	61795920	61796020	101	102	61795996	40	5.17492	2.06637	2.5514	LN-3_peak_16663	Distal Intergenic	4	61778325	61782224	3900	2	100048885	uc008tbo.3	-13696	ENSMUSG00000096688	Gm2083	major urinary protein LOC100048885
chr4	61797667	61797946	280	281	61797814	42	6.67494	2.31669	3.94057	LN-1_ss_peak_13336	Distal Intergenic	4	61778325	61782224	3900	2	100048885	uc008tbo.3	-15443	ENSMUSG00000096688	Gm2083	major urinary protein LOC100048885
chr4	61797686	61797902	217	218	61797810	46	7.45192	2.36876	4.6584	LN-3_peak_16664	Distal Intergenic	4	61778325	61782224	3900	2	100048885	uc008tbo.3	-15462	ENSMUSG00000096688	Gm2083	major urinary protein LOC100048885
chr4	61799104	61799166	63	64	61799107	38	5.15365	2.10118	2.519	LN-1_ss_peak_13337	Distal Intergenic	4	61778325	61782224	3900	2	100048885	uc008tbo.3	-16880	ENSMUSG00000096688	Gm2083	major urinary protein LOC100048885
chr4	61800471	61800625	155	156	61800501	43	7.07986	2.37057	4.3226	LN-1_ss_peak_13338	Distal Intergenic	4	61778325	61782224	3900	2	100048885	uc008tbo.3	-18247	ENSMUSG00000096688	Gm2083	major urinary protein LOC100048885
chr4	61801588	61801806	219	220	61801655	42	5.89608	2.16716	3.20841	LN-3_peak_16665a	Distal Intergenic	4	61778325	61782224	3900	2	100048885	uc008tbo.3	-19364	ENSMUSG00000096688	Gm2083	major urinary protein LOC100048885
chr4	61801588	61801806	219	220	61801766	47	7.86345	2.41916	5.0466	LN-3_peak_16665b	Distal Intergenic	4	61778325	61782224	3900	2	100048885	uc008tbo.3	-19364	ENSMUSG00000096688	Gm2083	major urinary protein LOC100048885
chr4	61801614	61801830	217	218	61801716	47	8.79205	2.58607	5.94932	LN-1_ss_peak_13339	Distal Intergenic	4	61778325	61782224	3900	2	100048885	uc008tbo.3	-19390	ENSMUSG00000096688	Gm2083	major urinary protein LOC100048885
chr4	61802425	61802614	190	191	61802543	40	5.17492	2.06637	2.5514	LN-3_peak_16666	Distal Intergenic	4	61778325	61782224	3900	2	100048885	uc008tbo.3	-20201	ENSMUSG00000096688	Gm2083	major urinary protein LOC100048885
chr4	61805728	61805866	139	140	61805817	42	6.67494	2.31669	3.94057	LN-1_ss_peak_13340	Distal Intergenic	4	61778325	61782224	3900	2	100048885	uc008tbo.3	-23504	ENSMUSG00000096688	Gm2083	major urinary protein LOC100048885
chr4	61806104	61806255	152	153	61806170	43	7.07986	2.37057	4.3226	LN-1_ss_peak_13341	Distal Intergenic	4	61778325	61782224	3900	2	100048885	uc008tbo.3	-23880	ENSMUSG00000096688	Gm2083	major urinary protein LOC100048885
chr4	61807301	61807500	200	201	61807436	43	7.07986	2.37057	4.3226	LN-1_ss_peak_13342	Distal Intergenic	4	61778325	61782224	3900	2	100048885	uc008tbo.3	-25077	ENSMUSG00000096688	Gm2083	major urinary protein LOC100048885
chr4	61807873	61808806	934	935	61807933	42	6.67494	2.31669	3.94057	LN-1_ss_peak_13343a	Distal Intergenic	4	61778325	61782224	3900	2	100048885	uc008tbo.3	-25649	ENSMUSG00000096688	Gm2083	major urinary protein LOC100048885
chr4	61807873	61808806	934	935	61808216	47	8.79205	2.58607	5.94932	LN-1_ss_peak_13343b	Distal Intergenic	4	61778325	61782224	3900	2	100048885	uc008tbo.3	-25649	ENSMUSG00000096688	Gm2083	major urinary protein LOC100048885
chr4	61807873	61808806	934	935	61808377	46	8.35049	2.5322	5.52831	LN-1_ss_peak_13343c	Distal Intergenic	4	61778325	61782224	3900	2	100048885	uc008tbo.3	-25649	ENSMUSG00000096688	Gm2083	major urinary protein LOC100048885
chr4	61807873	61808806	934	935	61808516	46	8.35049	2.5322	5.52831	LN-1_ss_peak_13343d	Distal Intergenic	4	61778325	61782224	3900	2	100048885	uc008tbo.3	-25649	ENSMUSG00000096688	Gm2083	major urinary protein LOC100048885
chr4	61807873	61808806	934	935	61808636	40	5.8942	2.20894	3.20759	LN-1_ss_peak_13343e	Distal Intergenic	4	61778325	61782224	3900	2	100048885	uc008tbo.3	-25649	ENSMUSG00000096688	Gm2083	major urinary protein LOC100048885
chr4	61807873	61808806	934	935	61808737	45	7.91782	2.47832	5.11681	LN-1_ss_peak_13343f	Distal Intergenic	4	61778325	61782224	3900	2	100048885	uc008tbo.3	-25649	ENSMUSG00000096688	Gm2083	major urinary protein LOC100048885
chr4	61808234	61808360	127	128	61808276	40	5.17492	2.06637	2.5514	LN-3_peak_16667	Distal Intergenic	4	61778325	61782224	3900	2	100048885	uc008tbo.3	-26010	ENSMUSG00000096688	Gm2083	major urinary protein LOC100048885
chr4	61808717	61808819	103	104	61808741	39	4.82921	2.01597	2.24186	LN-3_peak_16668	Distal Intergenic	4	61831319	61835180	3862	2	17844	uc008tbq.1	26361	ENSMUSG00000058523	Mup5	major urinary protein 5
chr4	61811124	61811329	206	207	61811237	44	7.49422	2.42444	4.71473	LN-1_ss_peak_13344	Distal Intergenic	4	61831319	61835180	3862	2	17844	uc008tbq.1	23851	ENSMUSG00000058523	Mup5	major urinary protein 5
chr4	61811504	61811611	108	109	61811543	40	5.8942	2.20894	3.20759	LN-1_ss_peak_13345	Distal Intergenic	4	61831319	61835180	3862	2	17844	uc008tbq.1	23569	ENSMUSG00000058523	Mup5	major urinary protein 5
chr4	61811861	61812043	183	184	61811902	40	5.8942	2.20894	3.20759	LN-1_ss_peak_13346a	Distal Intergenic	4	61831319	61835180	3862	2	17844	uc008tbq.1	23137	ENSMUSG00000058523	Mup5	major urinary protein 5
chr4	61811861	61812043	183	184	61812009	42	6.67494	2.31669	3.94057	LN-1_ss_peak_13346b	Distal Intergenic	4	61831319	61835180	3862	2	17844	uc008tbq.1	23137	ENSMUSG00000058523	Mup5	major urinary protein 5
chr4	61816072	61816145	74	75	61816072	37	4.799	2.04731	2.19239	LN-1_ss_peak_13347	Distal Intergenic	4	61831319	61835180	3862	2	17844	uc008tbq.1	19035	ENSMUSG00000058523	Mup5	major urinary protein 5
chr4	61821643	61821767	125	126	61821680	43	6.27113	2.21756	3.5545	LN-3_peak_16669	Distal Intergenic	4	61831319	61835180	3862	2	17844	uc008tbq.1	13413	ENSMUSG00000058523	Mup5	major urinary protein 5
chr4	61821702	61821755	54	55	61821726	41	6.27965	2.26281	3.56868	LN-1_ss_peak_13348	Distal Intergenic	4	61831319	61835180	3862	2	17844	uc008tbq.1	13425	ENSMUSG00000058523	Mup5	major urinary protein 5
chr4	61822437	61822557	121	122	61822481	44	7.49422	2.42444	4.71473	LN-1_ss_peak_13349	Distal Intergenic	4	61831319	61835180	3862	2	17844	uc008tbq.1	12623	ENSMUSG00000058523	Mup5	major urinary protein 5
chr4	61823041	61823181	141	142	61823106	39	5.51879	2.15506	2.85754	LN-1_ss_peak_13350	Distal Intergenic	4	61831319	61835180	3862	2	17844	uc008tbq.1	11999	ENSMUSG00000058523	Mup5	major urinary protein 5
chr4	61823086	61823210	125	126	61823123	42	5.89608	2.16716	3.20841	LN-3_peak_16670	Distal Intergenic	4	61831319	61835180	3862	2	17844	uc008tbq.1	11970	ENSMUSG00000058523	Mup5	major urinary protein 5
chr4	61826268	61826340	73	74	61826295	44	6.65558	2.26796	3.91197	LN-3_peak_16671	Distal Intergenic	4	61831319	61835180	3862	2	17844	uc008tbq.1	8840	ENSMUSG00000058523	Mup5	major urinary protein 5
chr4	61826860	61827275	416	417	61826908	47	8.79205	2.58607	5.94932	LN-1_ss_peak_13351a	Distal Intergenic	4	61831319	61835180	3862	2	17844	uc008tbq.1	7905	ENSMUSG00000058523	Mup5	major urinary protein 5
chr4	61826860	61827275	416	417	61827022	42	6.67494	2.31669	3.94057	LN-1_ss_peak_13351b	Distal Intergenic	4	61831319	61835180	3862	2	17844	uc008tbq.1	7905	ENSMUSG00000058523	Mup5	major urinary protein 5
chr4	61826860	61827275	416	417	61827134	46	8.35049	2.5322	5.52831	LN-1_ss_peak_13351c	Distal Intergenic	4	61831319	61835180	3862	2	17844	uc008tbq.1	7905	ENSMUSG00000058523	Mup5	major urinary protein 5
chr4	61826870	61827114	245	246	61826927	42	5.89608	2.16716	3.20841	LN-3_peak_16672a	Distal Intergenic	4	61831319	61835180	3862	2	17844	uc008tbq.1	8066	ENSMUSG00000058523	Mup5	major urinary protein 5
chr4	61826870	61827114	245	246	61827069	43	6.27113	2.21756	3.5545	LN-3_peak_16672b	Distal Intergenic	4	61831319	61835180	3862	2	17844	uc008tbq.1	8066	ENSMUSG00000058523	Mup5	major urinary protein 5
chr4	61827286	61827461	176	177	61827383	47	7.86345	2.41916	5.0466	LN-3_peak_16673	Distal Intergenic	4	61831319	61835180	3862	2	17844	uc008tbq.1	7719	ENSMUSG00000058523	Mup5	major urinary protein 5
chr4	61827577	61827700	124	125	61827644	39	5.51879	2.15506	2.85754	LN-1_ss_peak_13352	Distal Intergenic	4	61831319	61835180	3862	2	17844	uc008tbq.1	7480	ENSMUSG00000058523	Mup5	major urinary protein 5
chr4	61829957	61830065	109	110	61830013	41	5.53061	2.11676	2.8739	LN-3_peak_16674	Downstream (1-2kb)	4	61831319	61835180	3862	2	17844	uc008tbq.1	5115	ENSMUSG00000058523	Mup5	major urinary protein 5
chr4	61831437	61831558	122	123	61831473	42	6.67494	2.31669	3.94057	LN-1_ss_peak_13353	3' UTR	4	61831319	61835180	3862	2	17844	uc008tbq.1	3622	ENSMUSG00000058523	Mup5	major urinary protein 5
chr4	61831968	61832129	162	163	61832063	47	8.79205	2.58607	5.94932	LN-1_ss_peak_13354	Intron (uc008tbq.1/17844, intron 1 of 6)	4	61831319	61835180	3862	2	17844	uc008tbq.1	3051	ENSMUSG00000058523	Mup5	major urinary protein 5
chr4	61832694	61832843	150	151	61832790	42	5.89608	2.16716	3.20841	LN-3_peak_16675	Promoter (2-3kb)	4	61831319	61835180	3862	2	17844	uc008tbq.1	2337	ENSMUSG00000058523	Mup5	major urinary protein 5
chr4	61832761	61832872	112	113	61832796	41	6.27965	2.26281	3.56868	LN-1_ss_peak_13355	Promoter (2-3kb)	4	61831319	61835180	3862	2	17844	uc008tbq.1	2308	ENSMUSG00000058523	Mup5	major urinary protein 5
chr4	61833419	61833532	114	115	61833467	43	6.27113	2.21756	3.5545	LN-3_peak_16676	Promoter (1-2kb)	4	61831319	61835180	3862	2	17844	uc008tbq.1	1648	ENSMUSG00000058523	Mup5	major urinary protein 5
chr4	61834672	61834879	208	209	61834735	48	9.24232	2.63995	6.37951	LN-1_ss_peak_13356	Promoter (<=1kb)	4	61831319	61835180	3862	2	17844	uc008tbq.1	301	ENSMUSG00000058523	Mup5	major urinary protein 5
chr4	61835053	61835178	126	127	61835076	39	4.82921	2.01597	2.24186	LN-3_peak_16677	Promoter (<=1kb)	4	61831319	61835180	3862	2	17844	uc008tbq.1	2	ENSMUSG00000058523	Mup5	major urinary protein 5
chr4	61835587	61835762	176	177	61835718	40	5.8942	2.20894	3.20759	LN-1_ss_peak_13357	Promoter (<=1kb)	4	61831319	61835180	3862	2	17844	uc008tbq.1	-407	ENSMUSG00000058523	Mup5	major urinary protein 5
chr4	61835594	61835665	72	73	61835605	41	5.53061	2.11676	2.8739	LN-3_peak_16678	Promoter (<=1kb)	4	61831319	61835180	3862	2	17844	uc008tbq.1	-414	ENSMUSG00000058523	Mup5	major urinary protein 5
chr4	61835974	61836066	93	94	61836035	40	5.8942	2.20894	3.20759	LN-1_ss_peak_13358	Promoter (<=1kb)	4	61831319	61835180	3862	2	17844	uc008tbq.1	-794	ENSMUSG00000058523	Mup5	major urinary protein 5
chr4	61836593	61836745	153	154	61836649	47	8.79205	2.58607	5.94932	LN-1_ss_peak_13359	Promoter (1-2kb)	4	61831319	61835180	3862	2	17844	uc008tbq.1	-1413	ENSMUSG00000058523	Mup5	major urinary protein 5
chr4	61836872	61837058	187	188	61836972	46	7.45192	2.36876	4.6584	LN-3_peak_16679	Promoter (1-2kb)	4	61831319	61835180	3862	2	17844	uc008tbq.1	-1692	ENSMUSG00000058523	Mup5	major urinary protein 5
chr4	61837260	61837455	196	197	61837365	43	7.07986	2.37057	4.3226	LN-1_ss_peak_13360	Promoter (2-3kb)	4	61831319	61835180	3862	2	17844	uc008tbq.1	-2080	ENSMUSG00000058523	Mup5	major urinary protein 5
chr4	61837456	61837514	59	60	61837501	42	5.89608	2.16716	3.20841	LN-3_peak_16680	Promoter (2-3kb)	4	61831319	61835180	3862	2	17844	uc008tbq.1	-2276	ENSMUSG00000058523	Mup5	major urinary protein 5
chr4	61837648	61837800	153	154	61837712	45	7.91782	2.47832	5.11681	LN-1_ss_peak_13361	Promoter (2-3kb)	4	61831319	61835180	3862	2	17844	uc008tbq.1	-2468	ENSMUSG00000058523	Mup5	major urinary protein 5
chr4	61838164	61838240	77	78	61838170	41	5.53061	2.11676	2.8739	LN-3_peak_16681	Promoter (2-3kb)	4	61831319	61835180	3862	2	17844	uc008tbq.1	-2984	ENSMUSG00000058523	Mup5	major urinary protein 5
chr4	61838353	61838509	157	158	61838423	43	6.27113	2.21756	3.5545	LN-3_peak_16682	Distal Intergenic	4	61831319	61835180	3862	2	17844	uc008tbq.1	-3173	ENSMUSG00000058523	Mup5	major urinary protein 5
chr4	61840380	61840594	215	216	61840482	48	8.28367	2.46956	5.44434	LN-3_peak_16683	Distal Intergenic	4	61831319	61835180	3862	2	17844	uc008tbq.1	-5200	ENSMUSG00000058523	Mup5	major urinary protein 5
chr4	61840399	61840598	200	201	61840523	51	10.6439	2.80158	7.72291	LN-1_ss_peak_13362	Distal Intergenic	4	61831319	61835180	3862	2	17844	uc008tbq.1	-5219	ENSMUSG00000058523	Mup5	major urinary protein 5
chr4	61841224	61841286	63	64	61841264	39	5.51879	2.15506	2.85754	LN-1_ss_peak_13363	Distal Intergenic	4	61831319	61835180	3862	2	17844	uc008tbq.1	-6044	ENSMUSG00000058523	Mup5	major urinary protein 5
chr4	61843450	61843690	241	242	61843474	40	5.8942	2.20894	3.20759	LN-1_ss_peak_13364a	Distal Intergenic	4	61831319	61835180	3862	2	17844	uc008tbq.1	-8270	ENSMUSG00000058523	Mup5	major urinary protein 5
chr4	61843450	61843690	241	242	61843570	40	5.8942	2.20894	3.20759	LN-1_ss_peak_13364b	Distal Intergenic	4	61831319	61835180	3862	2	17844	uc008tbq.1	-8270	ENSMUSG00000058523	Mup5	major urinary protein 5
chr4	61843596	61843753	158	159	61843737	41	5.53061	2.11676	2.8739	LN-3_peak_16684	Distal Intergenic	4	61831319	61835180	3862	2	17844	uc008tbq.1	-8416	ENSMUSG00000058523	Mup5	major urinary protein 5
chr4	61843889	61843955	67	68	61843918	41	5.53061	2.11676	2.8739	LN-3_peak_16685	Distal Intergenic	4	61831319	61835180	3862	2	17844	uc008tbq.1	-8709	ENSMUSG00000058523	Mup5	major urinary protein 5
chr4	61843928	61844035	108	109	61843942	40	5.8942	2.20894	3.20759	LN-1_ss_peak_13365	Distal Intergenic	4	61831319	61835180	3862	2	17844	uc008tbq.1	-8748	ENSMUSG00000058523	Mup5	major urinary protein 5
chr4	61844158	61844236	79	80	61844190	46	7.45192	2.36876	4.6584	LN-3_peak_16686	Distal Intergenic	4	61831319	61835180	3862	2	17844	uc008tbq.1	-8978	ENSMUSG00000058523	Mup5	major urinary protein 5
chr4	61844256	61844318	63	64	61844267	39	5.51879	2.15506	2.85754	LN-1_ss_peak_13366	Distal Intergenic	4	61831319	61835180	3862	2	17844	uc008tbq.1	-9076	ENSMUSG00000058523	Mup5	major urinary protein 5
chr4	61844574	61844747	174	175	61844665	46	8.35049	2.5322	5.52831	LN-1_ss_peak_13367	Distal Intergenic	4	61831319	61835180	3862	2	17844	uc008tbq.1	-9394	ENSMUSG00000058523	Mup5	major urinary protein 5
chr4	61844654	61844798	145	146	61844737	45	7.04924	2.31836	4.28016	LN-3_peak_16687	Distal Intergenic	4	61831319	61835180	3862	2	17844	uc008tbq.1	-9474	ENSMUSG00000058523	Mup5	major urinary protein 5
chr4	61845086	61845604	519	520	61845224	45	7.91782	2.47832	5.11681	LN-1_ss_peak_13368a	Distal Intergenic	4	61831319	61835180	3862	2	17844	uc008tbq.1	-9906	ENSMUSG00000058523	Mup5	major urinary protein 5
chr4	61845086	61845604	519	520	61845345	41	6.27965	2.26281	3.56868	LN-1_ss_peak_13368b	Distal Intergenic	4	61831319	61835180	3862	2	17844	uc008tbq.1	-9906	ENSMUSG00000058523	Mup5	major urinary protein 5
chr4	61845086	61845604	519	520	61845483	40	5.8942	2.20894	3.20759	LN-1_ss_peak_13368c	Distal Intergenic	4	61831319	61835180	3862	2	17844	uc008tbq.1	-9906	ENSMUSG00000058523	Mup5	major urinary protein 5
chr4	61845789	61846193	405	406	61845849	49	9.70115	2.69383	6.81855	LN-1_ss_peak_13369a	Distal Intergenic	4	61831319	61835180	3862	2	17844	uc008tbq.1	-10609	ENSMUSG00000058523	Mup5	major urinary protein 5
chr4	61845789	61846193	405	406	61846155	40	5.8942	2.20894	3.20759	LN-1_ss_peak_13369b	Distal Intergenic	4	61831319	61835180	3862	2	17844	uc008tbq.1	-10609	ENSMUSG00000058523	Mup5	major urinary protein 5
chr4	61845789	61846180	392	393	61845851	44	6.65558	2.26796	3.91197	LN-3_peak_16688a	Distal Intergenic	4	61831319	61835180	3862	2	17844	uc008tbq.1	-10609	ENSMUSG00000058523	Mup5	major urinary protein 5
chr4	61845789	61846180	392	393	61845977	47	7.86345	2.41916	5.0466	LN-3_peak_16688b	Distal Intergenic	4	61831319	61835180	3862	2	17844	uc008tbq.1	-10609	ENSMUSG00000058523	Mup5	major urinary protein 5
chr4	61846407	61846608	202	203	61846536	51	9.59487	2.62076	6.69294	LN-3_peak_16689	Distal Intergenic	4	61831319	61835180	3862	2	17844	uc008tbq.1	-11227	ENSMUSG00000058523	Mup5	major urinary protein 5
chr4	61846444	61846595	152	153	61846522	42	6.67494	2.31669	3.94057	LN-1_ss_peak_13370	Distal Intergenic	4	61831319	61835180	3862	2	17844	uc008tbq.1	-11264	ENSMUSG00000058523	Mup5	major urinary protein 5
chr4	61847719	61847870	152	153	61847848	43	7.07986	2.37057	4.3226	LN-1_ss_peak_13371	Distal Intergenic	4	61831319	61835180	3862	2	17844	uc008tbq.1	-12539	ENSMUSG00000058523	Mup5	major urinary protein 5
chr4	61849982	61850139	158	159	61850083	46	7.45192	2.36876	4.6584	LN-3_peak_16690	Distal Intergenic	4	61831319	61835180	3862	2	17844	uc008tbq.1	-14802	ENSMUSG00000058523	Mup5	major urinary protein 5
chr4	61850931	61851062	132	133	61850999	42	6.67494	2.31669	3.94057	LN-1_ss_peak_13372	Distal Intergenic	4	61831319	61835180	3862	2	17844	uc008tbq.1	-15751	ENSMUSG00000058523	Mup5	major urinary protein 5
chr4	61851338	61851430	93	94	61851399	39	5.51879	2.15506	2.85754	LN-1_ss_peak_13373	Distal Intergenic	4	61831319	61835180	3862	2	17844	uc008tbq.1	-16158	ENSMUSG00000058523	Mup5	major urinary protein 5
chr4	61851705	61852113	409	410	61851858	50	10.1684	2.7477	7.26664	LN-1_ss_peak_13374	Distal Intergenic	4	61831319	61835180	3862	2	17844	uc008tbq.1	-16525	ENSMUSG00000058523	Mup5	major urinary protein 5
chr4	61851919	61852052	134	135	61851978	44	6.65558	2.26796	3.91197	LN-3_peak_16691	Distal Intergenic	4	61831319	61835180	3862	2	17844	uc008tbq.1	-16739	ENSMUSG00000058523	Mup5	major urinary protein 5
chr4	61853671	61853758	88	89	61853685	39	5.51879	2.15506	2.85754	LN-1_ss_peak_13375	Distal Intergenic	4	61831319	61835180	3862	2	17844	uc008tbq.1	-18491	ENSMUSG00000058523	Mup5	major urinary protein 5
chr4	61854296	61854371	76	77	61854319	41	5.53061	2.11676	2.8739	LN-3_peak_16692	Distal Intergenic	4	61831319	61835180	3862	2	17844	uc008tbq.1	-19116	ENSMUSG00000058523	Mup5	major urinary protein 5
chr4	61854336	61854432	97	98	61854393	43	7.07986	2.37057	4.3226	LN-1_ss_peak_13376	Distal Intergenic	4	61831319	61835180	3862	2	17844	uc008tbq.1	-19156	ENSMUSG00000058523	Mup5	major urinary protein 5
chr4	61855915	61856018	104	105	61855956	41	6.27965	2.26281	3.56868	LN-1_ss_peak_13377	Distal Intergenic	4	61831319	61835180	3862	2	17844	uc008tbq.1	-20735	ENSMUSG00000058523	Mup5	major urinary protein 5
chr4	61856236	61856311	76	77	61856301	42	6.67494	2.31669	3.94057	LN-1_ss_peak_13378	Distal Intergenic	4	61831319	61835180	3862	2	17844	uc008tbq.1	-21056	ENSMUSG00000058523	Mup5	major urinary protein 5
chr4	61878544	61878661	118	119	61878612	41	6.27965	2.26281	3.56868	LN-1_ss_peak_13379	Distal Intergenic	4	61831319	61835180	3862	2	17844	uc008tbq.1	-43364	ENSMUSG00000058523	Mup5	major urinary protein 5
chr4	61879935	61880287	353	354	61879980	45	7.04924	2.31836	4.28016	LN-3_peak_16693	Distal Intergenic	4	61831319	61835180	3862	2	17844	uc008tbq.1	-44755	ENSMUSG00000058523	Mup5	major urinary protein 5
chr4	61931267	61931489	223	224	61931341	53	10.5096	2.72155	7.56896	LN-3_peak_16694	Distal Intergenic	4	61831319	61835180	3862	2	17844	uc008tbq.1	-96087	ENSMUSG00000058523	Mup5	major urinary protein 5
chr4	61931628	61931717	90	91	61931653	44	6.65558	2.26796	3.91197	LN-3_peak_16695	Distal Intergenic	4	61831319	61835180	3862	2	17844	uc008tbq.1	-96448	ENSMUSG00000058523	Mup5	major urinary protein 5
chr4	61931709	61931957	249	250	61931893	41	6.27965	2.26281	3.56868	LN-1_ss_peak_13380	Distal Intergenic	4	61831319	61835180	3862	2	17844	uc008tbq.1	-96529	ENSMUSG00000058523	Mup5	major urinary protein 5
chr4	61932123	61932232	110	111	61932206	40	5.8942	2.20894	3.20759	LN-1_ss_peak_13381	Distal Intergenic	4	61831319	61835180	3862	2	17844	uc008tbq.1	-96943	ENSMUSG00000058523	Mup5	major urinary protein 5
chr4	61933471	61933648	178	179	61933578	50	9.14953	2.57036	6.26788	LN-3_peak_16696	Distal Intergenic	4	61831319	61835180	3862	2	17844	uc008tbq.1	-98291	ENSMUSG00000058523	Mup5	major urinary protein 5
chr4	61936128	61936233	106	107	61936173	46	7.45192	2.36876	4.6584	LN-3_peak_16697	Distal Intergenic	4	61831319	61835180	3862	2	17844	uc008tbq.1	-100948	ENSMUSG00000058523	Mup5	major urinary protein 5
chr4	61936135	61936219	85	86	61936182	41	6.27965	2.26281	3.56868	LN-1_ss_peak_13382	Distal Intergenic	4	61831319	61835180	3862	2	17844	uc008tbq.1	-100955	ENSMUSG00000058523	Mup5	major urinary protein 5
chr4	61940592	61940721	130	131	61940672	41	5.53061	2.11676	2.8739	LN-3_peak_16698	Distal Intergenic	4	61831319	61835180	3862	2	17844	uc008tbq.1	-105412	ENSMUSG00000058523	Mup5	major urinary protein 5
chr4	61940835	61941099	265	266	61941009	39	5.51879	2.15506	2.85754	LN-1_ss_peak_13383	Distal Intergenic	4	61831319	61835180	3862	2	17844	uc008tbq.1	-105655	ENSMUSG00000058523	Mup5	major urinary protein 5
chr4	61941175	61941342	168	169	61941208	45	7.04924	2.31836	4.28016	LN-3_peak_16699	Distal Intergenic	4	61831319	61835180	3862	2	17844	uc008tbq.1	-105995	ENSMUSG00000058523	Mup5	major urinary protein 5
chr4	61941202	61941437	236	237	61941280	46	8.35049	2.5322	5.52831	LN-1_ss_peak_13384	Distal Intergenic	4	61831319	61835180	3862	2	17844	uc008tbq.1	-106022	ENSMUSG00000058523	Mup5	major urinary protein 5
chr4	61942417	61942546	130	131	61942489	47	8.79205	2.58607	5.94932	LN-1_ss_peak_13385	Distal Intergenic	4	61831319	61835180	3862	2	17844	uc008tbq.1	-107237	ENSMUSG00000058523	Mup5	major urinary protein 5
chr4	61942819	61942953	135	136	61942905	45	7.04924	2.31836	4.28016	LN-3_peak_16700	Distal Intergenic	4	61831319	61835180	3862	2	17844	uc008tbq.1	-107639	ENSMUSG00000058523	Mup5	major urinary protein 5
chr4	61947115	61947170	56	57	61947132	39	4.82921	2.01597	2.24186	LN-3_peak_16701	Distal Intergenic	4	62050235	62054117	3883	2	381530	uc008tbr.1	106947	ENSMUSG00000078672	Mup20	major urinary protein 20
chr4	61948381	61948470	90	91	61948423	40	5.8942	2.20894	3.20759	LN-1_ss_peak_13386	Distal Intergenic	4	62050235	62054117	3883	2	381530	uc008tbr.1	105647	ENSMUSG00000078672	Mup20	major urinary protein 20
chr4	61951971	61952081	111	112	61952037	43	6.27113	2.21756	3.5545	LN-3_peak_16702	Distal Intergenic	4	62050235	62054117	3883	2	381530	uc008tbr.1	102036	ENSMUSG00000078672	Mup20	major urinary protein 20
chr4	61952028	61952114	87	88	61952052	41	6.27965	2.26281	3.56868	LN-1_ss_peak_13387	Distal Intergenic	4	62050235	62054117	3883	2	381530	uc008tbr.1	102003	ENSMUSG00000078672	Mup20	major urinary protein 20
chr4	61957308	61957423	116	117	61957404	39	5.51879	2.15506	2.85754	LN-1_ss_peak_13388	Distal Intergenic	4	62050235	62054117	3883	2	381530	uc008tbr.1	96694	ENSMUSG00000078672	Mup20	major urinary protein 20
chr4	61958104	61958327	224	225	61958240	44	7.49422	2.42444	4.71473	LN-1_ss_peak_13389	Intron (uc029uuy.1/uc029uuy.1, intron 1 of 3)	4	62050235	62054117	3883	2	381530	uc008tbr.1	95790	ENSMUSG00000078672	Mup20	major urinary protein 20
chr4	61959505	61959569	65	66	61959504	37	4.799	2.04731	2.19239	LN-1_ss_peak_13390	Intron (uc029uuy.1/uc029uuy.1, intron 3 of 3)	4	62050235	62054117	3883	2	381530	uc008tbr.1	94548	ENSMUSG00000078672	Mup20	major urinary protein 20
chr4	61960462	61960516	55	56	61960497	40	5.8942	2.20894	3.20759	LN-1_ss_peak_13391	Distal Intergenic	4	62050235	62054117	3883	2	381530	uc008tbr.1	93601	ENSMUSG00000078672	Mup20	major urinary protein 20
chr4	62223914	62224076	163	164	62223998	40	5.8942	2.20894	3.20759	LN-1_ss_peak_13392	Exon (uc008tcj.2/uc008tcj.2, exon 1 of 1)	4	62189537	62208546	19010	2	22696	uc008tbw.2	-15368	ENSMUSG00000028389	Zfp37	zinc finger protein 37
chr4	62224264	62224528	265	266	62224348	43	6.27113	2.21756	3.5545	LN-3_peak_16703a	Exon (uc008tcl.1/uc008tcl.1, exon 1 of 1)	4	62189537	62208546	19010	2	22696	uc008tbw.2	-15718	ENSMUSG00000028389	Zfp37	zinc finger protein 37
chr4	62224264	62224528	265	266	62224410	47	7.86345	2.41916	5.0466	LN-3_peak_16703b	Exon (uc008tcl.1/uc008tcl.1, exon 1 of 1)	4	62189537	62208546	19010	2	22696	uc008tbw.2	-15718	ENSMUSG00000028389	Zfp37	zinc finger protein 37
chr4	62224428	62224507	80	81	62224487	38	5.15365	2.10118	2.519	LN-1_ss_peak_13393	Distal Intergenic	4	62189537	62208546	19010	2	22696	uc008tbw.2	-15882	ENSMUSG00000028389	Zfp37	zinc finger protein 37
chr4	62225032	62225218	187	188	62225115	47	7.86345	2.41916	5.0466	LN-3_peak_16704	Exon (uc008tcq.1/uc008tcq.1, exon 1 of 1)	4	62189537	62208546	19010	2	22696	uc008tbw.2	-16486	ENSMUSG00000028389	Zfp37	zinc finger protein 37
chr4	62225787	62226419	633	634	62225823	44	6.65558	2.26796	3.91197	LN-3_peak_16705a	Exon (uc008tct.2/uc008tct.2, exon 1 of 1)	4	62189537	62208546	19010	2	22696	uc008tbw.2	-17241	ENSMUSG00000028389	Zfp37	zinc finger protein 37
chr4	62225787	62226419	633	634	62225911	44	6.65558	2.26796	3.91197	LN-3_peak_16705b	Exon (uc008tct.2/uc008tct.2, exon 1 of 1)	4	62189537	62208546	19010	2	22696	uc008tbw.2	-17241	ENSMUSG00000028389	Zfp37	zinc finger protein 37
chr4	62225787	62226419	633	634	62226016	43	6.27113	2.21756	3.5545	LN-3_peak_16705c	Exon (uc008tct.2/uc008tct.2, exon 1 of 1)	4	62189537	62208546	19010	2	22696	uc008tbw.2	-17241	ENSMUSG00000028389	Zfp37	zinc finger protein 37
chr4	62225787	62226419	633	634	62226090	45	7.04924	2.31836	4.28016	LN-3_peak_16705d	Exon (uc008tct.2/uc008tct.2, exon 1 of 1)	4	62189537	62208546	19010	2	22696	uc008tbw.2	-17241	ENSMUSG00000028389	Zfp37	zinc finger protein 37
chr4	62225787	62226419	633	634	62226215	43	6.27113	2.21756	3.5545	LN-3_peak_16705e	Exon (uc008tct.2/uc008tct.2, exon 1 of 1)	4	62189537	62208546	19010	2	22696	uc008tbw.2	-17241	ENSMUSG00000028389	Zfp37	zinc finger protein 37
chr4	62225787	62226419	633	634	62226308	41	5.53061	2.11676	2.8739	LN-3_peak_16705f	Exon (uc008tct.2/uc008tct.2, exon 1 of 1)	4	62189537	62208546	19010	2	22696	uc008tbw.2	-17241	ENSMUSG00000028389	Zfp37	zinc finger protein 37
chr4	62225796	62225875	80	81	62225809	37	4.799	2.04731	2.19239	LN-1_ss_peak_13394	Exon (uc008tct.2/uc008tct.2, exon 1 of 1)	4	62189537	62208546	19010	2	22696	uc008tbw.2	-17250	ENSMUSG00000028389	Zfp37	zinc finger protein 37
chr4	62226209	62226391	183	184	62226333	42	6.67494	2.31669	3.94057	LN-1_ss_peak_13395	Exon (uc008tcw.2/uc008tcw.2, exon 1 of 1)	4	62189537	62208546	19010	2	22696	uc008tbw.2	-17663	ENSMUSG00000028389	Zfp37	zinc finger protein 37
chr4	62226752	62227375	624	625	62226846	43	6.27113	2.21756	3.5545	LN-3_peak_16706a	Distal Intergenic	4	62189537	62208546	19010	2	22696	uc008tbw.2	-18206	ENSMUSG00000028389	Zfp37	zinc finger protein 37
chr4	62226752	62227375	624	625	62227019	47	7.86345	2.41916	5.0466	LN-3_peak_16706b	Distal Intergenic	4	62189537	62208546	19010	2	22696	uc008tbw.2	-18206	ENSMUSG00000028389	Zfp37	zinc finger protein 37
chr4	62227072	62227199	128	129	62227131	40	5.8942	2.20894	3.20759	LN-1_ss_peak_13396	Distal Intergenic	4	62189537	62208546	19010	2	22696	uc008tbw.2	-18526	ENSMUSG00000028389	Zfp37	zinc finger protein 37
chr4	62702770	62702916	147	148	62702867	45	7.04924	2.31836	4.28016	LN-3_peak_16708	Promoter (2-3kb)	4	62700695	62703019	2325	1	50780	uc012dfv.1	2075	ENSMUSG00000059810	Rgs3	regulator of G-protein signaling 3
chr4	62712513	62712658	146	147	62712579	46	8.35049	2.5322	5.52831	LN-1_ss_peak_13397	Distal Intergenic	4	62700695	62703019	2325	1	50780	uc012dfv.1	11818	ENSMUSG00000059810	Rgs3	regulator of G-protein signaling 3
chr4	62712517	62712670	154	155	62712583	55	11.4555	2.82235	8.47772	LN-3_peak_16709	Distal Intergenic	4	62700695	62703019	2325	1	50780	uc012dfv.1	11822	ENSMUSG00000059810	Rgs3	regulator of G-protein signaling 3
chr4	63602019	63602428	410	411	63602180	83	27.4848	4.23353	24.0783	LN-3_peak_16713a	Promoter (1-2kb)	4	63596901	63600764	3864	2	670833	uc008tgx.1	-1255	ENSMUSG00000084782	Gm11213	predicted gene 11213
chr4	63602019	63602428	410	411	63602279	373	332.78	18.8493	328.117	LN-3_peak_16713b	Promoter (1-2kb)	4	63596901	63600764	3864	2	670833	uc008tgx.1	-1255	ENSMUSG00000084782	Gm11213	predicted gene 11213
chr4	63602158	63602427	270	271	63602177	58	14.1911	3.17871	11.1426	LN-1_ss_peak_13398a	Promoter (1-2kb)	4	63596901	63600764	3864	2	670833	uc008tgx.1	-1394	ENSMUSG00000084782	Gm11213	predicted gene 11213
chr4	63602158	63602427	270	271	63602309	355	319.928	19.18	315.114	LN-1_ss_peak_13398b	Promoter (1-2kb)	4	63596901	63600764	3864	2	670833	uc008tgx.1	-1394	ENSMUSG00000084782	Gm11213	predicted gene 11213
chr4	64364457	64364546	90	91	64364485	46	8.35049	2.5322	5.52831	LN-1_ss_peak_13399	Distal Intergenic	4	63959785	64047015	87231	2	21923	uc008thg.2	-317442	ENSMUSG00000028364	Tnc	tenascin C
chr4	64364463	64364527	65	66	64364490	45	7.04924	2.31836	4.28016	LN-3_peak_16718	Distal Intergenic	4	63959785	64047015	87231	2	21923	uc008thg.2	-317448	ENSMUSG00000028364	Tnc	tenascin C
chr4	64426703	64426917	215	216	64426859	75	24.2044	4.09461	20.8801	LN-1_ss_peak_13400	Distal Intergenic	4	63959785	64047015	87231	2	21923	uc008thg.2	-379688	ENSMUSG00000028364	Tnc	tenascin C
chr4	64426711	64426917	207	208	64426856	74	21.8204	3.77994	18.5373	LN-3_peak_16719	Distal Intergenic	4	63959785	64047015	87231	2	21923	uc008thg.2	-379696	ENSMUSG00000028364	Tnc	tenascin C
chr4	64443329	64443390	62	63	64443353	40	5.8942	2.20894	3.20759	LN-1_ss_peak_13401	Distal Intergenic	4	63959785	64047015	87231	2	21923	uc008thg.2	-396314	ENSMUSG00000028364	Tnc	tenascin C
chr4	64497731	64498032	302	303	64497912	477	269.976	8.67922	265.235	LN-1_ss_peak_13402	Distal Intergenic	4	63959785	64047015	87231	2	21923	uc008thg.2	-450716	ENSMUSG00000028364	Tnc	tenascin C
chr4	64497735	64498026	292	293	64497826	170	34.9174	3.03619	31.3753	LN-3_peak_16720a	Distal Intergenic	4	63959785	64047015	87231	2	21923	uc008thg.2	-450720	ENSMUSG00000028364	Tnc	tenascin C
chr4	64497735	64498026	292	293	64497911	364	164.59	6.40495	160.209	LN-3_peak_16720b	Distal Intergenic	4	63959785	64047015	87231	2	21923	uc008thg.2	-450720	ENSMUSG00000028364	Tnc	tenascin C
chr4	64768981	64769041	61	62	64768992	39	5.51879	2.15506	2.85754	LN-1_ss_peak_13403	Distal Intergenic	4	65124174	65357509	233336	1	18491	uc008thm.1	-355133	ENSMUSG00000028370	Pappa	pregnancy-associated plasma protein A
chr4	64862750	64862962	213	214	64862817	59	14.7275	3.23259	11.6618	LN-1_ss_peak_13404	Distal Intergenic	4	65124174	65357509	233336	1	18491	uc008thm.1	-261212	ENSMUSG00000028370	Pappa	pregnancy-associated plasma protein A
chr4	64862771	64862973	203	204	64862849	63	15.5311	3.22555	12.4159	LN-3_peak_16721	Distal Intergenic	4	65124174	65357509	233336	1	18491	uc008thm.1	-261201	ENSMUSG00000028370	Pappa	pregnancy-associated plasma protein A
chr4	64967104	64967209	106	107	64967130	42	6.67494	2.31669	3.94057	LN-1_ss_peak_13405	Distal Intergenic	4	65124174	65357509	233336	1	18491	uc008thm.1	-156965	ENSMUSG00000028370	Pappa	pregnancy-associated plasma protein A
chr4	64989248	64989320	73	74	64989302	40	5.8942	2.20894	3.20759	LN-1_ss_peak_13406	Distal Intergenic	4	65124174	65357509	233336	1	18491	uc008thm.1	-134854	ENSMUSG00000028370	Pappa	pregnancy-associated plasma protein A
chr4	65059354	65059489	136	137	65059389	40	5.8942	2.20894	3.20759	LN-1_ss_peak_13407	Distal Intergenic	4	65124174	65357509	233336	1	18491	uc008thm.1	-64685	ENSMUSG00000028370	Pappa	pregnancy-associated plasma protein A
chr4	65568263	65568333	71	72	65568293	42	6.67494	2.31669	3.94057	LN-1_ss_peak_13408	Intron (uc008thn.1/56079, intron 6 of 22)	4	65604986	65616240	11255	1	69807	uc008thq.2	-36653	ENSMUSG00000051675	Trim32	tripartite motif-containing 32
chr4	65568285	65568343	59	60	65568310	44	6.65558	2.26796	3.91197	LN-3_peak_16722	Intron (uc008thn.1/56079, intron 6 of 22)	4	65604986	65616240	11255	1	69807	uc008thq.2	-36643	ENSMUSG00000051675	Trim32	tripartite motif-containing 32
chr4	65572178	65572290	113	114	65572218	45	7.91782	2.47832	5.11681	LN-1_ss_peak_13409	Intron (uc008thn.1/56079, intron 6 of 22)	4	65604986	65616240	11255	1	69807	uc008thq.2	-32696	ENSMUSG00000051675	Trim32	tripartite motif-containing 32
chr4	65572178	65572258	81	82	65572211	42	5.89608	2.16716	3.20841	LN-3_peak_16723	Intron (uc008thn.1/56079, intron 6 of 22)	4	65604986	65616240	11255	1	69807	uc008thq.2	-32728	ENSMUSG00000051675	Trim32	tripartite motif-containing 32
chr4	65823557	65823609	53	54	65823580	41	6.27965	2.26281	3.56868	LN-1_ss_peak_13410	Intron (uc008thn.1/56079, intron 13 of 22)	4	65604986	65616240	11255	1	69807	uc008thq.2	218571	ENSMUSG00000051675	Trim32	tripartite motif-containing 32
chr4	65985440	65985575	136	137	65985494	50	10.1684	2.7477	7.26664	LN-1_ss_peak_13411	Intron (uc008thn.1/56079, intron 17 of 22)	4	65604986	65616240	11255	1	69807	uc008thq.2	380454	ENSMUSG00000051675	Trim32	tripartite motif-containing 32
chr4	65986809	65986869	61	62	65986840	42	5.89608	2.16716	3.20841	LN-3_peak_16724	Intron (uc008thn.1/56079, intron 17 of 22)	4	65604986	65616240	11255	1	69807	uc008thq.2	381823	ENSMUSG00000051675	Trim32	tripartite motif-containing 32
chr4	65986816	65986878	63	64	65986850	41	6.27965	2.26281	3.56868	LN-1_ss_peak_13412	Intron (uc008thn.1/56079, intron 17 of 22)	4	65604986	65616240	11255	1	69807	uc008thq.2	381830	ENSMUSG00000051675	Trim32	tripartite motif-containing 32
chr4	66233095	66233236	142	143	66233127	44	6.65558	2.26796	3.91197	LN-3_peak_16725	Intron (uc008thn.1/56079, intron 21 of 22)	4	65380803	66404483	1023681	2	56079	uc008thn.1	171247	ENSMUSG00000028373	Astn2	astrotactin 2
chr4	66290863	66291070	208	209	66290959	75	24.2044	4.09461	20.8801	LN-1_ss_peak_13413	Intron (uc008thn.1/56079, intron 22 of 22)	4	65380803	66404483	1023681	2	56079	uc008thn.1	113413	ENSMUSG00000028373	Astn2	astrotactin 2
chr4	66290938	66291054	117	118	66290961	55	11.4555	2.82235	8.47772	LN-3_peak_16726	Intron (uc008thn.1/56079, intron 22 of 22)	4	65380803	66404483	1023681	2	56079	uc008thn.1	113429	ENSMUSG00000028373	Astn2	astrotactin 2
chr4	66355655	66355738	84	85	66355696	43	6.27113	2.21756	3.5545	LN-3_peak_16727	Intron (uc008thn.1/56079, intron 22 of 22)	4	65380803	66404483	1023681	2	56079	uc008thn.1	48745	ENSMUSG00000028373	Astn2	astrotactin 2
chr4	66580920	66581079	160	161	66581003	51	10.6439	2.80158	7.72291	LN-1_ss_peak_13414	Distal Intergenic	4	65380803	66404483	1023681	2	56079	uc008thn.1	-176437	ENSMUSG00000028373	Astn2	astrotactin 2
chr4	66678460	66678513	54	55	66678480	38	5.15365	2.10118	2.519	LN-1_ss_peak_13415	Distal Intergenic	4	66827551	66846581	19031	1	21898	uc008thv.2	-149038	ENSMUSG00000039005	Tlr4	toll-like receptor 4
chr4	66775815	66776109	295	296	66775954	89	31.4937	4.53592	28.0103	LN-3_peak_16728	Distal Intergenic	4	66827551	66846581	19031	1	21898	uc008thv.2	-51442	ENSMUSG00000039005	Tlr4	toll-like receptor 4
chr4	66775827	66776108	282	283	66775951	86	31.5784	4.68726	28.0919	LN-1_ss_peak_13416	Distal Intergenic	4	66827551	66846581	19031	1	21898	uc008thv.2	-51443	ENSMUSG00000039005	Tlr4	toll-like receptor 4
chr4	66903861	66904255	395	396	66904083	103	44.127	5.60316	40.4207	LN-1_ss_peak_13417	Distal Intergenic	4	66827551	66846581	19031	1	21898	uc008thv.2	76310	ENSMUSG00000039005	Tlr4	toll-like receptor 4
chr4	66903867	66904263	397	398	66904066	78	24.284	3.98153	20.9448	LN-3_peak_16729	Distal Intergenic	4	66827551	66846581	19031	1	21898	uc008thv.2	76316	ENSMUSG00000039005	Tlr4	toll-like receptor 4
chr4	66904435	66904553	119	120	66904463	43	6.27113	2.21756	3.5545	LN-3_peak_16730	Distal Intergenic	4	66827551	66846581	19031	1	21898	uc008thv.2	76884	ENSMUSG00000039005	Tlr4	toll-like receptor 4
chr4	66906257	66906373	117	118	66906294	45	7.91782	2.47832	5.11681	LN-1_ss_peak_13418	Distal Intergenic	4	66827551	66846581	19031	1	21898	uc008thv.2	78706	ENSMUSG00000039005	Tlr4	toll-like receptor 4
chr4	67397443	67397529	87	88	67397464	40	5.8942	2.20894	3.20759	LN-1_ss_peak_13419	Distal Intergenic	4	66827551	66846581	19031	1	21898	uc008thv.2	569892	ENSMUSG00000039005	Tlr4	toll-like receptor 4
chr4	67498827	67499009	183	184	67498923	49	8.71242	2.51996	5.85148	LN-3_peak_16731	Distal Intergenic	4	66827551	66846581	19031	1	21898	uc008thv.2	671276	ENSMUSG00000039005	Tlr4	toll-like receptor 4
chr4	67498895	67499003	109	110	67498959	44	7.49422	2.42444	4.71473	LN-1_ss_peak_13420	Distal Intergenic	4	66827551	66846581	19031	1	21898	uc008thv.2	671344	ENSMUSG00000039005	Tlr4	toll-like receptor 4
chr4	67917229	67917295	67	68	67917263	40	5.8942	2.20894	3.20759	LN-1_ss_peak_13421	Distal Intergenic	4	68761372	68954397	193026	2	56710	uc008thw.1	1037102	ENSMUSG00000028351	Brinp1	bone morphogenic protein/retinoic acid inducible neural specific 1
chr4	67941088	67941274	187	188	67941203	64	16.0715	3.27595	12.9402	LN-3_peak_16732	Distal Intergenic	4	68761372	68954397	193026	2	56710	uc008thw.1	1013123	ENSMUSG00000028351	Brinp1	bone morphogenic protein/retinoic acid inducible neural specific 1
chr4	67941124	67941245	122	123	67941194	48	9.24232	2.63995	6.37951	LN-1_ss_peak_13422	Distal Intergenic	4	68761372	68954397	193026	2	56710	uc008thw.1	1013152	ENSMUSG00000028351	Brinp1	bone morphogenic protein/retinoic acid inducible neural specific 1
chr4	67942317	67942448	132	133	67942399	39	5.51879	2.15506	2.85754	LN-1_ss_peak_13423	Distal Intergenic	4	68761372	68954397	193026	2	56710	uc008thw.1	1011949	ENSMUSG00000028351	Brinp1	bone morphogenic protein/retinoic acid inducible neural specific 1
chr4	68296549	68296729	181	182	68296602	52	10.0483	2.67116	7.12673	LN-3_peak_16733	Distal Intergenic	4	68761372	68954397	193026	2	56710	uc008thw.1	657668	ENSMUSG00000028351	Brinp1	bone morphogenic protein/retinoic acid inducible neural specific 1
chr4	68296552	68296696	145	146	68296604	46	8.35049	2.5322	5.52831	LN-1_ss_peak_13424	Distal Intergenic	4	68761372	68954397	193026	2	56710	uc008thw.1	657701	ENSMUSG00000028351	Brinp1	bone morphogenic protein/retinoic acid inducible neural specific 1
chr4	68296752	68296802	51	52	68296779	37	4.799	2.04731	2.19239	LN-1_ss_peak_13425	Distal Intergenic	4	68761372	68954397	193026	2	56710	uc008thw.1	657595	ENSMUSG00000028351	Brinp1	bone morphogenic protein/retinoic acid inducible neural specific 1
chr4	68345575	68345674	100	101	68345629	44	7.49422	2.42444	4.71473	LN-1_ss_peak_13426	Distal Intergenic	4	68761372	68954397	193026	2	56710	uc008thw.1	608723	ENSMUSG00000028351	Brinp1	bone morphogenic protein/retinoic acid inducible neural specific 1
chr4	68673936	68674119	184	185	68673961	86	31.5784	4.68726	28.0919	LN-1_ss_peak_13427	Distal Intergenic	4	68761372	68954397	193026	2	56710	uc008thw.1	280278	ENSMUSG00000028351	Brinp1	bone morphogenic protein/retinoic acid inducible neural specific 1
chr4	68673936	68674124	189	190	68673961	73	21.2186	3.72954	17.9502	LN-3_peak_16734	Distal Intergenic	4	68761372	68954397	193026	2	56710	uc008thw.1	280273	ENSMUSG00000028351	Brinp1	bone morphogenic protein/retinoic acid inducible neural specific 1
chr4	69007238	69007371	134	135	69007334	44	7.49422	2.42444	4.71473	LN-1_ss_peak_13428	Distal Intergenic	4	68761372	68954397	193026	2	56710	uc008thw.1	-52841	ENSMUSG00000028351	Brinp1	bone morphogenic protein/retinoic acid inducible neural specific 1
chr4	69173530	69173817	288	289	69173698	108	48.055	5.87254	44.292	LN-1_ss_peak_13429	Distal Intergenic	4	68761372	68954397	193026	2	56710	uc008thw.1	-219133	ENSMUSG00000028351	Brinp1	bone morphogenic protein/retinoic acid inducible neural specific 1
chr4	69173546	69173816	271	272	69173693	95	35.6743	4.83832	32.1141	LN-3_peak_16735	Distal Intergenic	4	68761372	68954397	193026	2	56710	uc008thw.1	-219149	ENSMUSG00000028351	Brinp1	bone morphogenic protein/retinoic acid inducible neural specific 1
chr4	69174064	69174245	182	183	69174168	56	13.1398	3.07096	10.127	LN-1_ss_peak_13430	Distal Intergenic	4	68761372	68954397	193026	2	56710	uc008thw.1	-219667	ENSMUSG00000028351	Brinp1	bone morphogenic protein/retinoic acid inducible neural specific 1
chr4	69313761	69313828	68	69	69313798	41	6.27965	2.26281	3.56868	LN-1_ss_peak_13431	Distal Intergenic	4	68761372	68954397	193026	2	56710	uc008thw.1	-359364	ENSMUSG00000028351	Brinp1	bone morphogenic protein/retinoic acid inducible neural specific 1
chr4	69514744	69515001	258	259	69514858	97	39.5506	5.2799	35.9175	LN-1_ss_peak_13432	Distal Intergenic	4	68761372	68954397	193026	2	56710	uc008thw.1	-560347	ENSMUSG00000028351	Brinp1	bone morphogenic protein/retinoic acid inducible neural specific 1
chr4	69514750	69515001	252	253	69514855	89	31.4937	4.53592	28.0103	LN-3_peak_16736	Distal Intergenic	4	68761372	68954397	193026	2	56710	uc008thw.1	-560353	ENSMUSG00000028351	Brinp1	bone morphogenic protein/retinoic acid inducible neural specific 1
chr4	69564299	69564487	189	190	69564410	66	18.6748	3.60973	15.4928	LN-1_ss_peak_13433	Distal Intergenic	4	68761372	68954397	193026	2	56710	uc008thw.1	-609902	ENSMUSG00000028351	Brinp1	bone morphogenic protein/retinoic acid inducible neural specific 1
chr4	69564309	69564485	177	178	69564423	60	13.95	3.07435	10.8847	LN-3_peak_16737	Distal Intergenic	4	68761372	68954397	193026	2	56710	uc008thw.1	-609912	ENSMUSG00000028351	Brinp1	bone morphogenic protein/retinoic acid inducible neural specific 1
chr4	69715217	69715308	92	93	69715268	42	6.67494	2.31669	3.94057	LN-1_ss_peak_13434	Distal Intergenic	4	70216855	70410435	193581	2	214444	uc008thy.2	695127	ENSMUSG00000039298	Cdk5rap2	CDK5 regulatory subunit associated protein 2
chr4	70071898	70072064	167	168	70071954	55	12.6253	3.01708	9.63025	LN-1_ss_peak_13435	Distal Intergenic	4	70216855	70410435	193581	2	214444	uc008thy.2	338371	ENSMUSG00000039298	Cdk5rap2	CDK5 regulatory subunit associated protein 2
chr4	70071927	70072007	81	82	70071972	42	5.89608	2.16716	3.20841	LN-3_peak_16738	Distal Intergenic	4	70216855	70410435	193581	2	214444	uc008thy.2	338428	ENSMUSG00000039298	Cdk5rap2	CDK5 regulatory subunit associated protein 2
chr4	70249094	70249325	232	233	70249206	58	12.9306	2.97355	9.89968	LN-3_peak_16739	Exon (uc008tia.1/uc008tia.1, exon 1 of 1)	4	70216855	70410435	193581	2	214444	uc008thy.2	161110	ENSMUSG00000039298	Cdk5rap2	CDK5 regulatory subunit associated protein 2
chr4	70249110	70249214	105	106	70249122	40	5.8942	2.20894	3.20759	LN-1_ss_peak_13436	Intron (uc008thy.2/214444, intron 9 of 36)	4	70216855	70410435	193581	2	214444	uc008thy.2	161221	ENSMUSG00000039298	Cdk5rap2	CDK5 regulatory subunit associated protein 2
chr4	70378132	70378236	105	106	70378176	257	79.5428	4.25893	75.4647	LN-1_ss_peak_13437	Intron (uc008thy.2/214444, intron 33 of 36)	4	70216855	70410435	193581	2	214444	uc008thy.2	32199	ENSMUSG00000039298	Cdk5rap2	CDK5 regulatory subunit associated protein 2
chr4	70378132	70378234	103	104	70378175	246	69.42	3.92152	65.4639	LN-3_peak_16740	Intron (uc008thy.2/214444, intron 33 of 36)	4	70216855	70410435	193581	2	214444	uc008thy.2	32201	ENSMUSG00000039298	Cdk5rap2	CDK5 regulatory subunit associated protein 2
chr4	70517708	70517786	79	80	70517740	40	5.17492	2.06637	2.5514	LN-3_peak_16741	Intron (uc008tib.1/230316, intron 5 of 5)	4	70431927	70534928	103002	2	230316	uc008tib.1	17142	ENSMUSG00000039270	Megf9	multiple EGF-like-domains 9
chr4	70533246	70533340	95	96	70533304	42	5.89608	2.16716	3.20841	LN-3_peak_16742	Promoter (1-2kb)	4	70431927	70534928	103002	2	230316	uc008tib.1	1588	ENSMUSG00000039270	Megf9	multiple EGF-like-domains 9
chr4	70538911	70539020	110	111	70538923	38	5.15365	2.10118	2.519	LN-1_ss_peak_13438	Distal Intergenic	4	70431927	70534928	103002	2	230316	uc008tib.1	-3983	ENSMUSG00000039270	Megf9	multiple EGF-like-domains 9
chr4	70594223	70594334	112	113	70594270	43	7.07986	2.37057	4.3226	LN-1_ss_peak_13439	Distal Intergenic	4	70431927	70534928	103002	2	230316	uc008tib.1	-59295	ENSMUSG00000039270	Megf9	multiple EGF-like-domains 9
chr4	70594268	70594354	87	88	70594295	43	6.27113	2.21756	3.5545	LN-3_peak_16743	Distal Intergenic	4	70431927	70534928	103002	2	230316	uc008tib.1	-59340	ENSMUSG00000039270	Megf9	multiple EGF-like-domains 9
chr4	70758879	70758960	82	83	70758943	43	6.27113	2.21756	3.5545	LN-3_peak_16744	Distal Intergenic	4	70431927	70534928	103002	2	230316	uc008tib.1	-223951	ENSMUSG00000039270	Megf9	multiple EGF-like-domains 9
chr4	70868709	70868877	169	170	70868866	61	15.8216	3.34034	12.7217	LN-1_ss_peak_13440	Distal Intergenic	4	70431927	70534928	103002	2	230316	uc008tib.1	-333781	ENSMUSG00000039270	Megf9	multiple EGF-like-domains 9
chr4	70868713	70868877	165	166	70868866	64	16.0715	3.27595	12.9402	LN-3_peak_16745	Distal Intergenic	4	70431927	70534928	103002	2	230316	uc008tib.1	-333785	ENSMUSG00000039270	Megf9	multiple EGF-like-domains 9
chr4	71000092	71000318	227	228	71000183	78	26.1517	4.25624	22.7821	LN-1_ss_peak_13441	Distal Intergenic	4	70431927	70534928	103002	2	230316	uc008tib.1	-465164	ENSMUSG00000039270	Megf9	multiple EGF-like-domains 9
chr4	71000123	71000286	164	165	71000183	53	10.5096	2.72155	7.56896	LN-3_peak_16746	Distal Intergenic	4	70431927	70534928	103002	2	230316	uc008tib.1	-465195	ENSMUSG00000039270	Megf9	multiple EGF-like-domains 9
chr4	71620636	71620708	73	74	71620678	44	6.65558	2.26796	3.91197	LN-3_peak_16747	Distal Intergenic	4	72109945	72145428	35484	2	21885	uc008tic.2	524720	ENSMUSG00000008305	Tle1	transducin-like enhancer of split 1
chr4	71782271	71782446	176	177	71782303	46	8.35049	2.5322	5.52831	LN-1_ss_peak_13442	Distal Intergenic	4	72109945	72145428	35484	2	21885	uc008tic.2	362982	ENSMUSG00000008305	Tle1	transducin-like enhancer of split 1
chr4	71782283	71782429	147	148	71782399	44	6.65558	2.26796	3.91197	LN-3_peak_16748	Distal Intergenic	4	72109945	72145428	35484	2	21885	uc008tic.2	362999	ENSMUSG00000008305	Tle1	transducin-like enhancer of split 1
chr4	71786553	71786728	176	177	71786643	62	14.9973	3.17515	11.8985	LN-3_peak_16749	Distal Intergenic	4	72109945	72145428	35484	2	21885	uc008tic.2	358700	ENSMUSG00000008305	Tle1	transducin-like enhancer of split 1
chr4	71786594	71786691	98	99	71786646	48	9.24232	2.63995	6.37951	LN-1_ss_peak_13443	Distal Intergenic	4	72109945	72145428	35484	2	21885	uc008tic.2	358737	ENSMUSG00000008305	Tle1	transducin-like enhancer of split 1
chr4	71788368	71788418	51	52	71788409	40	5.8942	2.20894	3.20759	LN-1_ss_peak_13444	Distal Intergenic	4	72109945	72145428	35484	2	21885	uc008tic.2	357010	ENSMUSG00000008305	Tle1	transducin-like enhancer of split 1
chr4	71826956	71827059	104	105	71826989	41	6.27965	2.26281	3.56868	LN-1_ss_peak_13445	Distal Intergenic	4	72109945	72145428	35484	2	21885	uc008tic.2	318369	ENSMUSG00000008305	Tle1	transducin-like enhancer of split 1
chr4	71916073	71916146	74	75	71916107	41	6.27965	2.26281	3.56868	LN-1_ss_peak_13446	Distal Intergenic	4	72109945	72145428	35484	2	21885	uc008tic.2	229282	ENSMUSG00000008305	Tle1	transducin-like enhancer of split 1
chr4	71974717	71974823	107	108	71974791	43	7.07986	2.37057	4.3226	LN-1_ss_peak_13447	Distal Intergenic	4	72109945	72145428	35484	2	21885	uc008tic.2	170605	ENSMUSG00000008305	Tle1	transducin-like enhancer of split 1
chr4	72630016	72630073	58	59	72630031	38	5.15365	2.10118	2.519	LN-1_ss_peak_13449	Distal Intergenic	4	72850583	72852634	2052	2	353204	uc008tin.1	222561	ENSMUSG00000059343	Aldoart1	aldolase 1 A, retrogene 1
chr4	72740056	72740213	158	159	72740080	46	8.35049	2.5322	5.52831	LN-1_ss_peak_13450	Distal Intergenic	4	72850583	72852634	2052	2	353204	uc008tin.1	112421	ENSMUSG00000059343	Aldoart1	aldolase 1 A, retrogene 1
chr4	72740056	72740147	92	93	72740080	42	5.89608	2.16716	3.20841	LN-3_peak_16750	Distal Intergenic	4	72850583	72852634	2052	2	353204	uc008tin.1	112487	ENSMUSG00000059343	Aldoart1	aldolase 1 A, retrogene 1
chr4	72744161	72744373	213	214	72744253	108	48.055	5.87254	44.292	LN-1_ss_peak_13451	Distal Intergenic	4	72850583	72852634	2052	2	353204	uc008tin.1	108261	ENSMUSG00000059343	Aldoart1	aldolase 1 A, retrogene 1
chr4	72744165	72744379	215	216	72744268	100	39.2817	5.09031	35.661	LN-3_peak_16751	Distal Intergenic	4	72850583	72852634	2052	2	353204	uc008tin.1	108255	ENSMUSG00000059343	Aldoart1	aldolase 1 A, retrogene 1
chr4	72961134	72961315	182	183	72961237	50	10.1684	2.7477	7.26664	LN-1_ss_peak_13452	Distal Intergenic	4	72850583	72852634	2052	2	353204	uc008tin.1	-108500	ENSMUSG00000059343	Aldoart1	aldolase 1 A, retrogene 1
chr4	73264509	73264583	75	76	73264533	40	5.8942	2.20894	3.20759	LN-1_ss_peak_13453	Distal Intergenic	4	73401032	73405072	4041	2	433719	uc008tio.1	140489	ENSMUSG00000066137	Gm11487	predicted gene 11487
chr4	73298856	73299005	150	151	73298880	60	13.95	3.07435	10.8847	LN-3_peak_16752	Distal Intergenic	4	73401032	73405072	4041	2	433719	uc008tio.1	106067	ENSMUSG00000066137	Gm11487	predicted gene 11487
chr4	73298857	73299030	174	175	73298880	67	19.2649	3.6636	16.067	LN-1_ss_peak_13454	Distal Intergenic	4	73401032	73405072	4041	2	433719	uc008tio.1	106042	ENSMUSG00000066137	Gm11487	predicted gene 11487
chr4	73388686	73388760	75	76	73388724	39	5.51879	2.15506	2.85754	LN-1_ss_peak_13455	Distal Intergenic	4	73401032	73405072	4041	2	433719	uc008tio.1	16312	ENSMUSG00000066137	Gm11487	predicted gene 11487
chr4	73388816	73388892	77	78	73388840	44	7.49422	2.42444	4.71473	LN-1_ss_peak_13456	Distal Intergenic	4	73401032	73405072	4041	2	433719	uc008tio.1	16180	ENSMUSG00000066137	Gm11487	predicted gene 11487
chr4	73604363	73604751	389	390	73604538	86	31.5784	4.68726	28.0919	LN-1_ss_peak_13457a	Promoter (<=1kb)	4	73605544	73611925	6382	1	623197	uc033ict.1	-793	ENSMUSG00000094116	Gm11237	predicted gene 11237
chr4	73604363	73604751	389	390	73604595	91	32.9728	4.65111	29.4653	LN-1_ss_peak_13457b	Promoter (<=1kb)	4	73605544	73611925	6382	1	623197	uc033ict.1	-793	ENSMUSG00000094116	Gm11237	predicted gene 11237
chr4	73604399	73604727	329	330	73604559	92	33.5632	4.68712	30.041	LN-3_peak_16753	Promoter (<=1kb)	4	73605544	73611925	6382	1	623197	uc033ict.1	-817	ENSMUSG00000094116	Gm11237	predicted gene 11237
chr4	73604898	73606327	1430	1431	73604969	53	11.6189	2.90933	8.66054	LN-1_ss_peak_13458a	Promoter (<=1kb)	4	73605544	73611925	6382	1	623197	uc033ict.1	0	ENSMUSG00000094116	Gm11237	predicted gene 11237
chr4	73604898	73606327	1430	1431	73605190	79	26.8117	4.31012	23.4271	LN-1_ss_peak_13458b	Promoter (<=1kb)	4	73605544	73611925	6382	1	623197	uc033ict.1	0	ENSMUSG00000094116	Gm11237	predicted gene 11237
chr4	73604898	73606327	1430	1431	73605498	69	20.4639	3.77135	17.2343	LN-1_ss_peak_13458c	Promoter (<=1kb)	4	73605544	73611925	6382	1	623197	uc033ict.1	0	ENSMUSG00000094116	Gm11237	predicted gene 11237
chr4	73604898	73606327	1430	1431	73605613	75	23.3912	3.97227	20.0937	LN-1_ss_peak_13458d	Promoter (<=1kb)	4	73605544	73611925	6382	1	623197	uc033ict.1	0	ENSMUSG00000094116	Gm11237	predicted gene 11237
chr4	73604898	73606327	1430	1431	73605818	73	22.9343	3.98686	19.6415	LN-1_ss_peak_13458e	Promoter (<=1kb)	4	73605544	73611925	6382	1	623197	uc033ict.1	0	ENSMUSG00000094116	Gm11237	predicted gene 11237
chr4	73604898	73606327	1430	1431	73605910	76	24.848	4.14849	21.5083	LN-1_ss_peak_13458f	Promoter (<=1kb)	4	73605544	73611925	6382	1	623197	uc033ict.1	0	ENSMUSG00000094116	Gm11237	predicted gene 11237
chr4	73604898	73606327	1430	1431	73606079	89	33.6963	4.84889	30.1691	LN-1_ss_peak_13458g	Promoter (<=1kb)	4	73605544	73611925	6382	1	623197	uc033ict.1	0	ENSMUSG00000094116	Gm11237	predicted gene 11237
chr4	73604928	73605260	333	334	73604980	49	8.71242	2.51996	5.85148	LN-3_peak_16754	Promoter (<=1kb)	4	73605544	73611925	6382	1	623197	uc033ict.1	-284	ENSMUSG00000094116	Gm11237	predicted gene 11237
chr4	73605430	73606310	881	882	73605546	79	24.9136	4.03193	21.5608	LN-3_peak_16755a	Promoter (<=1kb)	4	73605544	73611925	6382	1	623197	uc033ict.1	0	ENSMUSG00000094116	Gm11237	predicted gene 11237
chr4	73605430	73606310	881	882	73606021	78	24.284	3.98153	20.9448	LN-3_peak_16755b	Promoter (<=1kb)	4	73605544	73611925	6382	1	623197	uc033ict.1	0	ENSMUSG00000094116	Gm11237	predicted gene 11237
chr4	73606700	73606773	74	75	73606724	37	4.799	2.04731	2.19239	LN-1_ss_peak_13459	Promoter (1-2kb)	4	73605544	73611925	6382	1	623197	uc033ict.1	1156	ENSMUSG00000094116	Gm11237	predicted gene 11237
chr4	73606937	73607191	255	256	73607040	58	12.9306	2.97355	9.89968	LN-3_peak_16756	Promoter (1-2kb)	4	73605544	73611925	6382	1	623197	uc033ict.1	1393	ENSMUSG00000094116	Gm11237	predicted gene 11237
chr4	73606944	73607189	246	247	73607064	57	13.6618	3.12484	10.6312	LN-1_ss_peak_13460	Promoter (1-2kb)	4	73605544	73611925	6382	1	623197	uc033ict.1	1400	ENSMUSG00000094116	Gm11237	predicted gene 11237
chr4	73607333	73607710	378	379	73607520	82	26.8342	4.18313	23.4409	LN-3_peak_16757	Promoter (1-2kb)	4	73605544	73611925	6382	1	623197	uc033ict.1	1789	ENSMUSG00000094116	Gm11237	predicted gene 11237
chr4	73607368	73609009	1642	1643	73607526	74	23.5665	4.04074	20.2577	LN-1_ss_peak_13461a	Promoter (1-2kb)	4	73605544	73611925	6382	1	623197	uc033ict.1	1824	ENSMUSG00000094116	Gm11237	predicted gene 11237
chr4	73607368	73609009	1642	1643	73608158	54	12.1183	2.96321	9.14136	LN-1_ss_peak_13461b	Promoter (1-2kb)	4	73605544	73611925	6382	1	623197	uc033ict.1	1824	ENSMUSG00000094116	Gm11237	predicted gene 11237
chr4	73607368	73609009	1642	1643	73608487	59	14.7275	3.23259	11.6618	LN-1_ss_peak_13461c	Promoter (1-2kb)	4	73605544	73611925	6382	1	623197	uc033ict.1	1824	ENSMUSG00000094116	Gm11237	predicted gene 11237
chr4	73607368	73609009	1642	1643	73608639	82	28.8237	4.47175	25.3949	LN-1_ss_peak_13461d	Promoter (1-2kb)	4	73605544	73611925	6382	1	623197	uc033ict.1	1824	ENSMUSG00000094116	Gm11237	predicted gene 11237
chr4	73607368	73609009	1642	1643	73608842	88	32.9855	4.79501	29.4718	LN-1_ss_peak_13461e	Promoter (1-2kb)	4	73605544	73611925	6382	1	623197	uc033ict.1	1824	ENSMUSG00000094116	Gm11237	predicted gene 11237
chr4	73607772	73608980	1209	1210	73607916	66	17.1718	3.37674	14.009	LN-3_peak_16758a	Promoter (2-3kb)	4	73605544	73611925	6382	1	623197	uc033ict.1	2228	ENSMUSG00000094116	Gm11237	predicted gene 11237
chr4	73607772	73608980	1209	1210	73608231	70	19.448	3.57834	16.2239	LN-3_peak_16758b	Promoter (2-3kb)	4	73605544	73611925	6382	1	623197	uc033ict.1	2228	ENSMUSG00000094116	Gm11237	predicted gene 11237
chr4	73607772	73608980	1209	1210	73608442	56	11.9399	2.87275	8.94408	LN-3_peak_16758c	Promoter (2-3kb)	4	73605544	73611925	6382	1	623197	uc033ict.1	2228	ENSMUSG00000094116	Gm11237	predicted gene 11237
chr4	73607772	73608980	1209	1210	73608602	58	12.9306	2.97355	9.89968	LN-3_peak_16758d	Promoter (2-3kb)	4	73605544	73611925	6382	1	623197	uc033ict.1	2228	ENSMUSG00000094116	Gm11237	predicted gene 11237
chr4	73607772	73608980	1209	1210	73608793	74	21.8204	3.77994	18.5373	LN-3_peak_16758e	Promoter (2-3kb)	4	73605544	73611925	6382	1	623197	uc033ict.1	2228	ENSMUSG00000094116	Gm11237	predicted gene 11237
chr4	73607772	73608980	1209	1210	73608875	76	23.0411	3.88073	19.7297	LN-3_peak_16758f	Promoter (2-3kb)	4	73605544	73611925	6382	1	623197	uc033ict.1	2228	ENSMUSG00000094116	Gm11237	predicted gene 11237
chr4	73609121	73609911	791	792	73609272	69	20.4639	3.77135	17.2343	LN-1_ss_peak_13462a	Exon (uc033ict.1/623197, exon 3 of 6)	4	73605544	73611925	6382	1	623197	uc033ict.1	3577	ENSMUSG00000094116	Gm11237	predicted gene 11237
chr4	73609121	73609911	791	792	73609319	81	28.1478	4.41787	24.7337	LN-1_ss_peak_13462b	Exon (uc033ict.1/623197, exon 3 of 6)	4	73605544	73611925	6382	1	623197	uc033ict.1	3577	ENSMUSG00000094116	Gm11237	predicted gene 11237
chr4	73609121	73609911	791	792	73609599	92	32.0481	4.48158	28.5566	LN-1_ss_peak_13462c	Exon (uc033ict.1/623197, exon 3 of 6)	4	73605544	73611925	6382	1	623197	uc033ict.1	3577	ENSMUSG00000094116	Gm11237	predicted gene 11237
chr4	73609129	73609867	739	740	73609250	70	19.448	3.57834	16.2239	LN-3_peak_16759a	Exon (uc033ict.1/623197, exon 3 of 6)	4	73605544	73611925	6382	1	623197	uc033ict.1	3585	ENSMUSG00000094116	Gm11237	predicted gene 11237
chr4	73609129	73609867	739	740	73609440	84	28.1406	4.28393	24.7215	LN-3_peak_16759b	Exon (uc033ict.1/623197, exon 3 of 6)	4	73605544	73611925	6382	1	623197	uc033ict.1	3585	ENSMUSG00000094116	Gm11237	predicted gene 11237
chr4	73609129	73609867	739	740	73609529	103	41.4976	5.24151	37.8417	LN-3_peak_16759c	Exon (uc033ict.1/623197, exon 3 of 6)	4	73605544	73611925	6382	1	623197	uc033ict.1	3585	ENSMUSG00000094116	Gm11237	predicted gene 11237
chr4	73609129	73609867	739	740	73609630	108	45.273	5.49351	41.5613	LN-3_peak_16759d	Exon (uc033ict.1/623197, exon 3 of 6)	4	73605544	73611925	6382	1	623197	uc033ict.1	3585	ENSMUSG00000094116	Gm11237	predicted gene 11237
chr4	73610132	73611838	1707	1708	73610436	92	35.8573	5.01051	32.2895	LN-1_ss_peak_13463a	3' UTR	4	73605544	73611925	6382	1	623197	uc033ict.1	4588	ENSMUSG00000094116	Gm11237	predicted gene 11237
chr4	73610132	73611838	1707	1708	73610623	81	28.1478	4.41787	24.7337	LN-1_ss_peak_13463b	3' UTR	4	73605544	73611925	6382	1	623197	uc033ict.1	4588	ENSMUSG00000094116	Gm11237	predicted gene 11237
chr4	73610132	73611838	1707	1708	73610866	85	28.8969	4.34778	25.4672	LN-1_ss_peak_13463c	3' UTR	4	73605544	73611925	6382	1	623197	uc033ict.1	4588	ENSMUSG00000094116	Gm11237	predicted gene 11237
chr4	73610132	73611838	1707	1708	73611198	68	19.8613	3.71748	16.6476	LN-1_ss_peak_13463d	3' UTR	4	73605544	73611925	6382	1	623197	uc033ict.1	4588	ENSMUSG00000094116	Gm11237	predicted gene 11237
chr4	73610132	73611838	1707	1708	73611277	66	18.6748	3.60973	15.4928	LN-1_ss_peak_13463e	3' UTR	4	73605544	73611925	6382	1	623197	uc033ict.1	4588	ENSMUSG00000094116	Gm11237	predicted gene 11237
chr4	73610132	73611838	1707	1708	73611584	79	26.8117	4.31012	23.4271	LN-1_ss_peak_13463f	3' UTR	4	73605544	73611925	6382	1	623197	uc033ict.1	4588	ENSMUSG00000094116	Gm11237	predicted gene 11237
chr4	73610134	73611850	1717	1718	73610345	72	19.621	3.53303	16.3956	LN-3_peak_16760a	3' UTR	4	73605544	73611925	6382	1	623197	uc033ict.1	4590	ENSMUSG00000094116	Gm11237	predicted gene 11237
chr4	73610134	73611850	1717	1718	73610519	92	32.1931	4.50098	28.6964	LN-3_peak_16760b	3' UTR	4	73605544	73611925	6382	1	623197	uc033ict.1	4590	ENSMUSG00000094116	Gm11237	predicted gene 11237
chr4	73610134	73611850	1717	1718	73610614	97	37.1042	4.93912	33.5193	LN-3_peak_16760c	3' UTR	4	73605544	73611925	6382	1	623197	uc033ict.1	4590	ENSMUSG00000094116	Gm11237	predicted gene 11237
chr4	73610134	73611850	1717	1718	73611091	83	27.4848	4.23353	24.0783	LN-3_peak_16760d	3' UTR	4	73605544	73611925	6382	1	623197	uc033ict.1	4590	ENSMUSG00000094116	Gm11237	predicted gene 11237
chr4	73610134	73611850	1717	1718	73611182	80	25.5485	4.08233	22.1822	LN-3_peak_16760e	3' UTR	4	73605544	73611925	6382	1	623197	uc033ict.1	4590	ENSMUSG00000094116	Gm11237	predicted gene 11237
chr4	73610134	73611850	1717	1718	73611571	86	29.4671	4.38473	26.0221	LN-3_peak_16760f	3' UTR	4	73605544	73611925	6382	1	623197	uc033ict.1	4590	ENSMUSG00000094116	Gm11237	predicted gene 11237
chr4	73610134	73611850	1717	1718	73611641	88	30.8133	4.48552	27.3427	LN-3_peak_16760g	3' UTR	4	73605544	73611925	6382	1	623197	uc033ict.1	4590	ENSMUSG00000094116	Gm11237	predicted gene 11237
chr4	73612308	73613076	769	770	73612358	49	9.70115	2.69383	6.81855	LN-1_ss_peak_13464a	Distal Intergenic	4	73605544	73611925	6382	1	623197	uc033ict.1	6764	ENSMUSG00000094116	Gm11237	predicted gene 11237
chr4	73612308	73613076	769	770	73612653	57	13.6618	3.12484	10.6312	LN-1_ss_peak_13464b	Distal Intergenic	4	73605544	73611925	6382	1	623197	uc033ict.1	6764	ENSMUSG00000094116	Gm11237	predicted gene 11237
chr4	73612308	73613076	769	770	73612908	48	9.24232	2.63995	6.37951	LN-1_ss_peak_13464c	Distal Intergenic	4	73605544	73611925	6382	1	623197	uc033ict.1	6764	ENSMUSG00000094116	Gm11237	predicted gene 11237
chr4	73612308	73613076	769	770	73613040	38	5.15365	2.10118	2.519	LN-1_ss_peak_13464d	Distal Intergenic	4	73605544	73611925	6382	1	623197	uc033ict.1	6764	ENSMUSG00000094116	Gm11237	predicted gene 11237
chr4	73612515	73612955	441	442	73612685	65	16.6184	3.32634	13.4712	LN-3_peak_16761	Distal Intergenic	4	73605544	73611925	6382	1	623197	uc033ict.1	6971	ENSMUSG00000094116	Gm11237	predicted gene 11237
chr4	73613485	73613669	185	186	73613604	48	8.28367	2.46956	5.44434	LN-3_peak_16762	Distal Intergenic	4	73620648	73627029	6382	1	623197	uc033icu.1	-6979	ENSMUSG00000094116	Gm11237	predicted gene 11237
chr4	73613516	73613630	115	116	73613588	44	7.49422	2.42444	4.71473	LN-1_ss_peak_13465	Distal Intergenic	4	73620648	73627029	6382	1	623197	uc033icu.1	-7018	ENSMUSG00000094116	Gm11237	predicted gene 11237
chr4	73614568	73614744	177	178	73614635	41	6.27965	2.26281	3.56868	LN-1_ss_peak_13466	Distal Intergenic	4	73620648	73627029	6382	1	623197	uc033icu.1	-5904	ENSMUSG00000094116	Gm11237	predicted gene 11237
chr4	73615151	73615664	514	515	73615263	63	16.943	3.4481	13.81	LN-1_ss_peak_13467a	Distal Intergenic	4	73620648	73627029	6382	1	623197	uc033icu.1	-4984	ENSMUSG00000094116	Gm11237	predicted gene 11237
chr4	73615151	73615664	514	515	73615506	59	14.7275	3.23259	11.6618	LN-1_ss_peak_13467b	Distal Intergenic	4	73620648	73627029	6382	1	623197	uc033icu.1	-4984	ENSMUSG00000094116	Gm11237	predicted gene 11237
chr4	73615223	73615595	373	374	73615274	45	7.04924	2.31836	4.28016	LN-3_peak_16763a	Distal Intergenic	4	73620648	73627029	6382	1	623197	uc033icu.1	-5053	ENSMUSG00000094116	Gm11237	predicted gene 11237
chr4	73615223	73615595	373	374	73615458	54	10.9787	2.77195	8.01943	LN-3_peak_16763b	Distal Intergenic	4	73620648	73627029	6382	1	623197	uc033icu.1	-5053	ENSMUSG00000094116	Gm11237	predicted gene 11237
chr4	73616663	73616836	174	175	73616740	55	12.6253	3.01708	9.63025	LN-1_ss_peak_13468	Distal Intergenic	4	73620648	73627029	6382	1	623197	uc033icu.1	-3812	ENSMUSG00000094116	Gm11237	predicted gene 11237
chr4	73617062	73617667	606	607	73617252	61	15.8216	3.34034	12.7217	LN-1_ss_peak_13469a	Promoter (2-3kb)	4	73620648	73627029	6382	1	623197	uc033icu.1	-2981	ENSMUSG00000094116	Gm11237	predicted gene 11237
chr4	73617062	73617667	606	607	73617494	46	8.35049	2.5322	5.52831	LN-1_ss_peak_13469b	Promoter (2-3kb)	4	73620648	73627029	6382	1	623197	uc033icu.1	-2981	ENSMUSG00000094116	Gm11237	predicted gene 11237
chr4	73617062	73617667	606	607	73617572	50	10.1684	2.7477	7.26664	LN-1_ss_peak_13469c	Promoter (2-3kb)	4	73620648	73627029	6382	1	623197	uc033icu.1	-2981	ENSMUSG00000094116	Gm11237	predicted gene 11237
chr4	73617124	73617328	205	206	73617209	47	7.86345	2.41916	5.0466	LN-3_peak_16764	Distal Intergenic	4	73620648	73627029	6382	1	623197	uc033icu.1	-3320	ENSMUSG00000094116	Gm11237	predicted gene 11237
chr4	73618244	73618368	125	126	73618316	40	5.8942	2.20894	3.20759	LN-1_ss_peak_13470	Promoter (2-3kb)	4	73620648	73627029	6382	1	623197	uc033icu.1	-2280	ENSMUSG00000094116	Gm11237	predicted gene 11237
chr4	73618732	73618846	115	116	73618771	42	6.67494	2.31669	3.94057	LN-1_ss_peak_13471	Promoter (1-2kb)	4	73620648	73627029	6382	1	623197	uc033icu.1	-1802	ENSMUSG00000094116	Gm11237	predicted gene 11237
chr4	73619858	73619982	125	126	73619926	51	10.6439	2.80158	7.72291	LN-1_ss_peak_13472	Promoter (<=1kb)	4	73620648	73627029	6382	1	623197	uc033icu.1	-666	ENSMUSG00000094116	Gm11237	predicted gene 11237
chr4	73619883	73619978	96	97	73619918	50	9.14953	2.57036	6.26788	LN-3_peak_16765	Promoter (<=1kb)	4	73620648	73627029	6382	1	623197	uc033icu.1	-670	ENSMUSG00000094116	Gm11237	predicted gene 11237
chr4	73624206	73624423	218	219	73624310	65	18.0911	3.55585	14.9252	LN-1_ss_peak_13473	Exon (uc033icu.1/623197, exon 3 of 6)	4	73620648	73627029	6382	1	623197	uc033icu.1	3558	ENSMUSG00000094116	Gm11237	predicted gene 11237
chr4	73624233	73624384	152	153	73624324	53	10.5096	2.72155	7.56896	LN-3_peak_16766	Exon (uc033icu.1/623197, exon 3 of 6)	4	73620648	73627029	6382	1	623197	uc033icu.1	3585	ENSMUSG00000094116	Gm11237	predicted gene 11237
chr4	73634164	73634316	153	154	73634198	44	6.65558	2.26796	3.91197	LN-3_peak_16767a	Promoter (1-2kb)	4	73635785	73642163	6379	1	100862015	uc033icv.1	-1469	ENSMUSG00000096700	Gm11236	predicted gene 11236
chr4	73634164	73634316	153	154	73634259	48	8.28367	2.46956	5.44434	LN-3_peak_16767b	Promoter (1-2kb)	4	73635785	73642163	6379	1	100862015	uc033icv.1	-1469	ENSMUSG00000096700	Gm11236	predicted gene 11236
chr4	73634191	73634331	141	142	73634255	48	9.24232	2.63995	6.37951	LN-1_ss_peak_13474	Promoter (1-2kb)	4	73635785	73642163	6379	1	100862015	uc033icv.1	-1454	ENSMUSG00000096700	Gm11236	predicted gene 11236
chr4	73844317	73844455	139	140	73844362	41	6.27965	2.26281	3.56868	LN-1_ss_peak_13475	Distal Intergenic	4	73872219	73876266	4048	2	545637	uc008tiz.2	31811	ENSMUSG00000096530	Gm11758	predicted gene 11758
chr4	73852553	73852672	120	121	73852621	51	9.59487	2.62076	6.69294	LN-3_peak_16769	Distal Intergenic	4	73872219	73876266	4048	2	545637	uc008tiz.2	23594	ENSMUSG00000096530	Gm11758	predicted gene 11758
chr4	73852583	73852666	84	85	73852630	44	7.49422	2.42444	4.71473	LN-1_ss_peak_13476	Distal Intergenic	4	73872219	73876266	4048	2	545637	uc008tiz.2	23600	ENSMUSG00000096530	Gm11758	predicted gene 11758
chr4	73872092	73872215	124	125	73872159	45	7.04924	2.31836	4.28016	LN-3_peak_16770	Downstream (<1kb)	4	73872219	73876266	4048	2	545637	uc008tiz.2	4051	ENSMUSG00000096530	Gm11758	predicted gene 11758
chr4	73872299	73874453	2155	2156	73872351	47	8.79205	2.58607	5.94932	LN-1_ss_peak_13477a	Promoter (1-2kb)	4	73872219	73876266	4048	2	545637	uc008tiz.2	1813	ENSMUSG00000096530	Gm11758	predicted gene 11758
chr4	73872299	73874453	2155	2156	73872509	55	12.6253	3.01708	9.63025	LN-1_ss_peak_13477b	Promoter (1-2kb)	4	73872219	73876266	4048	2	545637	uc008tiz.2	1813	ENSMUSG00000096530	Gm11758	predicted gene 11758
chr4	73872299	73874453	2155	2156	73872798	60	15.2711	3.28647	12.1881	LN-1_ss_peak_13477c	Promoter (1-2kb)	4	73872219	73876266	4048	2	545637	uc008tiz.2	1813	ENSMUSG00000096530	Gm11758	predicted gene 11758
chr4	73872299	73874453	2155	2156	73873174	59	14.7275	3.23259	11.6618	LN-1_ss_peak_13477d	Promoter (1-2kb)	4	73872219	73876266	4048	2	545637	uc008tiz.2	1813	ENSMUSG00000096530	Gm11758	predicted gene 11758
chr4	73872299	73874453	2155	2156	73873279	62	16.3789	3.39422	13.2623	LN-1_ss_peak_13477e	Promoter (1-2kb)	4	73872219	73876266	4048	2	545637	uc008tiz.2	1813	ENSMUSG00000096530	Gm11758	predicted gene 11758
chr4	73872299	73874453	2155	2156	73873519	69	20.4639	3.77135	17.2343	LN-1_ss_peak_13477f	Promoter (1-2kb)	4	73872219	73876266	4048	2	545637	uc008tiz.2	1813	ENSMUSG00000096530	Gm11758	predicted gene 11758
chr4	73872299	73874453	2155	2156	73873667	82	28.8237	4.47175	25.3949	LN-1_ss_peak_13477g	Promoter (1-2kb)	4	73872219	73876266	4048	2	545637	uc008tiz.2	1813	ENSMUSG00000096530	Gm11758	predicted gene 11758
chr4	73872299	73874453	2155	2156	73874028	49	9.70115	2.69383	6.81855	LN-1_ss_peak_13477h	Promoter (1-2kb)	4	73872219	73876266	4048	2	545637	uc008tiz.2	1813	ENSMUSG00000096530	Gm11758	predicted gene 11758
chr4	73872299	73874453	2155	2156	73874126	55	12.6253	3.01708	9.63025	LN-1_ss_peak_13477i	Promoter (1-2kb)	4	73872219	73876266	4048	2	545637	uc008tiz.2	1813	ENSMUSG00000096530	Gm11758	predicted gene 11758
chr4	73872299	73874453	2155	2156	73874212	61	15.8216	3.34034	12.7217	LN-1_ss_peak_13477j	Promoter (1-2kb)	4	73872219	73876266	4048	2	545637	uc008tiz.2	1813	ENSMUSG00000096530	Gm11758	predicted gene 11758
chr4	73872313	73873830	1518	1519	73872363	50	9.14953	2.57036	6.26788	LN-3_peak_16771a	Promoter (2-3kb)	4	73872219	73876266	4048	2	545637	uc008tiz.2	2436	ENSMUSG00000096530	Gm11758	predicted gene 11758
chr4	73872313	73873830	1518	1519	73872475	63	15.5311	3.22555	12.4159	LN-3_peak_16771b	Promoter (2-3kb)	4	73872219	73876266	4048	2	545637	uc008tiz.2	2436	ENSMUSG00000096530	Gm11758	predicted gene 11758
chr4	73872313	73873830	1518	1519	73872654	60	13.95	3.07435	10.8847	LN-3_peak_16771c	Promoter (2-3kb)	4	73872219	73876266	4048	2	545637	uc008tiz.2	2436	ENSMUSG00000096530	Gm11758	predicted gene 11758
chr4	73872313	73873830	1518	1519	73872799	67	17.7316	3.42714	14.5534	LN-3_peak_16771d	Promoter (2-3kb)	4	73872219	73876266	4048	2	545637	uc008tiz.2	2436	ENSMUSG00000096530	Gm11758	predicted gene 11758
chr4	73872313	73873830	1518	1519	73873059	47	7.86345	2.41916	5.0466	LN-3_peak_16771e	Promoter (2-3kb)	4	73872219	73876266	4048	2	545637	uc008tiz.2	2436	ENSMUSG00000096530	Gm11758	predicted gene 11758
chr4	73872313	73873830	1518	1519	73873278	50	9.14953	2.57036	6.26788	LN-3_peak_16771f	Promoter (2-3kb)	4	73872219	73876266	4048	2	545637	uc008tiz.2	2436	ENSMUSG00000096530	Gm11758	predicted gene 11758
chr4	73872313	73873830	1518	1519	73873592	55	11.4555	2.82235	8.47772	LN-3_peak_16771g	Promoter (2-3kb)	4	73872219	73876266	4048	2	545637	uc008tiz.2	2436	ENSMUSG00000096530	Gm11758	predicted gene 11758
chr4	73872313	73873830	1518	1519	73873686	61	14.4703	3.12475	11.3881	LN-3_peak_16771h	Promoter (2-3kb)	4	73872219	73876266	4048	2	545637	uc008tiz.2	2436	ENSMUSG00000096530	Gm11758	predicted gene 11758
chr4	73874081	73874421	341	342	73874273	71	20.0323	3.62874	16.7933	LN-3_peak_16772	Promoter (1-2kb)	4	73872219	73876266	4048	2	545637	uc008tiz.2	1845	ENSMUSG00000096530	Gm11758	predicted gene 11758
chr4	73874557	73874795	239	240	73874709	60	15.2711	3.28647	12.1881	LN-1_ss_peak_13478	Promoter (1-2kb)	4	73872219	73876266	4048	2	545637	uc008tiz.2	1471	ENSMUSG00000096530	Gm11758	predicted gene 11758
chr4	73874557	73874802	246	247	73874714	60	13.95	3.07435	10.8847	LN-3_peak_16773	Promoter (1-2kb)	4	73872219	73876266	4048	2	545637	uc008tiz.2	1464	ENSMUSG00000096530	Gm11758	predicted gene 11758
chr4	73875036	73875898	863	864	73875101	53	10.5096	2.72155	7.56896	LN-3_peak_16774a	Promoter (<=1kb)	4	73872219	73876266	4048	2	545637	uc008tiz.2	368	ENSMUSG00000096530	Gm11758	predicted gene 11758
chr4	73875036	73875898	863	864	73875371	48	8.28367	2.46956	5.44434	LN-3_peak_16774b	Promoter (<=1kb)	4	73872219	73876266	4048	2	545637	uc008tiz.2	368	ENSMUSG00000096530	Gm11758	predicted gene 11758
chr4	73875036	73875898	863	864	73875520	45	7.04924	2.31836	4.28016	LN-3_peak_16774c	Promoter (<=1kb)	4	73872219	73876266	4048	2	545637	uc008tiz.2	368	ENSMUSG00000096530	Gm11758	predicted gene 11758
chr4	73875036	73875898	863	864	73875603	49	8.71242	2.51996	5.85148	LN-3_peak_16774d	Promoter (<=1kb)	4	73872219	73876266	4048	2	545637	uc008tiz.2	368	ENSMUSG00000096530	Gm11758	predicted gene 11758
chr4	73875036	73875898	863	864	73875781	49	8.71242	2.51996	5.85148	LN-3_peak_16774e	Promoter (<=1kb)	4	73872219	73876266	4048	2	545637	uc008tiz.2	368	ENSMUSG00000096530	Gm11758	predicted gene 11758
chr4	73875047	73875919	873	874	73875123	52	11.1274	2.85545	8.18758	LN-1_ss_peak_13479a	Promoter (<=1kb)	4	73872219	73876266	4048	2	545637	uc008tiz.2	347	ENSMUSG00000096530	Gm11758	predicted gene 11758
chr4	73875047	73875919	873	874	73875281	42	6.67494	2.31669	3.94057	LN-1_ss_peak_13479b	Promoter (<=1kb)	4	73872219	73876266	4048	2	545637	uc008tiz.2	347	ENSMUSG00000096530	Gm11758	predicted gene 11758
chr4	73875047	73875919	873	874	73875388	54	12.1183	2.96321	9.14136	LN-1_ss_peak_13479c	Promoter (<=1kb)	4	73872219	73876266	4048	2	545637	uc008tiz.2	347	ENSMUSG00000096530	Gm11758	predicted gene 11758
chr4	73875047	73875919	873	874	73875563	59	14.7275	3.23259	11.6618	LN-1_ss_peak_13479d	Promoter (<=1kb)	4	73872219	73876266	4048	2	545637	uc008tiz.2	347	ENSMUSG00000096530	Gm11758	predicted gene 11758
chr4	73875047	73875919	873	874	73875886	46	8.35049	2.5322	5.52831	LN-1_ss_peak_13479e	Promoter (<=1kb)	4	73872219	73876266	4048	2	545637	uc008tiz.2	347	ENSMUSG00000096530	Gm11758	predicted gene 11758
chr4	73876115	73876695	581	582	73876256	44	6.65558	2.26796	3.91197	LN-3_peak_16775a	Promoter (<=1kb)	4	73872219	73876266	4048	2	545637	uc008tiz.2	0	ENSMUSG00000096530	Gm11758	predicted gene 11758
chr4	73876115	73876695	581	582	73876451	55	11.4555	2.82235	8.47772	LN-3_peak_16775b	Promoter (<=1kb)	4	73872219	73876266	4048	2	545637	uc008tiz.2	0	ENSMUSG00000096530	Gm11758	predicted gene 11758
chr4	73876118	73876758	641	642	73876368	46	8.35049	2.5322	5.52831	LN-1_ss_peak_13480a	Promoter (<=1kb)	4	73872219	73876266	4048	2	545637	uc008tiz.2	0	ENSMUSG00000096530	Gm11758	predicted gene 11758
chr4	73876118	73876758	641	642	73876556	67	19.2649	3.6636	16.067	LN-1_ss_peak_13480b	Promoter (<=1kb)	4	73872219	73876266	4048	2	545637	uc008tiz.2	0	ENSMUSG00000096530	Gm11758	predicted gene 11758
chr4	73876844	73876997	154	155	73876920	49	9.70115	2.69383	6.81855	LN-1_ss_peak_13481	Promoter (<=1kb)	4	73872219	73876266	4048	2	545637	uc008tiz.2	-578	ENSMUSG00000096530	Gm11758	predicted gene 11758
chr4	73877517	73878624	1108	1109	73877627	56	11.9399	2.87275	8.94408	LN-3_peak_16776a	Promoter (1-2kb)	4	73872219	73876266	4048	2	545637	uc008tiz.2	-1251	ENSMUSG00000096530	Gm11758	predicted gene 11758
chr4	73877517	73878624	1108	1109	73877868	55	11.4555	2.82235	8.47772	LN-3_peak_16776b	Promoter (1-2kb)	4	73872219	73876266	4048	2	545637	uc008tiz.2	-1251	ENSMUSG00000096530	Gm11758	predicted gene 11758
chr4	73877517	73878624	1108	1109	73878477	51	9.59487	2.62076	6.69294	LN-3_peak_16776c	Promoter (1-2kb)	4	73872219	73876266	4048	2	545637	uc008tiz.2	-1251	ENSMUSG00000096530	Gm11758	predicted gene 11758
chr4	73877618	73878431	814	815	73877665	37	4.799	2.04731	2.19239	LN-1_ss_peak_13482a	Promoter (1-2kb)	4	73872219	73876266	4048	2	545637	uc008tiz.2	-1352	ENSMUSG00000096530	Gm11758	predicted gene 11758
chr4	73877618	73878431	814	815	73877786	49	9.70115	2.69383	6.81855	LN-1_ss_peak_13482b	Promoter (1-2kb)	4	73872219	73876266	4048	2	545637	uc008tiz.2	-1352	ENSMUSG00000096530	Gm11758	predicted gene 11758
chr4	73877618	73878431	814	815	73877998	54	12.1183	2.96321	9.14136	LN-1_ss_peak_13482c	Promoter (1-2kb)	4	73872219	73876266	4048	2	545637	uc008tiz.2	-1352	ENSMUSG00000096530	Gm11758	predicted gene 11758
chr4	73878523	73878923	401	402	73878582	45	7.91782	2.47832	5.11681	LN-1_ss_peak_13483	Promoter (2-3kb)	4	73872219	73876266	4048	2	545637	uc008tiz.2	-2257	ENSMUSG00000096530	Gm11758	predicted gene 11758
chr4	73879783	73879954	172	173	73879841	43	6.27113	2.21756	3.5545	LN-3_peak_16777a	Distal Intergenic	4	73872219	73876266	4048	2	545637	uc008tiz.2	-3517	ENSMUSG00000096530	Gm11758	predicted gene 11758
chr4	73879783	73879954	172	173	73879915	44	6.65558	2.26796	3.91197	LN-3_peak_16777b	Distal Intergenic	4	73872219	73876266	4048	2	545637	uc008tiz.2	-3517	ENSMUSG00000096530	Gm11758	predicted gene 11758
chr4	73880700	73881567	868	869	73880829	47	8.79205	2.58607	5.94932	LN-1_ss_peak_13484a	Distal Intergenic	4	73872219	73876266	4048	2	545637	uc008tiz.2	-4434	ENSMUSG00000096530	Gm11758	predicted gene 11758
chr4	73880700	73881567	868	869	73881157	44	7.49422	2.42444	4.71473	LN-1_ss_peak_13484b	Distal Intergenic	4	73872219	73876266	4048	2	545637	uc008tiz.2	-4434	ENSMUSG00000096530	Gm11758	predicted gene 11758
chr4	73880700	73881567	868	869	73881297	41	6.27965	2.26281	3.56868	LN-1_ss_peak_13484c	Distal Intergenic	4	73872219	73876266	4048	2	545637	uc008tiz.2	-4434	ENSMUSG00000096530	Gm11758	predicted gene 11758
chr4	73880810	73880929	120	121	73880851	45	7.04924	2.31836	4.28016	LN-3_peak_16778	Distal Intergenic	4	73872219	73876266	4048	2	545637	uc008tiz.2	-4544	ENSMUSG00000096530	Gm11758	predicted gene 11758
chr4	73881198	73881270	73	74	73881230	45	7.04924	2.31836	4.28016	LN-3_peak_16779	Distal Intergenic	4	73872219	73876266	4048	2	545637	uc008tiz.2	-4932	ENSMUSG00000096530	Gm11758	predicted gene 11758
chr4	73881794	73882074	281	282	73881985	47	8.79205	2.58607	5.94932	LN-1_ss_peak_13485	Distal Intergenic	4	73872219	73876266	4048	2	545637	uc008tiz.2	-5528	ENSMUSG00000096530	Gm11758	predicted gene 11758
chr4	73882808	73882887	80	81	73882844	38	5.15365	2.10118	2.519	LN-1_ss_peak_13486	Distal Intergenic	4	73872219	73876266	4048	2	545637	uc008tiz.2	-6542	ENSMUSG00000096530	Gm11758	predicted gene 11758
chr4	73884623	73884709	87	88	73884670	38	5.15365	2.10118	2.519	LN-1_ss_peak_13487	Downstream (2-3kb)	4	73887065	73891112	4048	2	545637	uc008tjb.2	6403	ENSMUSG00000096530	Gm11758	predicted gene 11758
chr4	73885062	73885388	327	328	73885154	44	7.49422	2.42444	4.71473	LN-1_ss_peak_13488	Downstream (1-2kb)	4	73887065	73891112	4048	2	545637	uc008tjb.2	5724	ENSMUSG00000096530	Gm11758	predicted gene 11758
chr4	73885528	73885707	180	181	73885597	46	7.45192	2.36876	4.6584	LN-3_peak_16780	Downstream (1-2kb)	4	73887065	73891112	4048	2	545637	uc008tjb.2	5405	ENSMUSG00000096530	Gm11758	predicted gene 11758
chr4	73885557	73885768	212	213	73885627	47	8.79205	2.58607	5.94932	LN-1_ss_peak_13489	Downstream (1-2kb)	4	73887065	73891112	4048	2	545637	uc008tjb.2	5344	ENSMUSG00000096530	Gm11758	predicted gene 11758
chr4	73885775	73886307	533	534	73885842	42	5.89608	2.16716	3.20841	LN-3_peak_16781a	Downstream (<1kb)	4	73887065	73891112	4048	2	545637	uc008tjb.2	4805	ENSMUSG00000096530	Gm11758	predicted gene 11758
chr4	73885775	73886307	533	534	73885964	44	6.65558	2.26796	3.91197	LN-3_peak_16781b	Downstream (<1kb)	4	73887065	73891112	4048	2	545637	uc008tjb.2	4805	ENSMUSG00000096530	Gm11758	predicted gene 11758
chr4	73885775	73886307	533	534	73886217	43	6.27113	2.21756	3.5545	LN-3_peak_16781c	Downstream (<1kb)	4	73887065	73891112	4048	2	545637	uc008tjb.2	4805	ENSMUSG00000096530	Gm11758	predicted gene 11758
chr4	73885924	73886251	328	329	73886067	59	14.7275	3.23259	11.6618	LN-1_ss_peak_13490	Downstream (<1kb)	4	73887065	73891112	4048	2	545637	uc008tjb.2	4861	ENSMUSG00000096530	Gm11758	predicted gene 11758
chr4	73886490	73886578	89	90	73886538	43	7.07986	2.37057	4.3226	LN-1_ss_peak_13491	Downstream (<1kb)	4	73887065	73891112	4048	2	545637	uc008tjb.2	4534	ENSMUSG00000096530	Gm11758	predicted gene 11758
chr4	73937156	73937456	301	302	73937309	253	193.599	13.6846	188.996	LN-1_ss_peak_13492	Downstream (1-2kb)	4	73939371	73950846	11476	2	71886	uc008tjf.1	13390	ENSMUSG00000028396	2310002L09Rik	RIKEN cDNA 2310002L09 gene
chr4	73937159	73937481	323	324	73937311	258	192.063	13.0534	187.601	LN-3_peak_16782	Downstream (1-2kb)	4	73939371	73950846	11476	2	71886	uc008tjf.1	13365	ENSMUSG00000028396	2310002L09Rik	RIKEN cDNA 2310002L09 gene
chr4	74054139	74054348	210	211	74054239	58	12.9306	2.97355	9.89968	LN-3_peak_16783	Intron (uc008tjg.2/242506, intron 1 of 13)	4	74013603	74189928	176326	1	242506	uc008tjg.2	40536	ENSMUSG00000049122	Frmd3	FERM domain containing 3
chr4	74054203	74054305	103	104	74054246	42	6.67494	2.31669	3.94057	LN-1_ss_peak_13493	Intron (uc008tjg.2/242506, intron 1 of 13)	4	74013603	74189928	176326	1	242506	uc008tjg.2	40600	ENSMUSG00000049122	Frmd3	FERM domain containing 3
chr4	74054461	74054597	137	138	74054485	61	15.8216	3.34034	12.7217	LN-1_ss_peak_13494	Intron (uc008tjg.2/242506, intron 1 of 13)	4	74013603	74189928	176326	1	242506	uc008tjg.2	40858	ENSMUSG00000049122	Frmd3	FERM domain containing 3
chr4	74054461	74054561	101	102	74054483	53	10.5096	2.72155	7.56896	LN-3_peak_16784	Intron (uc008tjg.2/242506, intron 1 of 13)	4	74013603	74189928	176326	1	242506	uc008tjg.2	40858	ENSMUSG00000049122	Frmd3	FERM domain containing 3
chr4	74434832	74435160	329	330	74434952	87	30.1378	4.43513	26.6797	LN-3_peak_16785	Distal Intergenic	4	74251879	74331560	79682	1	76804	uc008tji.2	182953	ENSMUSG00000028397	Kdm4c	lysine (K)-specific demethylase 4C
chr4	74434855	74435140	286	287	74434947	64	17.5138	3.50197	14.3642	LN-1_ss_peak_13495	Distal Intergenic	4	74251879	74331560	79682	1	76804	uc008tji.2	182976	ENSMUSG00000028397	Kdm4c	lysine (K)-specific demethylase 4C
chr4	74437745	74437796	52	53	74437770	41	6.27965	2.26281	3.56868	LN-1_ss_peak_13496	Distal Intergenic	4	74251879	74331560	79682	1	76804	uc008tji.2	185866	ENSMUSG00000028397	Kdm4c	lysine (K)-specific demethylase 4C
chr4	74439438	74440034	597	598	74439561	84	30.1909	4.5795	26.7331	LN-1_ss_peak_13497a	Distal Intergenic	4	74251879	74331560	79682	1	76804	uc008tji.2	187559	ENSMUSG00000028397	Kdm4c	lysine (K)-specific demethylase 4C
chr4	74439438	74440034	597	598	74439892	57	13.6618	3.12484	10.6312	LN-1_ss_peak_13497b	Distal Intergenic	4	74251879	74331560	79682	1	76804	uc008tji.2	187559	ENSMUSG00000028397	Kdm4c	lysine (K)-specific demethylase 4C
chr4	74439459	74440006	548	549	74439550	64	16.0715	3.27595	12.9402	LN-3_peak_16786a	Distal Intergenic	4	74251879	74331560	79682	1	76804	uc008tji.2	187580	ENSMUSG00000028397	Kdm4c	lysine (K)-specific demethylase 4C
chr4	74439459	74440006	548	549	74439776	45	7.04924	2.31836	4.28016	LN-3_peak_16786b	Distal Intergenic	4	74251879	74331560	79682	1	76804	uc008tji.2	187580	ENSMUSG00000028397	Kdm4c	lysine (K)-specific demethylase 4C
chr4	74439459	74440006	548	549	74439927	55	11.4555	2.82235	8.47772	LN-3_peak_16786c	Distal Intergenic	4	74251879	74331560	79682	1	76804	uc008tji.2	187580	ENSMUSG00000028397	Kdm4c	lysine (K)-specific demethylase 4C
chr4	74502609	74502703	95	96	74502663	42	5.89608	2.16716	3.20841	LN-3_peak_16787	Distal Intergenic	4	74251879	74331560	79682	1	76804	uc008tji.2	250730	ENSMUSG00000028397	Kdm4c	lysine (K)-specific demethylase 4C
chr4	74502617	74502699	83	84	74502661	44	7.49422	2.42444	4.71473	LN-1_ss_peak_13498	Distal Intergenic	4	74251879	74331560	79682	1	76804	uc008tji.2	250738	ENSMUSG00000028397	Kdm4c	lysine (K)-specific demethylase 4C
chr4	74801875	74802101	227	228	74802008	114	52.8985	6.1958	49.0736	LN-1_ss_peak_13499	Distal Intergenic	4	75277354	75278286	933	2	66928	uc008tjk.1	476185	ENSMUSG00000028398	Tmem261	transmembrane protein 261
chr4	74801878	74802117	240	241	74802000	120	54.729	6.0983	50.9016	LN-3_peak_16788	Distal Intergenic	4	75277354	75278286	933	2	66928	uc008tjk.1	476169	ENSMUSG00000028398	Tmem261	transmembrane protein 261
chr4	74805587	74805675	89	90	74805628	44	6.65558	2.26796	3.91197	LN-3_peak_16789	Distal Intergenic	4	75277354	75278286	933	2	66928	uc008tjk.1	472611	ENSMUSG00000028398	Tmem261	transmembrane protein 261
chr4	75045398	75045584	187	188	75045423	63	16.943	3.4481	13.81	LN-1_ss_peak_13500	Distal Intergenic	4	75277354	75278286	933	2	66928	uc008tjk.1	232702	ENSMUSG00000028398	Tmem261	transmembrane protein 261
chr4	75045399	75045570	172	173	75045408	55	11.4555	2.82235	8.47772	LN-3_peak_16790	Distal Intergenic	4	75277354	75278286	933	2	66928	uc008tjk.1	232716	ENSMUSG00000028398	Tmem261	transmembrane protein 261
chr4	75048056	75048152	97	98	75048080	47	8.79205	2.58607	5.94932	LN-1_ss_peak_13501	Distal Intergenic	4	75277354	75278286	933	2	66928	uc008tjk.1	230134	ENSMUSG00000028398	Tmem261	transmembrane protein 261
chr4	75067184	75067296	113	114	75067232	42	6.67494	2.31669	3.94057	LN-1_ss_peak_13502	Distal Intergenic	4	75277354	75278286	933	2	66928	uc008tjk.1	210990	ENSMUSG00000028398	Tmem261	transmembrane protein 261
chr4	75474974	75475141	168	169	75475019	42	6.67494	2.31669	3.94057	LN-1_ss_peak_13503	Distal Intergenic	4	75277354	75278286	933	2	66928	uc008tjk.1	-196688	ENSMUSG00000028398	Tmem261	transmembrane protein 261
chr4	75498291	75498565	275	276	75498440	127	63.8471	6.89619	59.9014	LN-1_ss_peak_13504	Distal Intergenic	4	75277354	75278286	933	2	66928	uc008tjk.1	-220005	ENSMUSG00000028398	Tmem261	transmembrane protein 261
chr4	75498304	75498566	263	264	75498436	103	41.4976	5.24151	37.8417	LN-3_peak_16791	Distal Intergenic	4	75277354	75278286	933	2	66928	uc008tjk.1	-220018	ENSMUSG00000028398	Tmem261	transmembrane protein 261
chr4	75508876	75509086	211	212	75509013	75	22.428	3.83034	19.1305	LN-3_peak_16792	Distal Intergenic	4	75277354	75278286	933	2	66928	uc008tjk.1	-230590	ENSMUSG00000028398	Tmem261	transmembrane protein 261
chr4	75508889	75509100	212	213	75509015	82	28.8237	4.47175	25.3949	LN-1_ss_peak_13505	Distal Intergenic	4	75277354	75278286	933	2	66928	uc008tjk.1	-230603	ENSMUSG00000028398	Tmem261	transmembrane protein 261
chr4	75509792	75510003	212	213	75509900	78	26.1517	4.25624	22.7821	LN-1_ss_peak_13506	Distal Intergenic	4	75277354	75278286	933	2	66928	uc008tjk.1	-231506	ENSMUSG00000028398	Tmem261	transmembrane protein 261
chr4	75509810	75509991	182	183	75509898	68	18.2976	3.47754	15.104	LN-3_peak_16793	Distal Intergenic	4	75277354	75278286	933	2	66928	uc008tjk.1	-231524	ENSMUSG00000028398	Tmem261	transmembrane protein 261
chr4	75695834	75696088	255	256	75695957	82	26.8342	4.18313	23.4409	LN-3_peak_16794	Distal Intergenic	4	75944328	76084577	140250	2	19266	uc008tjn.1	388489	ENSMUSG00000028399	Ptprd	protein tyrosine phosphatase, receptor type, D
chr4	75695874	75696089	216	217	75695965	64	17.5138	3.50197	14.3642	LN-1_ss_peak_13507	Distal Intergenic	4	75944328	76084577	140250	2	19266	uc008tjn.1	388488	ENSMUSG00000028399	Ptprd	protein tyrosine phosphatase, receptor type, D
chr4	75831722	75831840	119	120	75831775	45	7.04924	2.31836	4.28016	LN-3_peak_16795	Distal Intergenic	4	75944328	76084577	140250	2	19266	uc008tjn.1	252737	ENSMUSG00000028399	Ptprd	protein tyrosine phosphatase, receptor type, D
chr4	76544298	76544419	122	123	76544385	42	6.67494	2.31669	3.94057	LN-1_ss_peak_13508	Intron (uc008tjm.2/19266, intron 30 of 39)	4	76136811	76344226	207416	2	19266	uc008tjo.1	-200072	ENSMUSG00000028399	Ptprd	protein tyrosine phosphatase, receptor type, D
chr4	76728860	76729025	166	167	76728968	47	8.79205	2.58607	5.94932	LN-1_ss_peak_13509	Intron (uc008tjm.2/19266, intron 31 of 39)	4	76136811	76344226	207416	2	19266	uc008tjo.1	-384634	ENSMUSG00000028399	Ptprd	protein tyrosine phosphatase, receptor type, D
chr4	76728912	76729055	144	145	76728965	44	6.65558	2.26796	3.91197	LN-3_peak_16796	Intron (uc008tjm.2/19266, intron 31 of 39)	4	76136811	76344226	207416	2	19266	uc008tjo.1	-384686	ENSMUSG00000028399	Ptprd	protein tyrosine phosphatase, receptor type, D
chr4	76730134	76730256	123	124	76730183	48	9.24232	2.63995	6.37951	LN-1_ss_peak_13510	Intron (uc008tjm.2/19266, intron 31 of 39)	4	76136811	76344226	207416	2	19266	uc008tjo.1	-385908	ENSMUSG00000028399	Ptprd	protein tyrosine phosphatase, receptor type, D
chr4	77363321	77363396	76	77	77363334	37	4.799	2.04731	2.19239	LN-1_ss_peak_13511	Intron (uc008tjm.2/19266, intron 35 of 39)	4	75941237	78211895	2270659	2	19266	uc008tjm.2	848499	ENSMUSG00000028399	Ptprd	protein tyrosine phosphatase, receptor type, D
chr4	77500466	77500620	155	156	77500518	49	9.70115	2.69383	6.81855	LN-1_ss_peak_13512	Intron (uc008tjm.2/19266, intron 36 of 39)	4	75941237	78211895	2270659	2	19266	uc008tjm.2	711275	ENSMUSG00000028399	Ptprd	protein tyrosine phosphatase, receptor type, D
chr4	77594460	77594563	104	105	77594498	46	8.35049	2.5322	5.52831	LN-1_ss_peak_13513	Intron (uc008tjm.2/19266, intron 37 of 39)	4	75941237	78211895	2270659	2	19266	uc008tjm.2	617332	ENSMUSG00000028399	Ptprd	protein tyrosine phosphatase, receptor type, D
chr4	77594477	77594552	76	77	77594505	42	5.89608	2.16716	3.20841	LN-3_peak_16797	Intron (uc008tjm.2/19266, intron 37 of 39)	4	75941237	78211895	2270659	2	19266	uc008tjm.2	617343	ENSMUSG00000028399	Ptprd	protein tyrosine phosphatase, receptor type, D
chr4	78017648	78017845	198	199	78017741	63	15.5311	3.22555	12.4159	LN-3_peak_16798	Intron (uc008tjm.2/19266, intron 39 of 39)	4	75941237	78211895	2270659	2	19266	uc008tjm.2	194050	ENSMUSG00000028399	Ptprd	protein tyrosine phosphatase, receptor type, D
chr4	78017666	78017841	176	177	78017750	59	14.7275	3.23259	11.6618	LN-1_ss_peak_13514	Intron (uc008tjm.2/19266, intron 39 of 39)	4	75941237	78211895	2270659	2	19266	uc008tjm.2	194054	ENSMUSG00000028399	Ptprd	protein tyrosine phosphatase, receptor type, D
chr4	78123884	78124178	295	296	78124040	139	70.7331	7.05588	66.7673	LN-3_peak_16799	Intron (uc008tjm.2/19266, intron 39 of 39)	4	75941237	78211895	2270659	2	19266	uc008tjm.2	87717	ENSMUSG00000028399	Ptprd	protein tyrosine phosphatase, receptor type, D
chr4	78123890	78124172	283	284	78124038	131	67.3333	7.1117	63.3543	LN-1_ss_peak_13515	Intron (uc008tjm.2/19266, intron 39 of 39)	4	75941237	78211895	2270659	2	19266	uc008tjm.2	87723	ENSMUSG00000028399	Ptprd	protein tyrosine phosphatase, receptor type, D
chr4	78126021	78126277	257	258	78126171	87	32.2795	4.74113	28.7795	LN-1_ss_peak_13516	Intron (uc008tjm.2/19266, intron 39 of 39)	4	75941237	78211895	2270659	2	19266	uc008tjm.2	85618	ENSMUSG00000028399	Ptprd	protein tyrosine phosphatase, receptor type, D
chr4	78126082	78126242	161	162	78126166	63	15.5311	3.22555	12.4159	LN-3_peak_16800	Intron (uc008tjm.2/19266, intron 39 of 39)	4	75941237	78211895	2270659	2	19266	uc008tjm.2	85653	ENSMUSG00000028399	Ptprd	protein tyrosine phosphatase, receptor type, D
chr4	78316203	78316313	111	112	78316260	45	7.91782	2.47832	5.11681	LN-1_ss_peak_13517	Distal Intergenic	4	75941237	78211895	2270659	2	19266	uc008tjm.2	-104308	ENSMUSG00000028399	Ptprd	protein tyrosine phosphatase, receptor type, D
chr4	78374721	78374847	127	128	78374777	44	7.49422	2.42444	4.71473	LN-1_ss_peak_13518	Distal Intergenic	4	75941237	78211895	2270659	2	19266	uc008tjm.2	-162826	ENSMUSG00000028399	Ptprd	protein tyrosine phosphatase, receptor type, D
chr4	78656490	78656584	95	96	78656527	47	8.79205	2.58607	5.94932	LN-1_ss_peak_13519	Distal Intergenic	4	78594047	78597484	3438	1	623726	uc056zwl.1	62443	NA	A430085M09Rik	RIKEN cDNA A430085M09 gene
chr4	78656498	78656556	59	60	78656537	40	5.17492	2.06637	2.5514	LN-3_peak_16801	Distal Intergenic	4	78594047	78597484	3438	1	623726	uc056zwl.1	62451	NA	A430085M09Rik	RIKEN cDNA A430085M09 gene
chr4	78881073	78881165	93	94	78881109	41	6.27965	2.26281	3.56868	LN-1_ss_peak_13520	Distal Intergenic	4	78594047	78597484	3438	1	623726	uc056zwl.1	287026	NA	A430085M09Rik	RIKEN cDNA A430085M09 gene
chr4	78881086	78881167	82	83	78881120	42	5.89608	2.16716	3.20841	LN-3_peak_16802	Distal Intergenic	4	78594047	78597484	3438	1	623726	uc056zwl.1	287039	NA	A430085M09Rik	RIKEN cDNA A430085M09 gene
chr4	79263280	79263477	198	199	79263415	122	59.5654	6.62681	55.663	LN-1_ss_peak_13521	Distal Intergenic	4	78594047	78597484	3438	1	623726	uc056zwl.1	669233	NA	A430085M09Rik	RIKEN cDNA A430085M09 gene
chr4	79263282	79263474	193	194	79263402	105	42.9956	5.34231	39.3168	LN-3_peak_16803	Distal Intergenic	4	78594047	78597484	3438	1	623726	uc056zwl.1	669235	NA	A430085M09Rik	RIKEN cDNA A430085M09 gene
chr4	79300835	79300938	104	105	79300907	44	6.65558	2.26796	3.91197	LN-3_peak_16804	Distal Intergenic	4	78594047	78597484	3438	1	623726	uc056zwl.1	706788	NA	A430085M09Rik	RIKEN cDNA A430085M09 gene
chr4	79300844	79300955	112	113	79300911	46	8.35049	2.5322	5.52831	LN-1_ss_peak_13522	Distal Intergenic	4	78594047	78597484	3438	1	623726	uc056zwl.1	706797	NA	A430085M09Rik	RIKEN cDNA A430085M09 gene
chr4	79467421	79467692	272	273	79467550	116	51.5174	5.8967	47.7266	LN-3_peak_16805	Distal Intergenic	4	78594047	78597484	3438	1	623726	uc056zwl.1	873374	NA	A430085M09Rik	RIKEN cDNA A430085M09 gene
chr4	79467422	79467689	268	269	79467550	106	46.4717	5.76479	42.7307	LN-1_ss_peak_13523	Distal Intergenic	4	78594047	78597484	3438	1	623726	uc056zwl.1	873375	NA	A430085M09Rik	RIKEN cDNA A430085M09 gene
chr4	79576079	79576504	426	427	79576207	106	46.4717	5.76479	42.7307	LN-1_ss_peak_13524	Distal Intergenic	4	78594047	78597484	3438	1	623726	uc056zwl.1	982032	NA	A430085M09Rik	RIKEN cDNA A430085M09 gene
chr4	79576099	79576356	258	259	79576195	104	42.2446	5.29191	38.5771	LN-3_peak_16806	Distal Intergenic	4	78594047	78597484	3438	1	623726	uc056zwl.1	982052	NA	A430085M09Rik	RIKEN cDNA A430085M09 gene
chr4	79631102	79631266	165	166	79631173	56	13.1398	3.07096	10.127	LN-1_ss_peak_13525	Distal Intergenic	4	78594047	78597484	3438	1	623726	uc056zwl.1	1037055	NA	A430085M09Rik	RIKEN cDNA A430085M09 gene
chr4	79631131	79631254	124	125	79631174	49	8.71242	2.51996	5.85148	LN-3_peak_16807	Distal Intergenic	4	78594047	78597484	3438	1	623726	uc056zwl.1	1037084	NA	A430085M09Rik	RIKEN cDNA A430085M09 gene
chr4	79823798	79824060	263	264	79823957	86	29.4671	4.38473	26.0221	LN-3_peak_16808	Distal Intergenic	4	80834213	80851736	17524	1	22178	uc008tjq.3	-1010153	ENSMUSG00000005994	Tyrp1	tyrosinase-related protein 1
chr4	79823799	79824076	278	279	79823957	103	44.127	5.60316	40.4207	LN-1_ss_peak_13526	Distal Intergenic	4	80834213	80851736	17524	1	22178	uc008tjq.3	-1010137	ENSMUSG00000005994	Tyrp1	tyrosinase-related protein 1
chr4	80108877	80109076	200	201	80109005	71	21.6872	3.87911	18.4257	LN-1_ss_peak_13527	Distal Intergenic	4	80834213	80851736	17524	1	22178	uc008tjq.3	-725137	ENSMUSG00000005994	Tyrp1	tyrosinase-related protein 1
chr4	80108877	80109080	204	205	80108978	83	27.4848	4.23353	24.0783	LN-3_peak_16809	Distal Intergenic	4	80834213	80851736	17524	1	22178	uc008tjq.3	-725133	ENSMUSG00000005994	Tyrp1	tyrosinase-related protein 1
chr4	80245810	80245915	106	107	80245850	40	5.8942	2.20894	3.20759	LN-1_ss_peak_13528	Distal Intergenic	4	80834213	80851736	17524	1	22178	uc008tjq.3	-588298	ENSMUSG00000005994	Tyrp1	tyrosinase-related protein 1
chr4	80411441	80411544	104	105	80411485	46	7.45192	2.36876	4.6584	LN-3_peak_16810	Distal Intergenic	4	80834213	80851736	17524	1	22178	uc008tjq.3	-422669	ENSMUSG00000005994	Tyrp1	tyrosinase-related protein 1
chr4	80565481	80565606	126	127	80565564	46	8.35049	2.5322	5.52831	LN-1_ss_peak_13529	Distal Intergenic	4	80834213	80851736	17524	1	22178	uc008tjq.3	-268607	ENSMUSG00000005994	Tyrp1	tyrosinase-related protein 1
chr4	80824938	80825122	185	186	80824994	61	15.8216	3.34034	12.7217	LN-1_ss_peak_13530	Distal Intergenic	4	80834213	80851736	17524	1	22178	uc008tjq.3	-9091	ENSMUSG00000005994	Tyrp1	tyrosinase-related protein 1
chr4	80824938	80825118	181	182	80825024	64	16.0715	3.27595	12.9402	LN-3_peak_16811	Distal Intergenic	4	80834213	80851736	17524	1	22178	uc008tjq.3	-9095	ENSMUSG00000005994	Tyrp1	tyrosinase-related protein 1
chr4	80961205	80961429	225	226	80961308	112	48.3647	5.6951	44.612	LN-3_peak_16812	Distal Intergenic	4	80910686	80954301	43616	1	52829	uc008tjv.1	50519	ENSMUSG00000048706	Lurap1l	leucine rich adaptor protein 1-like
chr4	80961207	80961429	223	224	80961312	97	39.5506	5.2799	35.9175	LN-1_ss_peak_13531	Distal Intergenic	4	80910686	80954301	43616	1	52829	uc008tjv.1	50521	ENSMUSG00000048706	Lurap1l	leucine rich adaptor protein 1-like
chr4	81066908	81066972	65	66	81066932	43	6.27113	2.21756	3.5545	LN-3_peak_16813	Distal Intergenic	4	80910686	80954301	43616	1	52829	uc008tjv.1	156222	ENSMUSG00000048706	Lurap1l	leucine rich adaptor protein 1-like
chr4	81066918	81067021	104	105	81066950	44	7.49422	2.42444	4.71473	LN-1_ss_peak_13532	Distal Intergenic	4	80910686	80954301	43616	1	52829	uc008tjv.1	156232	ENSMUSG00000048706	Lurap1l	leucine rich adaptor protein 1-like
chr4	81070734	81070932	199	200	81070853	69	20.4639	3.77135	17.2343	LN-1_ss_peak_13533	Distal Intergenic	4	80910686	80954301	43616	1	52829	uc008tjv.1	160048	ENSMUSG00000048706	Lurap1l	leucine rich adaptor protein 1-like
chr4	81070775	81070918	144	145	81070847	54	10.9787	2.77195	8.01943	LN-3_peak_16814	Distal Intergenic	4	80910686	80954301	43616	1	52829	uc008tjv.1	160089	ENSMUSG00000048706	Lurap1l	leucine rich adaptor protein 1-like
chr4	81164166	81164281	116	117	81164245	46	8.35049	2.5322	5.52831	LN-1_ss_peak_13534	Distal Intergenic	4	80910686	80954301	43616	1	52829	uc008tjv.1	253480	ENSMUSG00000048706	Lurap1l	leucine rich adaptor protein 1-like
chr4	81878716	81878967	252	253	81878851	101	42.5846	5.4954	38.9019	LN-1_ss_peak_13535	Distal Intergenic	4	82065380	82102807	37428	1	545641	uc029uwm.1	-186413	ENSMUSG00000085022	Gm5860	predicted gene 5860
chr4	81878749	81878963	215	216	81878841	76	23.0411	3.88073	19.7297	LN-3_peak_16815	Distal Intergenic	4	82065380	82102807	37428	1	545641	uc029uwm.1	-186417	ENSMUSG00000085022	Gm5860	predicted gene 5860
chr4	81920211	81920451	241	242	81920306	50	10.1684	2.7477	7.26664	LN-1_ss_peak_13536a	Distal Intergenic	4	82065380	82102807	37428	1	545641	uc029uwm.1	-144929	ENSMUSG00000085022	Gm5860	predicted gene 5860
chr4	81920211	81920451	241	242	81920426	43	7.07986	2.37057	4.3226	LN-1_ss_peak_13536b	Distal Intergenic	4	82065380	82102807	37428	1	545641	uc029uwm.1	-144929	ENSMUSG00000085022	Gm5860	predicted gene 5860
chr4	81920396	81920448	53	54	81920433	39	4.82921	2.01597	2.24186	LN-3_peak_16816	Distal Intergenic	4	82065380	82102807	37428	1	545641	uc029uwm.1	-144932	ENSMUSG00000085022	Gm5860	predicted gene 5860
chr4	82776613	82776857	245	246	82776718	85	28.8013	4.33433	25.3694	LN-3_peak_16817	Distal Intergenic	4	82798738	82859661	60924	2	68268	uc008tkj.2	82804	ENSMUSG00000028403	Zdhhc21	zinc finger, DHHC domain containing 21
chr4	82776665	82776853	189	190	82776736	56	13.1398	3.07096	10.127	LN-1_ss_peak_13537	Distal Intergenic	4	82798738	82859661	60924	2	68268	uc008tkj.2	82808	ENSMUSG00000028403	Zdhhc21	zinc finger, DHHC domain containing 21
chr4	83111275	83111533	259	260	83111403	81	26.1888	4.13273	22.809	LN-3_peak_16818	Distal Intergenic	4	82897920	83052167	154248	2	329872	uc008tkn.2	-59108	ENSMUSG00000059049	Frem1	Fras1 related extracellular matrix protein 1
chr4	83111280	83111536	257	258	83111410	82	28.8237	4.47175	25.3949	LN-1_ss_peak_13538	Distal Intergenic	4	82897920	83052167	154248	2	329872	uc008tkn.2	-59113	ENSMUSG00000059049	Frem1	Fras1 related extracellular matrix protein 1
chr4	83443635	83443891	257	258	83443755	79	26.8117	4.31012	23.4271	LN-1_ss_peak_13539	Intron (uc008tku.1/77634, intron 6 of 8)	4	83417744	83442081	24338	1	77634	uc008tkt.1	25891	ENSMUSG00000028483	Snapc3	small nuclear RNA activating complex, polypeptide 3
chr4	83443713	83443837	125	126	83443765	54	10.9787	2.77195	8.01943	LN-3_peak_16820	Intron (uc008tku.1/77634, intron 6 of 8)	4	83417744	83442081	24338	1	77634	uc008tkt.1	25969	ENSMUSG00000028483	Snapc3	small nuclear RNA activating complex, polypeptide 3
chr4	83444013	83444103	91	92	83444058	47	7.86345	2.41916	5.0466	LN-3_peak_16821	Intron (uc008tku.1/77634, intron 6 of 8)	4	83417744	83442081	24338	1	77634	uc008tkt.1	26269	ENSMUSG00000028483	Snapc3	small nuclear RNA activating complex, polypeptide 3
chr4	83444019	83444111	93	94	83444064	49	9.70115	2.69383	6.81855	LN-1_ss_peak_13540	Intron (uc008tku.1/77634, intron 6 of 8)	4	83417744	83442081	24338	1	77634	uc008tkt.1	26275	ENSMUSG00000028483	Snapc3	small nuclear RNA activating complex, polypeptide 3
chr4	83540350	83540575	226	227	83540463	76	23.0411	3.88073	19.7297	LN-3_peak_16822	Intron (uc008tlb.1/320226, intron 2 of 5)	4	83525545	83555378	29834	1	320226	uc008tlb.1	14805	ENSMUSG00000052407	Ccdc171	coiled-coil domain containing 171
chr4	83540375	83540571	197	198	83540453	65	18.0911	3.55585	14.9252	LN-1_ss_peak_13541	Intron (uc008tlb.1/320226, intron 2 of 5)	4	83525545	83555378	29834	1	320226	uc008tlb.1	14830	ENSMUSG00000052407	Ccdc171	coiled-coil domain containing 171
chr4	83638668	83638829	162	163	83638756	67	19.2649	3.6636	16.067	LN-1_ss_peak_13542	Intron (uc008tlc.1/320226, intron 11 of 25)	4	83658321	83694827	36507	1	320226	uc008tle.1	-19492	ENSMUSG00000052407	Ccdc171	coiled-coil domain containing 171
chr4	83638672	83638824	153	154	83638754	60	13.95	3.07435	10.8847	LN-3_peak_16823	Intron (uc008tlc.1/320226, intron 11 of 25)	4	83658321	83694827	36507	1	320226	uc008tle.1	-19497	ENSMUSG00000052407	Ccdc171	coiled-coil domain containing 171
chr4	83842596	83842689	94	95	83842660	43	6.27113	2.21756	3.5545	LN-3_peak_16824	Intron (uc008tlc.1/320226, intron 25 of 25)	4	83695929	83864670	168742	1	320226	uc008tlf.1	146667	ENSMUSG00000052407	Ccdc171	coiled-coil domain containing 171
chr4	85239223	85239306	84	85	85239270	45	7.04924	2.31836	4.28016	LN-3_peak_16826	Intron (uc008tlo.1/20404, intron 1 of 8)	4	85205456	85389379	183924	1	20404	uc008tlo.1	33767	ENSMUSG00000028488	Sh3gl2	SH3-domain GRB2-like 2
chr4	85239228	85239299	72	73	85239262	43	7.07986	2.37057	4.3226	LN-1_ss_peak_13543	Intron (uc008tlo.1/20404, intron 1 of 8)	4	85205456	85389379	183924	1	20404	uc008tlo.1	33772	ENSMUSG00000028488	Sh3gl2	SH3-domain GRB2-like 2
chr4	85413291	85413349	59	60	85413320	38	5.15365	2.10118	2.519	LN-1_ss_peak_13544	Distal Intergenic	4	85205456	85389379	183924	1	20404	uc008tlo.1	207835	ENSMUSG00000028488	Sh3gl2	SH3-domain GRB2-like 2
chr4	85893712	85893840	129	130	85893777	42	6.67494	2.31669	3.94057	LN-1_ss_peak_13545	Distal Intergenic	4	86053915	86199516	145602	1	77739	uc008tlq.2	-160075	ENSMUSG00000066113	Adamtsl1	ADAMTS-like 1
chr4	85895296	85895476	181	182	85895398	52	11.1274	2.85545	8.18758	LN-1_ss_peak_13546	Distal Intergenic	4	86053915	86199516	145602	1	77739	uc008tlq.2	-158439	ENSMUSG00000066113	Adamtsl1	ADAMTS-like 1
chr4	85895327	85895477	151	152	85895409	56	11.9399	2.87275	8.94408	LN-3_peak_16827	Distal Intergenic	4	86053915	86199516	145602	1	77739	uc008tlq.2	-158438	ENSMUSG00000066113	Adamtsl1	ADAMTS-like 1
chr4	85968180	85968374	195	196	85968253	65	18.0911	3.55585	14.9252	LN-1_ss_peak_13547	Distal Intergenic	4	86053915	86199516	145602	1	77739	uc008tlq.2	-85541	ENSMUSG00000066113	Adamtsl1	ADAMTS-like 1
chr4	85968197	85968364	168	169	85968245	58	12.9306	2.97355	9.89968	LN-3_peak_16828	Distal Intergenic	4	86053915	86199516	145602	1	77739	uc008tlq.2	-85551	ENSMUSG00000066113	Adamtsl1	ADAMTS-like 1
chr4	86759373	86759436	64	65	86759403	44	6.65558	2.26796	3.91197	LN-3_peak_16829	Intron (uc033idc.1/329877, intron 1 of 22)	4	86748555	86826080	77526	1	329877	uc033idc.1	10818	ENSMUSG00000038024	Dennd4c	DENN/MADD domain containing 4C
chr4	86759383	86759456	74	75	86759413	43	7.07986	2.37057	4.3226	LN-1_ss_peak_13548	Intron (uc033idc.1/329877, intron 1 of 22)	4	86748555	86826080	77526	1	329877	uc033idc.1	10828	ENSMUSG00000038024	Dennd4c	DENN/MADD domain containing 4C
chr4	86849268	86849412	145	146	86849322	43	6.27113	2.21756	3.5545	LN-3_peak_16830	3' UTR	4	86844786	86850602	5817	1	329877	uc008tmd.1	4482	ENSMUSG00000038024	Dennd4c	DENN/MADD domain containing 4C
chr4	87103783	87104007	225	226	87103961	44	7.49422	2.42444	4.71473	LN-1_ss_peak_13550	Intron (uc008tmi.1/76376, intron 8 of 8)	4	86983126	87227963	244838	2	76376	uc008tmi.1	123956	ENSMUSG00000037996	Slc24a2	solute carrier family 24 (sodium/potassium/calcium exchanger), member 2
chr4	87103854	87104028	175	176	87103902	51	9.59487	2.62076	6.69294	LN-3_peak_16831	Intron (uc008tmi.1/76376, intron 8 of 8)	4	86983126	87227963	244838	2	76376	uc008tmi.1	123935	ENSMUSG00000037996	Slc24a2	solute carrier family 24 (sodium/potassium/calcium exchanger), member 2
chr4	87505104	87505193	90	91	87505145	47	8.79205	2.58607	5.94932	LN-1_ss_peak_13551	Distal Intergenic	4	86983126	87230540	247415	2	76376	uc008tmk.1	-274564	ENSMUSG00000037996	Slc24a2	solute carrier family 24 (sodium/potassium/calcium exchanger), member 2
chr4	87572566	87572710	145	146	87572628	40	5.8942	2.20894	3.20759	LN-1_ss_peak_13552	Distal Intergenic	4	87769925	87789393	19469	2	70122	uc008tmn.1	216683	ENSMUSG00000028496	Mllt3	myeloid/lymphoid or mixed-lineage leukemia; translocated to, 3
chr4	87572568	87572680	113	114	87572646	43	6.27113	2.21756	3.5545	LN-3_peak_16832	Distal Intergenic	4	87769925	87789393	19469	2	70122	uc008tmn.1	216713	ENSMUSG00000028496	Mllt3	myeloid/lymphoid or mixed-lineage leukemia; translocated to, 3
chr4	87616636	87616689	54	55	87616659	43	6.27113	2.21756	3.5545	LN-3_peak_16833	Distal Intergenic	4	87769925	87789393	19469	2	70122	uc008tmn.1	172704	ENSMUSG00000028496	Mllt3	myeloid/lymphoid or mixed-lineage leukemia; translocated to, 3
chr4	87679993	87680177	185	186	87680176	72	22.3078	3.93298	19.0306	LN-1_ss_peak_13553	Distal Intergenic	4	87769925	87789393	19469	2	70122	uc008tmn.1	109216	ENSMUSG00000028496	Mllt3	myeloid/lymphoid or mixed-lineage leukemia; translocated to, 3
chr4	87680001	87680177	177	178	87680167	70	19.448	3.57834	16.2239	LN-3_peak_16834	Distal Intergenic	4	87769925	87789393	19469	2	70122	uc008tmn.1	109216	ENSMUSG00000028496	Mllt3	myeloid/lymphoid or mixed-lineage leukemia; translocated to, 3
chr4	87904365	87904440	76	77	87904400	39	5.51879	2.15506	2.85754	LN-1_ss_peak_13554	Intron (uc008tmp.1/70122, intron 9 of 10)	4	87840682	87874542	33861	2	70122	uc008tms.1	-29823	ENSMUSG00000028496	Mllt3	myeloid/lymphoid or mixed-lineage leukemia; translocated to, 3
chr4	87951955	87952065	111	112	87952007	50	10.1684	2.7477	7.26664	LN-1_ss_peak_13555	Intron (uc008tmp.1/70122, intron 9 of 10)	4	87840682	87874542	33861	2	70122	uc008tms.1	-77413	ENSMUSG00000028496	Mllt3	myeloid/lymphoid or mixed-lineage leukemia; translocated to, 3
chr4	87951971	87952037	67	68	87952005	44	6.65558	2.26796	3.91197	LN-3_peak_16835	Intron (uc008tmp.1/70122, intron 9 of 10)	4	87840682	87874542	33861	2	70122	uc008tms.1	-77429	ENSMUSG00000028496	Mllt3	myeloid/lymphoid or mixed-lineage leukemia; translocated to, 3
chr4	88022284	88022348	65	66	88022334	41	6.27965	2.26281	3.56868	LN-1_ss_peak_13556	Intron (uc008tmp.1/70122, intron 9 of 10)	4	87837419	88032813	195395	2	70122	uc008tmr.1	10465	ENSMUSG00000028496	Mllt3	myeloid/lymphoid or mixed-lineage leukemia; translocated to, 3
chr4	88027910	88028078	169	170	88028008	44	6.65558	2.26796	3.91197	LN-3_peak_16836	Intron (uc008tmp.1/70122, intron 9 of 10)	4	87837419	88032813	195395	2	70122	uc008tmr.1	4735	ENSMUSG00000028496	Mllt3	myeloid/lymphoid or mixed-lineage leukemia; translocated to, 3
chr4	88056684	88056860	177	178	88056764	64	17.5138	3.50197	14.3642	LN-1_ss_peak_13557	Distal Intergenic	4	87769925	88033407	263483	2	70122	uc008tmp.1	-23277	ENSMUSG00000028496	Mllt3	myeloid/lymphoid or mixed-lineage leukemia; translocated to, 3
chr4	88056696	88056838	143	144	88056765	52	10.0483	2.67116	7.12673	LN-3_peak_16837	Distal Intergenic	4	87769925	88033407	263483	2	70122	uc008tmp.1	-23289	ENSMUSG00000028496	Mllt3	myeloid/lymphoid or mixed-lineage leukemia; translocated to, 3
chr4	88247728	88247844	117	118	88247736	41	6.27965	2.26281	3.56868	LN-1_ss_peak_13558	Intron (uc008tmu.1/230393, intron 15 of 43)	4	88345367	88411011	65645	1	230393	uc008tmw.1	-97523	ENSMUSG00000038368	Focad	focadhesin
chr4	88361363	88361583	221	222	88361464	68	19.8613	3.71748	16.6476	LN-1_ss_peak_13559	Intron (uc008tmu.1/230393, intron 33 of 43)	4	88345367	88411011	65645	1	230393	uc008tmw.1	15996	ENSMUSG00000038368	Focad	focadhesin
chr4	88361376	88361584	209	210	88361463	78	24.284	3.98153	20.9448	LN-3_peak_16838	Intron (uc008tmu.1/230393, intron 33 of 43)	4	88345367	88411011	65645	1	230393	uc008tmw.1	16009	ENSMUSG00000038368	Focad	focadhesin
chr4	88376232	88376841	610	611	88376399	161	90.6501	8.16466	86.5698	LN-3_peak_16839	Intron (uc008tmu.1/230393, intron 35 of 43)	4	88345367	88411011	65645	1	230393	uc008tmw.1	30865	ENSMUSG00000038368	Focad	focadhesin
chr4	88376251	88376628	378	379	88376401	98	40.3026	5.33377	36.6568	LN-1_ss_peak_13560	Intron (uc008tmu.1/230393, intron 35 of 43)	4	88345367	88411011	65645	1	230393	uc008tmw.1	30884	ENSMUSG00000038368	Focad	focadhesin
chr4	88586296	88586425	130	131	88586344	48	9.24232	2.63995	6.37951	LN-1_ss_peak_13561	Distal Intergenic	4	88591813	88592385	573	2	15972	uc008tnc.1	5960	ENSMUSG00000095270	Ifna9	interferon alpha 9
chr4	88586299	88586455	157	158	88586350	54	10.9787	2.77195	8.01943	LN-3_peak_16840	Distal Intergenic	4	88591813	88592385	573	2	15972	uc008tnc.1	5930	ENSMUSG00000095270	Ifna9	interferon alpha 9
chr4	88767652	88767825	174	175	88767726	57	12.4316	2.92315	9.4181	LN-3_peak_16842	Distal Intergenic	4	88773834	88774801	968	1	545646	uc029uwu.1	-6009	ENSMUSG00000094271	Gm13290	predicted gene 13290
chr4	88767660	88767829	170	171	88767721	49	9.70115	2.69383	6.81855	LN-1_ss_peak_13563	Distal Intergenic	4	88773834	88774801	968	1	545646	uc029uwu.1	-6005	ENSMUSG00000094271	Gm13290	predicted gene 13290
chr4	88769248	88769376	129	130	88769293	47	7.86345	2.41916	5.0466	LN-3_peak_16843	Distal Intergenic	4	88773834	88774801	968	1	545646	uc029uwu.1	-4458	ENSMUSG00000094271	Gm13290	predicted gene 13290
chr4	88771673	88771814	142	143	88771748	56	11.9399	2.87275	8.94408	LN-3_peak_16844	Promoter (2-3kb)	4	88773834	88774801	968	1	545646	uc029uwu.1	-2020	ENSMUSG00000094271	Gm13290	predicted gene 13290
chr4	88771682	88771865	184	185	88771758	58	14.1911	3.17871	11.1426	LN-1_ss_peak_13564	Promoter (1-2kb)	4	88773834	88774801	968	1	545646	uc029uwu.1	-1969	ENSMUSG00000094271	Gm13290	predicted gene 13290
chr4	88772121	88772225	105	106	88772159	49	8.71242	2.51996	5.85148	LN-3_peak_16845	Promoter (1-2kb)	4	88773834	88774801	968	1	545646	uc029uwu.1	-1609	ENSMUSG00000094271	Gm13290	predicted gene 13290
chr4	88774133	88774404	272	273	88774246	102	40.7548	5.19111	37.1106	LN-3_peak_16846	Promoter (<=1kb)	4	88773834	88774801	968	1	545646	uc029uwu.1	299	ENSMUSG00000094271	Gm13290	predicted gene 13290
chr4	88774154	88774370	217	218	88774253	82	28.8237	4.47175	25.3949	LN-1_ss_peak_13565	Promoter (<=1kb)	4	88773834	88774801	968	1	545646	uc029uwu.1	320	ENSMUSG00000094271	Gm13290	predicted gene 13290
chr4	88774524	88774664	141	142	88774551	41	5.53061	2.11676	2.8739	LN-3_peak_16847	Promoter (<=1kb)	4	88773834	88774801	968	1	545646	uc029uwu.1	690	ENSMUSG00000094271	Gm13290	predicted gene 13290
chr4	88775228	88775376	149	150	88775274	45	7.04924	2.31836	4.28016	LN-3_peak_16848	Promoter (1-2kb)	4	88773834	88774801	968	1	545646	uc029uwu.1	1394	ENSMUSG00000094271	Gm13290	predicted gene 13290
chr4	88778994	88779084	91	92	88779031	44	6.65558	2.26796	3.91197	LN-3_peak_16849	Intron (uc029uwv.1/uc029uwv.1, intron 1 of 1)	4	88782131	88783592	1462	1	319146	uc008tnp.1	-3047	ENSMUSG00000096854	Ifnz	interferon zeta
chr4	88780052	88780234	183	184	88780106	61	14.4703	3.12475	11.3881	LN-3_peak_16850	Promoter (1-2kb)	4	88782131	88783592	1462	1	319146	uc008tnp.1	-1897	ENSMUSG00000096854	Ifnz	interferon zeta
chr4	88780065	88780223	159	160	88780103	48	9.24232	2.63995	6.37951	LN-1_ss_peak_13566	Promoter (1-2kb)	4	88782131	88783592	1462	1	319146	uc008tnp.1	-1908	ENSMUSG00000096854	Ifnz	interferon zeta
chr4	88780742	88781455	714	715	88780836	75	22.428	3.83034	19.1305	LN-3_peak_16851a	Promoter (<=1kb)	4	88782131	88783592	1462	1	319146	uc008tnp.1	-676	ENSMUSG00000096854	Ifnz	interferon zeta
chr4	88780742	88781455	714	715	88781301	76	23.0411	3.88073	19.7297	LN-3_peak_16851b	Promoter (<=1kb)	4	88782131	88783592	1462	1	319146	uc008tnp.1	-676	ENSMUSG00000096854	Ifnz	interferon zeta
chr4	88780767	88781069	303	304	88780821	46	8.35049	2.5322	5.52831	LN-1_ss_peak_13567a	Promoter (1-2kb)	4	88782131	88783592	1462	1	319146	uc008tnp.1	-1062	ENSMUSG00000096854	Ifnz	interferon zeta
chr4	88780767	88781069	303	304	88780911	50	10.1684	2.7477	7.26664	LN-1_ss_peak_13567b	Promoter (1-2kb)	4	88782131	88783592	1462	1	319146	uc008tnp.1	-1062	ENSMUSG00000096854	Ifnz	interferon zeta
chr4	88781169	88781432	264	265	88781333	66	18.6748	3.60973	15.4928	LN-1_ss_peak_13568	Promoter (<=1kb)	4	88782131	88783592	1462	1	319146	uc008tnp.1	-699	ENSMUSG00000096854	Ifnz	interferon zeta
chr4	88784483	88784833	351	352	88784639	87	25.1412	3.77225	21.7865	LN-3_peak_16852	Promoter (<=1kb)	4	88785054	88786515	1462	1	545649	uc008tnq.2	-221	ENSMUSG00000099545	Gm13276	predicted gene 13276
chr4	88784531	88784795	265	266	88784611	47	8.79205	2.58607	5.94932	LN-1_ss_peak_13569a	Promoter (<=1kb)	4	88785054	88786515	1462	1	545649	uc008tnq.2	-259	ENSMUSG00000099545	Gm13276	predicted gene 13276
chr4	88784531	88784795	265	266	88784690	54	11.3092	2.82683	8.36852	LN-1_ss_peak_13569b	Promoter (<=1kb)	4	88785054	88786515	1462	1	545649	uc008tnq.2	-259	ENSMUSG00000099545	Gm13276	predicted gene 13276
chr4	88786315	88786462	148	149	88786410	47	7.86345	2.41916	5.0466	LN-3_peak_16853	Promoter (1-2kb)	4	88785054	88786515	1462	1	545649	uc008tnq.2	1261	ENSMUSG00000099545	Gm13276	predicted gene 13276
chr4	88787335	88787402	68	69	88787364	45	7.91782	2.47832	5.11681	LN-1_ss_peak_13570	Promoter (<=1kb)	4	88787977	88789438	1462	1	545650	uc008tnr.2	-575	ENSMUSG00000100234	Gm13277	predicted gene 13277
chr4	88789261	88789329	69	70	88789297	44	6.65558	2.26796	3.91197	LN-3_peak_16854	Promoter (1-2kb)	4	88787977	88789438	1462	1	545650	uc008tnr.2	1284	ENSMUSG00000100234	Gm13277	predicted gene 13277
chr4	89185941	89186116	176	177	89186025	69	20.4639	3.77135	17.2343	LN-1_ss_peak_13571	Distal Intergenic	4	89137370	89181090	43721	1	66902	uc008tof.2	48571	ENSMUSG00000062937	Mtap	methylthioadenosine phosphorylase
chr4	89185957	89186116	160	161	89186032	54	10.9787	2.77195	8.01943	LN-3_peak_16855	Distal Intergenic	4	89137370	89181090	43721	1	66902	uc008tof.2	48587	ENSMUSG00000062937	Mtap	methylthioadenosine phosphorylase
chr4	89540701	89540799	99	100	89540744	40	5.17492	2.06637	2.5514	LN-3_peak_16856	Distal Intergenic	4	89688198	89694766	6569	1	242523	uc008tol.1	-147399	ENSMUSG00000043753	Dmrta1	doublesex and mab-3 related transcription factor like family A1
chr4	89704293	89704464	172	173	89704428	47	8.79205	2.58607	5.94932	LN-1_ss_peak_13573	Distal Intergenic	4	89688198	89694766	6569	1	242523	uc008tol.1	16095	ENSMUSG00000043753	Dmrta1	doublesex and mab-3 related transcription factor like family A1
chr4	89721869	89721990	122	123	89721918	50	9.14953	2.57036	6.26788	LN-3_peak_16857	Distal Intergenic	4	89688198	89694766	6569	1	242523	uc008tol.1	33671	ENSMUSG00000043753	Dmrta1	doublesex and mab-3 related transcription factor like family A1
chr4	89721880	89721969	90	91	89721907	44	7.49422	2.42444	4.71473	LN-1_ss_peak_13574	Distal Intergenic	4	89688198	89694766	6569	1	242523	uc008tol.1	33682	ENSMUSG00000043753	Dmrta1	doublesex and mab-3 related transcription factor like family A1
chr4	89791417	89791505	89	90	89791451	43	6.27113	2.21756	3.5545	LN-3_peak_16858	Distal Intergenic	4	89688198	89694766	6569	1	242523	uc008tol.1	103219	ENSMUSG00000043753	Dmrta1	doublesex and mab-3 related transcription factor like family A1
chr4	89791427	89791486	60	61	89791456	41	6.27965	2.26281	3.56868	LN-1_ss_peak_13575	Distal Intergenic	4	89688198	89694766	6569	1	242523	uc008tol.1	103229	ENSMUSG00000043753	Dmrta1	doublesex and mab-3 related transcription factor like family A1
chr4	90036506	90036702	197	198	90036612	61	15.8216	3.34034	12.7217	LN-1_ss_peak_13576	Distal Intergenic	4	90218820	90225687	6868	1	236537	uc008tom.1	-182118	ENSMUSG00000070902	Zfp352	zinc finger protein 352
chr4	90036541	90036694	154	155	90036616	56	11.9399	2.87275	8.94408	LN-3_peak_16859	Distal Intergenic	4	90218820	90225687	6868	1	236537	uc008tom.1	-182126	ENSMUSG00000070902	Zfp352	zinc finger protein 352
chr4	90280968	90281124	157	158	90281014	46	8.35049	2.5322	5.52831	LN-1_ss_peak_13577	Distal Intergenic	4	90218820	90225687	6868	1	236537	uc008tom.1	62148	ENSMUSG00000070902	Zfp352	zinc finger protein 352
chr4	90281840	90282013	174	175	90281921	54	10.9787	2.77195	8.01943	LN-3_peak_16860	Distal Intergenic	4	90218820	90225687	6868	1	236537	uc008tom.1	63020	ENSMUSG00000070902	Zfp352	zinc finger protein 352
chr4	90282306	90282400	95	96	90282367	42	5.89608	2.16716	3.20841	LN-3_peak_16861	Distal Intergenic	4	90218820	90225687	6868	1	236537	uc008tom.1	63486	ENSMUSG00000070902	Zfp352	zinc finger protein 352
chr4	90282331	90282544	214	215	90282423	43	7.07986	2.37057	4.3226	LN-1_ss_peak_13578	Distal Intergenic	4	90218820	90225687	6868	1	236537	uc008tom.1	63511	ENSMUSG00000070902	Zfp352	zinc finger protein 352
chr4	90321112	90321202	91	92	90321189	40	5.8942	2.20894	3.20759	LN-1_ss_peak_13579	Distal Intergenic	4	90359625	90361314	1690	2	619842	uc012dgz.1	40112	ENSMUSG00000080756	Gm12633	zinc finger protein 352 pseudogene
chr4	90583291	90583384	94	95	90583354	44	6.65558	2.26796	3.91197	LN-3_peak_16862	Distal Intergenic	4	90359625	90361314	1690	2	619842	uc012dgz.1	-221977	ENSMUSG00000080756	Gm12633	zinc finger protein 352 pseudogene
chr4	90583303	90583374	72	73	90583328	38	5.15365	2.10118	2.519	LN-1_ss_peak_13580	Distal Intergenic	4	90359625	90361314	1690	2	619842	uc012dgz.1	-221989	ENSMUSG00000080756	Gm12633	zinc finger protein 352 pseudogene
chr4	90602158	90602469	312	313	90602301	124	61.2677	6.73456	57.3478	LN-1_ss_peak_13581	Distal Intergenic	4	90359625	90361314	1690	2	619842	uc012dgz.1	-240844	ENSMUSG00000080756	Gm12633	zinc finger protein 352 pseudogene
chr4	90602162	90602457	296	297	90602302	101	40.0162	5.14071	36.3835	LN-3_peak_16863	Distal Intergenic	4	90359625	90361314	1690	2	619842	uc012dgz.1	-240848	ENSMUSG00000080756	Gm12633	zinc finger protein 352 pseudogene
chr4	90659115	90659271	157	158	90659192	45	7.91782	2.47832	5.11681	LN-1_ss_peak_13582	Distal Intergenic	4	90359625	90361314	1690	2	619842	uc012dgz.1	-297801	ENSMUSG00000080756	Gm12633	zinc finger protein 352 pseudogene
chr4	90659115	90659263	149	150	90659167	46	7.45192	2.36876	4.6584	LN-3_peak_16864	Distal Intergenic	4	90359625	90361314	1690	2	619842	uc012dgz.1	-297801	ENSMUSG00000080756	Gm12633	zinc finger protein 352 pseudogene
chr4	90813510	90813612	103	104	90813518	40	5.8942	2.20894	3.20759	LN-1_ss_peak_13583	Distal Intergenic	4	90359625	90361314	1690	2	619842	uc012dgz.1	-452196	ENSMUSG00000080756	Gm12633	zinc finger protein 352 pseudogene
chr4	90981393	90981504	112	113	90981457	44	7.49422	2.42444	4.71473	LN-1_ss_peak_13584	Distal Intergenic	4	91250767	91372055	121289	2	15569	uc008ton.2	390551	ENSMUSG00000008489	Elavl2	ELAV (embryonic lethal, abnormal vision, Drosophila)-like 2 (Hu antigen B)
chr4	90981416	90981532	117	118	90981461	46	7.45192	2.36876	4.6584	LN-3_peak_16865	Distal Intergenic	4	91250767	91372055	121289	2	15569	uc008ton.2	390523	ENSMUSG00000008489	Elavl2	ELAV (embryonic lethal, abnormal vision, Drosophila)-like 2 (Hu antigen B)
chr4	90999689	90999788	100	101	90999731	41	5.53061	2.11676	2.8739	LN-3_peak_16866	Distal Intergenic	4	91250767	91372055	121289	2	15569	uc008ton.2	372267	ENSMUSG00000008489	Elavl2	ELAV (embryonic lethal, abnormal vision, Drosophila)-like 2 (Hu antigen B)
chr4	90999693	90999793	101	102	90999747	45	7.91782	2.47832	5.11681	LN-1_ss_peak_13585	Distal Intergenic	4	91250767	91372055	121289	2	15569	uc008ton.2	372262	ENSMUSG00000008489	Elavl2	ELAV (embryonic lethal, abnormal vision, Drosophila)-like 2 (Hu antigen B)
chr4	91001298	91001360	63	64	91001322	37	4.799	2.04731	2.19239	LN-1_ss_peak_13586	Distal Intergenic	4	91250767	91372055	121289	2	15569	uc008ton.2	370695	ENSMUSG00000008489	Elavl2	ELAV (embryonic lethal, abnormal vision, Drosophila)-like 2 (Hu antigen B)
chr4	91065846	91065921	76	77	91065870	44	6.65558	2.26796	3.91197	LN-3_peak_16867	Distal Intergenic	4	91250767	91372055	121289	2	15569	uc008ton.2	306134	ENSMUSG00000008489	Elavl2	ELAV (embryonic lethal, abnormal vision, Drosophila)-like 2 (Hu antigen B)
chr4	91315938	91316011	74	75	91315973	42	5.89608	2.16716	3.20841	LN-3_peak_16868	Intron (uc008ton.2/15569, intron 6 of 6)	4	91250767	91372055	121289	2	15569	uc008ton.2	56044	ENSMUSG00000008489	Elavl2	ELAV (embryonic lethal, abnormal vision, Drosophila)-like 2 (Hu antigen B)
chr4	91338968	91339038	71	72	91338971	40	5.17492	2.06637	2.5514	LN-3_peak_16869	Intron (uc008ton.2/15569, intron 6 of 6)	4	91250767	91372055	121289	2	15569	uc008ton.2	33017	ENSMUSG00000008489	Elavl2	ELAV (embryonic lethal, abnormal vision, Drosophila)-like 2 (Hu antigen B)
chr4	91783604	91783696	93	94	91783644	43	7.07986	2.37057	4.3226	LN-1_ss_peak_13587	Distal Intergenic	4	92144318	92147221	2904	2	69314	uc012dha.1	363525	ENSMUSG00000028533	Izumo3	IZUMO family member 3
chr4	91800415	91800545	131	132	91800499	42	5.89608	2.16716	3.20841	LN-3_peak_16870	Distal Intergenic	4	92144318	92147221	2904	2	69314	uc012dha.1	346676	ENSMUSG00000028533	Izumo3	IZUMO family member 3
chr4	91800484	91800570	87	88	91800553	39	5.51879	2.15506	2.85754	LN-1_ss_peak_13588	Distal Intergenic	4	92144318	92147221	2904	2	69314	uc012dha.1	346651	ENSMUSG00000028533	Izumo3	IZUMO family member 3
chr4	91801908	91802069	162	163	91801964	53	11.6189	2.90933	8.66054	LN-1_ss_peak_13589	Distal Intergenic	4	92144318	92147221	2904	2	69314	uc012dha.1	345152	ENSMUSG00000028533	Izumo3	IZUMO family member 3
chr4	91801935	91802012	78	79	91801968	45	7.04924	2.31836	4.28016	LN-3_peak_16871	Distal Intergenic	4	92144318	92147221	2904	2	69314	uc012dha.1	345209	ENSMUSG00000028533	Izumo3	IZUMO family member 3
chr4	91804167	91804442	276	277	91804319	119	53.9207	6.0479	50.1023	LN-3_peak_16872	Distal Intergenic	4	92144318	92147221	2904	2	69314	uc012dha.1	342779	ENSMUSG00000028533	Izumo3	IZUMO family member 3
chr4	91804188	91804440	253	254	91804319	110	49.654	5.98029	45.8699	LN-1_ss_peak_13590	Distal Intergenic	4	92144318	92147221	2904	2	69314	uc012dha.1	342781	ENSMUSG00000028533	Izumo3	IZUMO family member 3
chr4	91899149	91899333	185	186	91899248	44	7.49422	2.42444	4.71473	LN-1_ss_peak_13591	Distal Intergenic	4	92144318	92147221	2904	2	69314	uc012dha.1	247888	ENSMUSG00000028533	Izumo3	IZUMO family member 3
chr4	92010051	92010275	225	226	92010168	69	18.8698	3.52794	15.6608	LN-3_peak_16873	Distal Intergenic	4	92144318	92147221	2904	2	69314	uc012dha.1	136946	ENSMUSG00000028533	Izumo3	IZUMO family member 3
chr4	92010066	92010265	200	201	92010173	63	16.943	3.4481	13.81	LN-1_ss_peak_13592	Distal Intergenic	4	92144318	92147221	2904	2	69314	uc012dha.1	136956	ENSMUSG00000028533	Izumo3	IZUMO family member 3
chr4	92164808	92164937	130	131	92164891	49	9.70115	2.69383	6.81855	LN-1_ss_peak_13593	Distal Intergenic	4	92144318	92147234	2917	2	69314	uc008tot.2	-17574	ENSMUSG00000028533	Izumo3	IZUMO family member 3
chr4	92164851	92164931	81	82	92164890	44	6.65558	2.26796	3.91197	LN-3_peak_16874	Distal Intergenic	4	92144318	92147234	2917	2	69314	uc008tot.2	-17617	ENSMUSG00000028533	Izumo3	IZUMO family member 3
chr4	92706043	92706138	96	97	92706091	42	6.67494	2.31669	3.94057	LN-1_ss_peak_13594	Distal Intergenic	4	92144318	92147234	2917	2	69314	uc008tot.2	-558809	ENSMUSG00000028533	Izumo3	IZUMO family member 3
chr4	92706061	92706117	57	58	92706093	44	6.65558	2.26796	3.91197	LN-3_peak_16875	Distal Intergenic	4	92144318	92147234	2917	2	69314	uc008tot.2	-558827	ENSMUSG00000028533	Izumo3	IZUMO family member 3
chr4	92708549	92708747	199	200	92708661	52	10.0483	2.67116	7.12673	LN-3_peak_16876	Distal Intergenic	4	92144318	92147234	2917	2	69314	uc008tot.2	-561315	ENSMUSG00000028533	Izumo3	IZUMO family member 3
chr4	92708603	92708730	128	129	92708636	44	7.49422	2.42444	4.71473	LN-1_ss_peak_13595	Distal Intergenic	4	92144318	92147234	2917	2	69314	uc008tot.2	-561369	ENSMUSG00000028533	Izumo3	IZUMO family member 3
chr4	92750698	92750903	206	207	92750796	58	12.9306	2.97355	9.89968	LN-3_peak_16877	Distal Intergenic	4	93334148	93335511	1364	2	69136	uc008tou.1	584608	ENSMUSG00000054000	Tusc1	tumor suppressor candidate 1
chr4	92750782	92750990	209	210	92750887	43	7.07986	2.37057	4.3226	LN-1_ss_peak_13596	Distal Intergenic	4	93334148	93335511	1364	2	69136	uc008tou.1	584521	ENSMUSG00000054000	Tusc1	tumor suppressor candidate 1
chr4	92762224	92762295	72	73	92762251	39	5.51879	2.15506	2.85754	LN-1_ss_peak_13597	Distal Intergenic	4	93334148	93335511	1364	2	69136	uc008tou.1	573216	ENSMUSG00000054000	Tusc1	tumor suppressor candidate 1
chr4	92813433	92813505	73	74	92813457	37	4.799	2.04731	2.19239	LN-1_ss_peak_13598	Distal Intergenic	4	93334148	93335511	1364	2	69136	uc008tou.1	522006	ENSMUSG00000054000	Tusc1	tumor suppressor candidate 1
chr4	92816875	92816943	69	70	92816892	40	5.17492	2.06637	2.5514	LN-3_peak_16878	Distal Intergenic	4	93334148	93335511	1364	2	69136	uc008tou.1	518568	ENSMUSG00000054000	Tusc1	tumor suppressor candidate 1
chr4	92874169	92874312	144	145	92874239	47	7.86345	2.41916	5.0466	LN-3_peak_16879	Distal Intergenic	4	93334148	93335511	1364	2	69136	uc008tou.1	461199	ENSMUSG00000054000	Tusc1	tumor suppressor candidate 1
chr4	92874187	92874335	149	150	92874239	45	7.91782	2.47832	5.11681	LN-1_ss_peak_13599	Distal Intergenic	4	93334148	93335511	1364	2	69136	uc008tou.1	461176	ENSMUSG00000054000	Tusc1	tumor suppressor candidate 1
chr4	93038595	93038745	151	152	93038697	45	7.04924	2.31836	4.28016	LN-3_peak_16880	Distal Intergenic	4	93334148	93335511	1364	2	69136	uc008tou.1	296766	ENSMUSG00000054000	Tusc1	tumor suppressor candidate 1
chr4	93038634	93038779	146	147	93038724	49	9.70115	2.69383	6.81855	LN-1_ss_peak_13600	Distal Intergenic	4	93334148	93335511	1364	2	69136	uc008tou.1	296732	ENSMUSG00000054000	Tusc1	tumor suppressor candidate 1
chr4	93039305	93039384	80	81	93039361	39	5.51879	2.15506	2.85754	LN-1_ss_peak_13601	Distal Intergenic	4	93334148	93335511	1364	2	69136	uc008tou.1	296127	ENSMUSG00000054000	Tusc1	tumor suppressor candidate 1
chr4	93153641	93153804	164	165	93153730	45	7.91782	2.47832	5.11681	LN-1_ss_peak_13602	Distal Intergenic	4	93334148	93335511	1364	2	69136	uc008tou.1	181707	ENSMUSG00000054000	Tusc1	tumor suppressor candidate 1
chr4	93153641	93153730	90	91	93153685	40	5.17492	2.06637	2.5514	LN-3_peak_16881	Distal Intergenic	4	93334148	93335511	1364	2	69136	uc008tou.1	181781	ENSMUSG00000054000	Tusc1	tumor suppressor candidate 1
chr4	93556939	93557054	116	117	93556954	44	6.65558	2.26796	3.91197	LN-3_peak_16882	Distal Intergenic	4	93334148	93335511	1364	2	69136	uc008tou.1	-221428	ENSMUSG00000054000	Tusc1	tumor suppressor candidate 1
chr4	93771626	93771752	127	128	93771707	42	5.89608	2.16716	3.20841	LN-3_peak_16883	Distal Intergenic	4	93334148	93335511	1364	2	69136	uc008tou.1	-436115	ENSMUSG00000054000	Tusc1	tumor suppressor candidate 1
chr4	93772026	93772373	348	349	93772070	45	7.04924	2.31836	4.28016	LN-3_peak_16884a	Distal Intergenic	4	93334148	93335511	1364	2	69136	uc008tou.1	-436515	ENSMUSG00000054000	Tusc1	tumor suppressor candidate 1
chr4	93772026	93772373	348	349	93772152	48	8.28367	2.46956	5.44434	LN-3_peak_16884b	Distal Intergenic	4	93334148	93335511	1364	2	69136	uc008tou.1	-436515	ENSMUSG00000054000	Tusc1	tumor suppressor candidate 1
chr4	93772026	93772373	348	349	93772230	46	7.45192	2.36876	4.6584	LN-3_peak_16884c	Distal Intergenic	4	93334148	93335511	1364	2	69136	uc008tou.1	-436515	ENSMUSG00000054000	Tusc1	tumor suppressor candidate 1
chr4	93772056	93772303	248	249	93772093	40	5.8942	2.20894	3.20759	LN-1_ss_peak_13603	Distal Intergenic	4	93334148	93335511	1364	2	69136	uc008tou.1	-436545	ENSMUSG00000054000	Tusc1	tumor suppressor candidate 1
chr4	93773161	93773265	105	106	93773184	39	5.51879	2.15506	2.85754	LN-1_ss_peak_13604	Distal Intergenic	4	93334148	93335511	1364	2	69136	uc008tou.1	-437650	ENSMUSG00000054000	Tusc1	tumor suppressor candidate 1
chr4	93773240	93773333	94	95	93773254	40	5.17492	2.06637	2.5514	LN-3_peak_16885	Distal Intergenic	4	93334148	93335511	1364	2	69136	uc008tou.1	-437729	ENSMUSG00000054000	Tusc1	tumor suppressor candidate 1
chr4	93773600	93773704	105	106	93773624	38	5.15365	2.10118	2.519	LN-1_ss_peak_13605	Distal Intergenic	4	93334148	93335511	1364	2	69136	uc008tou.1	-438089	ENSMUSG00000054000	Tusc1	tumor suppressor candidate 1
chr4	93775346	93775624	279	280	93775456	44	6.65558	2.26796	3.91197	LN-3_peak_16886	Distal Intergenic	4	93334148	93335511	1364	2	69136	uc008tou.1	-439835	ENSMUSG00000054000	Tusc1	tumor suppressor candidate 1
chr4	93775381	93775585	205	206	93775408	44	7.49422	2.42444	4.71473	LN-1_ss_peak_13606	Distal Intergenic	4	93334148	93335511	1364	2	69136	uc008tou.1	-439870	ENSMUSG00000054000	Tusc1	tumor suppressor candidate 1
chr4	93777189	93777243	55	56	93777218	41	6.27965	2.26281	3.56868	LN-1_ss_peak_13607	Distal Intergenic	4	93334148	93335511	1364	2	69136	uc008tou.1	-441678	ENSMUSG00000054000	Tusc1	tumor suppressor candidate 1
chr4	93953328	93953378	51	52	93953352	41	5.53061	2.11676	2.8739	LN-3_peak_16887	Distal Intergenic	4	94500079	94556796	56718	2	67770	uc008tsa.2	603418	ENSMUSG00000028578	Caap1	caspase activity and apoptosis inhibitor 1
chr4	94202963	94203086	124	125	94203058	46	7.45192	2.36876	4.6584	LN-3_peak_16888	Distal Intergenic	4	94500079	94556796	56718	2	67770	uc008tsa.2	353710	ENSMUSG00000028578	Caap1	caspase activity and apoptosis inhibitor 1
chr4	94238248	94238360	113	114	94238317	45	7.91782	2.47832	5.11681	LN-1_ss_peak_13608	Distal Intergenic	4	94500079	94556796	56718	2	67770	uc008tsa.2	318436	ENSMUSG00000028578	Caap1	caspase activity and apoptosis inhibitor 1
chr4	94238256	94238370	115	116	94238317	49	8.71242	2.51996	5.85148	LN-3_peak_16889	Distal Intergenic	4	94500079	94556796	56718	2	67770	uc008tsa.2	318426	ENSMUSG00000028578	Caap1	caspase activity and apoptosis inhibitor 1
chr4	94338887	94338951	65	66	94338896	39	5.51879	2.15506	2.85754	LN-1_ss_peak_13609	Distal Intergenic	4	94500079	94556796	56718	2	67770	uc008tsa.2	217845	ENSMUSG00000028578	Caap1	caspase activity and apoptosis inhibitor 1
chr4	94883676	94883912	237	238	94883795	104	44.9045	5.65703	41.1865	LN-1_ss_peak_13611	Distal Intergenic	4	94907267	94928843	21577	2	67753	uc008tsl.3	44931	ENSMUSG00000028575	Eqtn	equatorin, sperm acrosome associated
chr4	94883676	94883923	248	249	94883787	96	36.387	4.88872	32.8145	LN-3_peak_16890	Distal Intergenic	4	94907267	94928843	21577	2	67753	uc008tsl.3	44920	ENSMUSG00000028575	Eqtn	equatorin, sperm acrosome associated
chr4	94884016	94884088	73	74	94884039	39	5.51879	2.15506	2.85754	LN-1_ss_peak_13612	Distal Intergenic	4	94907267	94928843	21577	2	67753	uc008tsl.3	44755	ENSMUSG00000028575	Eqtn	equatorin, sperm acrosome associated
chr4	95466865	95466924	60	61	95466876	37	4.799	2.04731	2.19239	LN-1_ss_peak_13613	Exon (uc008tsu.1/uc008tsu.1, exon 3 of 3)	4	95557507	95926939	369433	1	75578	uc008tsw.2	-90583	ENSMUSG00000028573	Fggy	FGGY carbohydrate kinase domain containing
chr4	95511097	95511305	209	210	95511185	64	16.0715	3.27595	12.9402	LN-3_peak_16893	Distal Intergenic	4	95557507	95926939	369433	1	75578	uc008tsw.2	-46202	ENSMUSG00000028573	Fggy	FGGY carbohydrate kinase domain containing
chr4	95511107	95511277	171	172	95511185	55	12.6253	3.01708	9.63025	LN-1_ss_peak_13614	Distal Intergenic	4	95557507	95926939	369433	1	75578	uc008tsw.2	-46230	ENSMUSG00000028573	Fggy	FGGY carbohydrate kinase domain containing
chr4	95629796	95629867	72	73	95629811	41	5.53061	2.11676	2.8739	LN-3_peak_16894	Intron (uc008tsw.2/75578, intron 3 of 12)	4	95579421	95822125	242705	1	75578	uc008tsx.2	50375	ENSMUSG00000028573	Fggy	FGGY carbohydrate kinase domain containing
chr4	96204745	96205175	431	432	96204803	54	12.1183	2.96321	9.14136	LN-1_ss_peak_13617a	Distal Intergenic	4	96099318	96141152	41835	2	242546	uc008ttg.2	-63593	ENSMUSG00000081225	Cyp2j12	cytochrome P450, family 2, subfamily j, polypeptide 12
chr4	96204745	96205175	431	432	96205070	53	11.6189	2.90933	8.66054	LN-1_ss_peak_13617b	Distal Intergenic	4	96099318	96141152	41835	2	242546	uc008ttg.2	-63593	ENSMUSG00000081225	Cyp2j12	cytochrome P450, family 2, subfamily j, polypeptide 12
chr4	96204884	96205118	235	236	96204967	52	10.0483	2.67116	7.12673	LN-3_peak_16895	Distal Intergenic	4	96099318	96141152	41835	2	242546	uc008ttg.2	-63732	ENSMUSG00000081225	Cyp2j12	cytochrome P450, family 2, subfamily j, polypeptide 12
chr4	96303199	96303417	219	220	96303323	73	22.9343	3.98686	19.6415	LN-1_ss_peak_13618	Intron (uc008tth.3/100066, intron 2 of 8)	4	96294509	96348680	54172	2	100066	uc008tth.3	45263	ENSMUSG00000066097	Cyp2j11	cytochrome P450, family 2, subfamily j, polypeptide 11
chr4	96303217	96303433	217	218	96303317	78	24.284	3.98153	20.9448	LN-3_peak_16896	Intron (uc008tth.3/100066, intron 2 of 8)	4	96294509	96348680	54172	2	100066	uc008tth.3	45247	ENSMUSG00000066097	Cyp2j11	cytochrome P450, family 2, subfamily j, polypeptide 11
chr4	96332384	96332530	147	148	96332494	42	5.89608	2.16716	3.20841	LN-3_peak_16897	Intron (uc008tth.3/100066, intron 5 of 8)	4	96294509	96348680	54172	2	100066	uc008tth.3	16150	ENSMUSG00000066097	Cyp2j11	cytochrome P450, family 2, subfamily j, polypeptide 11
chr4	96850343	96850487	145	146	96850428	46	8.35049	2.5322	5.52831	LN-1_ss_peak_13620	Distal Intergenic	4	96723887	96785160	61274	2	620779	uc008ttm.1	-65183	ENSMUSG00000078639	Gm12695	predicted gene 12695
chr4	96851601	96851795	195	196	96851716	58	14.1911	3.17871	11.1426	LN-1_ss_peak_13621	Distal Intergenic	4	96723887	96785160	61274	2	620779	uc008ttm.1	-66441	ENSMUSG00000078639	Gm12695	predicted gene 12695
chr4	96851666	96851781	116	117	96851727	45	7.04924	2.31836	4.28016	LN-3_peak_16898	Distal Intergenic	4	96723887	96785160	61274	2	620779	uc008ttm.1	-66506	ENSMUSG00000078639	Gm12695	predicted gene 12695
chr4	96948170	96948271	102	103	96948241	43	6.27113	2.21756	3.5545	LN-3_peak_16899	Distal Intergenic	4	96723887	96785160	61274	2	620779	uc008ttm.1	-163010	ENSMUSG00000078639	Gm12695	predicted gene 12695
chr4	97316304	97316371	68	69	97316339	39	5.51879	2.15506	2.85754	LN-1_ss_peak_13622	Distal Intergenic	4	97581943	98118876	536934	1	18027	uc008tty.2	-265572	ENSMUSG00000028565	Nfia	nuclear factor I/A
chr4	97340674	97340733	60	61	97340686	41	5.53061	2.11676	2.8739	LN-3_peak_16900	Distal Intergenic	4	97581943	98118876	536934	1	18027	uc008tty.2	-241210	ENSMUSG00000028565	Nfia	nuclear factor I/A
chr4	97765365	97765621	257	258	97765554	50	9.14953	2.57036	6.26788	LN-3_peak_16901	Intron (uc008tty.2/18027, intron 1 of 10)	4	97772672	98118876	346205	1	18027	uc008tts.2	-7051	ENSMUSG00000028565	Nfia	nuclear factor I/A
chr4	97772668	97772779	112	113	97772750	42	5.89608	2.16716	3.20841	LN-3_peak_16902	Promoter (<=1kb)	4	97772672	98118876	346205	1	18027	uc008tts.2	0	ENSMUSG00000028565	Nfia	nuclear factor I/A
chr4	97895698	97895801	104	105	97895768	42	5.89608	2.16716	3.20841	LN-3_peak_16903	Intron (uc008tty.2/18027, intron 2 of 10)	4	97911033	98042595	131563	1	18027	uc008ttx.1	-15232	ENSMUSG00000028565	Nfia	nuclear factor I/A
chr4	97957974	97958220	247	248	97958033	41	5.53061	2.11676	2.8739	LN-3_peak_16904a	Intron (uc008tty.2/18027, intron 3 of 10)	4	97911033	98042595	131563	1	18027	uc008ttx.1	46941	ENSMUSG00000028565	Nfia	nuclear factor I/A
chr4	97957974	97958220	247	248	97958138	43	6.27113	2.21756	3.5545	LN-3_peak_16904b	Intron (uc008tty.2/18027, intron 3 of 10)	4	97911033	98042595	131563	1	18027	uc008ttx.1	46941	ENSMUSG00000028565	Nfia	nuclear factor I/A
chr4	100035481	100035539	59	60	100035502	41	5.53061	2.11676	2.8739	LN-3_peak_16906	Distal Intergenic	4	100095791	100335761	239971	1	26563	uc008tvc.1	-60252	ENSMUSG00000035305	Ror1	receptor tyrosine kinase-like orphan receptor 1
chr4	100284175	100284363	189	190	100284239	48	9.24232	2.63995	6.37951	LN-1_ss_peak_13624	Intron (uc008tvc.1/26563, intron 1 of 3)	4	100095791	100335761	239971	1	26563	uc008tvc.1	188384	ENSMUSG00000035305	Ror1	receptor tyrosine kinase-like orphan receptor 1
chr4	100284211	100284548	338	339	100284305	48	8.28367	2.46956	5.44434	LN-3_peak_16907a	Intron (uc008tvc.1/26563, intron 1 of 3)	4	100095791	100335761	239971	1	26563	uc008tvc.1	188420	ENSMUSG00000035305	Ror1	receptor tyrosine kinase-like orphan receptor 1
chr4	100284211	100284548	338	339	100284374	51	9.59487	2.62076	6.69294	LN-3_peak_16907b	Intron (uc008tvc.1/26563, intron 1 of 3)	4	100095791	100335761	239971	1	26563	uc008tvc.1	188420	ENSMUSG00000035305	Ror1	receptor tyrosine kinase-like orphan receptor 1
chr4	100284570	100284859	290	291	100284606	45	7.91782	2.47832	5.11681	LN-1_ss_peak_13625	Intron (uc008tvc.1/26563, intron 1 of 3)	4	100095791	100335761	239971	1	26563	uc008tvc.1	188779	ENSMUSG00000035305	Ror1	receptor tyrosine kinase-like orphan receptor 1
chr4	100284679	100285103	425	426	100284849	59	13.4368	3.02395	10.3885	LN-3_peak_16908	Intron (uc008tvc.1/26563, intron 1 of 3)	4	100095791	100335761	239971	1	26563	uc008tvc.1	188888	ENSMUSG00000035305	Ror1	receptor tyrosine kinase-like orphan receptor 1
chr4	100285216	100285371	156	157	100285264	44	6.65558	2.26796	3.91197	LN-3_peak_16909a	Intron (uc008tvc.1/26563, intron 1 of 3)	4	100095791	100335761	239971	1	26563	uc008tvc.1	189425	ENSMUSG00000035305	Ror1	receptor tyrosine kinase-like orphan receptor 1
chr4	100285216	100285371	156	157	100285347	46	7.45192	2.36876	4.6584	LN-3_peak_16909b	Intron (uc008tvc.1/26563, intron 1 of 3)	4	100095791	100335761	239971	1	26563	uc008tvc.1	189425	ENSMUSG00000035305	Ror1	receptor tyrosine kinase-like orphan receptor 1
chr4	100285427	100285827	401	402	100285501	44	6.65558	2.26796	3.91197	LN-3_peak_16910a	Intron (uc008tvc.1/26563, intron 1 of 3)	4	100095791	100335761	239971	1	26563	uc008tvc.1	189636	ENSMUSG00000035305	Ror1	receptor tyrosine kinase-like orphan receptor 1
chr4	100285427	100285827	401	402	100285683	51	9.59487	2.62076	6.69294	LN-3_peak_16910b	Intron (uc008tvc.1/26563, intron 1 of 3)	4	100095791	100335761	239971	1	26563	uc008tvc.1	189636	ENSMUSG00000035305	Ror1	receptor tyrosine kinase-like orphan receptor 1
chr4	100285484	100285626	143	144	100285584	41	6.27965	2.26281	3.56868	LN-1_ss_peak_13626	Intron (uc008tvc.1/26563, intron 1 of 3)	4	100095791	100335761	239971	1	26563	uc008tvc.1	189693	ENSMUSG00000035305	Ror1	receptor tyrosine kinase-like orphan receptor 1
chr4	100285981	100286185	205	206	100286049	47	8.79205	2.58607	5.94932	LN-1_ss_peak_13627	Intron (uc008tvc.1/26563, intron 1 of 3)	4	100095791	100335761	239971	1	26563	uc008tvc.1	190190	ENSMUSG00000035305	Ror1	receptor tyrosine kinase-like orphan receptor 1
chr4	100286290	100286347	58	59	100286313	37	4.799	2.04731	2.19239	LN-1_ss_peak_13628	Intron (uc008tvc.1/26563, intron 1 of 3)	4	100095791	100335761	239971	1	26563	uc008tvc.1	190499	ENSMUSG00000035305	Ror1	receptor tyrosine kinase-like orphan receptor 1
chr4	100286405	100286566	162	163	100286440	43	6.27113	2.21756	3.5545	LN-3_peak_16911a	Intron (uc008tvc.1/26563, intron 1 of 3)	4	100095791	100335761	239971	1	26563	uc008tvc.1	190614	ENSMUSG00000035305	Ror1	receptor tyrosine kinase-like orphan receptor 1
chr4	100286405	100286566	162	163	100286504	41	5.53061	2.11676	2.8739	LN-3_peak_16911b	Intron (uc008tvc.1/26563, intron 1 of 3)	4	100095791	100335761	239971	1	26563	uc008tvc.1	190614	ENSMUSG00000035305	Ror1	receptor tyrosine kinase-like orphan receptor 1
chr4	100286497	100286663	167	168	100286544	37	4.799	2.04731	2.19239	LN-1_ss_peak_13629	Intron (uc008tvc.1/26563, intron 1 of 3)	4	100095791	100335761	239971	1	26563	uc008tvc.1	190706	ENSMUSG00000035305	Ror1	receptor tyrosine kinase-like orphan receptor 1
chr4	100287140	100287244	105	106	100287194	40	5.17492	2.06637	2.5514	LN-3_peak_16912	Intron (uc008tvc.1/26563, intron 1 of 3)	4	100095791	100335761	239971	1	26563	uc008tvc.1	191349	ENSMUSG00000035305	Ror1	receptor tyrosine kinase-like orphan receptor 1
chr4	100287320	100287654	335	336	100287385	42	6.67494	2.31669	3.94057	LN-1_ss_peak_13630	Intron (uc008tvc.1/26563, intron 1 of 3)	4	100478867	100550145	71279	1	381534	uc008tve.1	-191213	ENSMUSG00000069733	Ube2u	ubiquitin-conjugating enzyme E2U (putative)
chr4	100287479	100287722	244	245	100287510	43	6.27113	2.21756	3.5545	LN-3_peak_16913a	Intron (uc008tvc.1/26563, intron 1 of 3)	4	100478867	100550145	71279	1	381534	uc008tve.1	-191145	ENSMUSG00000069733	Ube2u	ubiquitin-conjugating enzyme E2U (putative)
chr4	100287479	100287722	244	245	100287639	40	5.17492	2.06637	2.5514	LN-3_peak_16913b	Intron (uc008tvc.1/26563, intron 1 of 3)	4	100478867	100550145	71279	1	381534	uc008tve.1	-191145	ENSMUSG00000069733	Ube2u	ubiquitin-conjugating enzyme E2U (putative)
chr4	100287927	100288047	121	122	100287988	46	7.45192	2.36876	4.6584	LN-3_peak_16914	Intron (uc008tvc.1/26563, intron 1 of 3)	4	100478867	100550145	71279	1	381534	uc008tve.1	-190820	ENSMUSG00000069733	Ube2u	ubiquitin-conjugating enzyme E2U (putative)
chr4	100288375	100288516	142	143	100288400	42	5.89608	2.16716	3.20841	LN-3_peak_16915	Intron (uc008tvc.1/26563, intron 1 of 3)	4	100478867	100550145	71279	1	381534	uc008tve.1	-190351	ENSMUSG00000069733	Ube2u	ubiquitin-conjugating enzyme E2U (putative)
chr4	100288381	100288919	539	540	100288505	44	7.49422	2.42444	4.71473	LN-1_ss_peak_13631a	Intron (uc008tvc.1/26563, intron 1 of 3)	4	100478867	100550145	71279	1	381534	uc008tve.1	-189948	ENSMUSG00000069733	Ube2u	ubiquitin-conjugating enzyme E2U (putative)
chr4	100288381	100288919	539	540	100288589	49	9.70115	2.69383	6.81855	LN-1_ss_peak_13631b	Intron (uc008tvc.1/26563, intron 1 of 3)	4	100478867	100550145	71279	1	381534	uc008tve.1	-189948	ENSMUSG00000069733	Ube2u	ubiquitin-conjugating enzyme E2U (putative)
chr4	100289174	100289283	110	111	100289198	41	5.53061	2.11676	2.8739	LN-3_peak_16916	Intron (uc008tvc.1/26563, intron 1 of 3)	4	100478867	100550145	71279	1	381534	uc008tve.1	-189584	ENSMUSG00000069733	Ube2u	ubiquitin-conjugating enzyme E2U (putative)
chr4	100289290	100289547	258	259	100289427	48	9.24232	2.63995	6.37951	LN-1_ss_peak_13632	Intron (uc008tvc.1/26563, intron 1 of 3)	4	100478867	100550145	71279	1	381534	uc008tve.1	-189320	ENSMUSG00000069733	Ube2u	ubiquitin-conjugating enzyme E2U (putative)
chr4	100290259	100290459	201	202	100290322	47	8.79205	2.58607	5.94932	LN-1_ss_peak_13633	Intron (uc008tvc.1/26563, intron 1 of 3)	4	100478867	100550145	71279	1	381534	uc008tve.1	-188408	ENSMUSG00000069733	Ube2u	ubiquitin-conjugating enzyme E2U (putative)
chr4	100290776	100290920	145	146	100290806	41	6.27965	2.26281	3.56868	LN-1_ss_peak_13634	Intron (uc008tvc.1/26563, intron 1 of 3)	4	100478867	100550145	71279	1	381534	uc008tve.1	-187947	ENSMUSG00000069733	Ube2u	ubiquitin-conjugating enzyme E2U (putative)
chr4	100290822	100291065	244	245	100290872	43	6.27113	2.21756	3.5545	LN-3_peak_16917	Intron (uc008tvc.1/26563, intron 1 of 3)	4	100478867	100550145	71279	1	381534	uc008tve.1	-187802	ENSMUSG00000069733	Ube2u	ubiquitin-conjugating enzyme E2U (putative)
chr4	100291311	100291644	334	335	100291416	61	14.4703	3.12475	11.3881	LN-3_peak_16918	Intron (uc008tvc.1/26563, intron 1 of 3)	4	100478867	100550145	71279	1	381534	uc008tve.1	-187223	ENSMUSG00000069733	Ube2u	ubiquitin-conjugating enzyme E2U (putative)
chr4	100291997	100292144	148	149	100292080	40	5.8942	2.20894	3.20759	LN-1_ss_peak_13635	Intron (uc008tvc.1/26563, intron 1 of 3)	4	100478867	100550145	71279	1	381534	uc008tve.1	-186723	ENSMUSG00000069733	Ube2u	ubiquitin-conjugating enzyme E2U (putative)
chr4	100292075	100292232	158	159	100292199	41	5.53061	2.11676	2.8739	LN-3_peak_16919	Intron (uc008tvc.1/26563, intron 1 of 3)	4	100478867	100550145	71279	1	381534	uc008tve.1	-186635	ENSMUSG00000069733	Ube2u	ubiquitin-conjugating enzyme E2U (putative)
chr4	100292336	100292531	196	197	100292403	46	7.45192	2.36876	4.6584	LN-3_peak_16920	Intron (uc008tvc.1/26563, intron 1 of 3)	4	100478867	100550145	71279	1	381534	uc008tve.1	-186336	ENSMUSG00000069733	Ube2u	ubiquitin-conjugating enzyme E2U (putative)
chr4	100292380	100292983	604	605	100292474	44	7.49422	2.42444	4.71473	LN-1_ss_peak_13636a	Intron (uc008tvc.1/26563, intron 1 of 3)	4	100478867	100550145	71279	1	381534	uc008tve.1	-185884	ENSMUSG00000069733	Ube2u	ubiquitin-conjugating enzyme E2U (putative)
chr4	100292380	100292983	604	605	100292679	39	5.51879	2.15506	2.85754	LN-1_ss_peak_13636b	Intron (uc008tvc.1/26563, intron 1 of 3)	4	100478867	100550145	71279	1	381534	uc008tve.1	-185884	ENSMUSG00000069733	Ube2u	ubiquitin-conjugating enzyme E2U (putative)
chr4	100292591	100293095	505	506	100292649	43	6.27113	2.21756	3.5545	LN-3_peak_16921	Intron (uc008tvc.1/26563, intron 1 of 3)	4	100478867	100550145	71279	1	381534	uc008tve.1	-185772	ENSMUSG00000069733	Ube2u	ubiquitin-conjugating enzyme E2U (putative)
chr4	100293233	100293712	480	481	100293347	59	13.4368	3.02395	10.3885	LN-3_peak_16922a	Intron (uc008tvc.1/26563, intron 1 of 3)	4	100478867	100550145	71279	1	381534	uc008tve.1	-185155	ENSMUSG00000069733	Ube2u	ubiquitin-conjugating enzyme E2U (putative)
chr4	100293233	100293712	480	481	100293485	55	11.4555	2.82235	8.47772	LN-3_peak_16922b	Intron (uc008tvc.1/26563, intron 1 of 3)	4	100478867	100550145	71279	1	381534	uc008tve.1	-185155	ENSMUSG00000069733	Ube2u	ubiquitin-conjugating enzyme E2U (putative)
chr4	100293562	100293867	306	307	100293680	49	9.70115	2.69383	6.81855	LN-1_ss_peak_13637	Intron (uc008tvc.1/26563, intron 1 of 3)	4	100478867	100550145	71279	1	381534	uc008tve.1	-185000	ENSMUSG00000069733	Ube2u	ubiquitin-conjugating enzyme E2U (putative)
chr4	100293774	100293850	77	78	100293823	42	5.89608	2.16716	3.20841	LN-3_peak_16923	Intron (uc008tvc.1/26563, intron 1 of 3)	4	100478867	100550145	71279	1	381534	uc008tve.1	-185017	ENSMUSG00000069733	Ube2u	ubiquitin-conjugating enzyme E2U (putative)
chr4	100476869	100476964	96	97	100476919	43	7.07986	2.37057	4.3226	LN-1_ss_peak_13638	Promoter (1-2kb)	4	100478867	100550145	71279	1	381534	uc008tve.1	-1903	ENSMUSG00000069733	Ube2u	ubiquitin-conjugating enzyme E2U (putative)
chr4	100476878	100476974	97	98	100476922	48	8.28367	2.46956	5.44434	LN-3_peak_16924	Promoter (1-2kb)	4	100478867	100550145	71279	1	381534	uc008tve.1	-1893	ENSMUSG00000069733	Ube2u	ubiquitin-conjugating enzyme E2U (putative)
chr4	101312991	101313161	171	172	101313099	51	9.59487	2.62076	6.69294	LN-3_peak_16925	Distal Intergenic	4	101346945	101347027	83	2	387143	uc012dhk.1	33866	ENSMUSG00000065451	Mir101a	microRNA 101a
chr4	101313281	101313400	120	121	101313344	45	7.04924	2.31836	4.28016	LN-3_peak_16926	Distal Intergenic	4	101346945	101347027	83	2	387143	uc012dhk.1	33627	ENSMUSG00000065451	Mir101a	microRNA 101a
chr4	101313309	101313489	181	182	101313475	37	4.799	2.04731	2.19239	LN-1_ss_peak_13639	Distal Intergenic	4	101346945	101347027	83	2	387143	uc012dhk.1	33538	ENSMUSG00000065451	Mir101a	microRNA 101a
chr4	101863392	101863515	124	125	101863501	41	6.27965	2.26281	3.56868	LN-1_ss_peak_13640	Distal Intergenic	4	101834969	101844022	9054	2	545662	uc008twc.1	-19370	ENSMUSG00000035201	B020004J07Rik	RIKEN cDNA B020004J07 gene
chr4	101864575	101864639	65	66	101864603	43	6.27113	2.21756	3.5545	LN-3_peak_16930	Distal Intergenic	4	101834969	101844022	9054	2	545662	uc008twc.1	-20553	ENSMUSG00000035201	B020004J07Rik	RIKEN cDNA B020004J07 gene
chr4	101865294	101865414	121	122	101865345	47	8.79205	2.58607	5.94932	LN-1_ss_peak_13641	Distal Intergenic	4	101834969	101844022	9054	2	545662	uc008twc.1	-21272	ENSMUSG00000035201	B020004J07Rik	RIKEN cDNA B020004J07 gene
chr4	101865317	101865408	92	93	101865365	44	6.65558	2.26796	3.91197	LN-3_peak_16931	Distal Intergenic	4	101834969	101844022	9054	2	545662	uc008twc.1	-21295	ENSMUSG00000035201	B020004J07Rik	RIKEN cDNA B020004J07 gene
chr4	101865681	101865798	118	119	101865745	54	12.1183	2.96321	9.14136	LN-1_ss_peak_13642	Distal Intergenic	4	101834969	101844022	9054	2	545662	uc008twc.1	-21659	ENSMUSG00000035201	B020004J07Rik	RIKEN cDNA B020004J07 gene
chr4	101865697	101865790	94	95	101865730	47	7.86345	2.41916	5.0466	LN-3_peak_16932	Distal Intergenic	4	101834969	101844022	9054	2	545662	uc008twc.1	-21675	ENSMUSG00000035201	B020004J07Rik	RIKEN cDNA B020004J07 gene
chr4	101869057	101869250	194	195	101869122	55	11.4555	2.82235	8.47772	LN-3_peak_16933	Distal Intergenic	4	101834969	101844022	9054	2	545662	uc008twc.1	-25035	ENSMUSG00000035201	B020004J07Rik	RIKEN cDNA B020004J07 gene
chr4	101869111	101869277	167	168	101869203	44	7.49422	2.42444	4.71473	LN-1_ss_peak_13643	Distal Intergenic	4	101834969	101844022	9054	2	545662	uc008twc.1	-25089	ENSMUSG00000035201	B020004J07Rik	RIKEN cDNA B020004J07 gene
chr4	101870006	101870135	130	131	101870080	54	12.1183	2.96321	9.14136	LN-1_ss_peak_13644	Distal Intergenic	4	101834969	101844022	9054	2	545662	uc008twc.1	-25984	ENSMUSG00000035201	B020004J07Rik	RIKEN cDNA B020004J07 gene
chr4	101870033	101870126	94	95	101870084	49	8.71242	2.51996	5.85148	LN-3_peak_16934	Distal Intergenic	4	101834969	101844022	9054	2	545662	uc008twc.1	-26011	ENSMUSG00000035201	B020004J07Rik	RIKEN cDNA B020004J07 gene
chr4	101871816	101871939	124	125	101871878	47	7.86345	2.41916	5.0466	LN-3_peak_16935	Distal Intergenic	4	101834969	101844022	9054	2	545662	uc008twc.1	-27794	ENSMUSG00000035201	B020004J07Rik	RIKEN cDNA B020004J07 gene
chr4	101871840	101871941	102	103	101871889	43	7.07986	2.37057	4.3226	LN-1_ss_peak_13645	Distal Intergenic	4	101834969	101844022	9054	2	545662	uc008twc.1	-27818	ENSMUSG00000035201	B020004J07Rik	RIKEN cDNA B020004J07 gene
chr4	101911475	101911669	195	196	101911555	42	6.67494	2.31669	3.94057	LN-1_ss_peak_13646	Distal Intergenic	4	101940407	101943183	2777	1	332923	uc008twf.1	-28738	ENSMUSG00000070890	Gm12794	predicted gene 12794
chr4	101911731	101911857	127	128	101911756	43	6.27113	2.21756	3.5545	LN-3_peak_16936a	Distal Intergenic	4	101940407	101943183	2777	1	332923	uc008twf.1	-28550	ENSMUSG00000070890	Gm12794	predicted gene 12794
chr4	101911731	101911857	127	128	101911833	42	5.89608	2.16716	3.20841	LN-3_peak_16936b	Distal Intergenic	4	101940407	101943183	2777	1	332923	uc008twf.1	-28550	ENSMUSG00000070890	Gm12794	predicted gene 12794
chr4	101911762	101911818	57	58	101911802	38	5.15365	2.10118	2.519	LN-1_ss_peak_13647	Distal Intergenic	4	101940407	101943183	2777	1	332923	uc008twf.1	-28589	ENSMUSG00000070890	Gm12794	predicted gene 12794
chr4	101964434	101964634	201	202	101964500	54	10.9787	2.77195	8.01943	LN-3_peak_16937	Distal Intergenic	4	101986840	101990231	3392	1	381536	uc008twh.2	-22206	ENSMUSG00000078625	Gm12789	predicted gene 12789
chr4	101964452	101964520	69	70	101964490	42	6.67494	2.31669	3.94057	LN-1_ss_peak_13648	Distal Intergenic	4	101986840	101990231	3392	1	381536	uc008twh.2	-22320	ENSMUSG00000078625	Gm12789	predicted gene 12789
chr4	102745463	102745700	238	239	102745555	75	22.428	3.83034	19.1305	LN-3_peak_16938	Distal Intergenic	4	102759222	102869808	110587	1	73094	uc008twn.1	-13522	ENSMUSG00000028524	Sgip1	SH3-domain GRB2-like (endophilin) interacting protein 1
chr4	102745466	102745687	222	223	102745567	65	18.0911	3.55585	14.9252	LN-1_ss_peak_13649	Distal Intergenic	4	102759222	102869808	110587	1	73094	uc008twn.1	-13535	ENSMUSG00000028524	Sgip1	SH3-domain GRB2-like (endophilin) interacting protein 1
chr4	102749229	102749360	132	133	102749299	49	9.70115	2.69383	6.81855	LN-1_ss_peak_13650	Distal Intergenic	4	102759222	102869808	110587	1	73094	uc008twn.1	-9862	ENSMUSG00000028524	Sgip1	SH3-domain GRB2-like (endophilin) interacting protein 1
chr4	102934209	102934336	128	129	102934254	41	5.53061	2.11676	2.8739	LN-3_peak_16939	Intron (uc008two.2/73094, intron 17 of 23)	4	102964515	102972682	8168	1	73094	uc008twv.2	-30179	ENSMUSG00000028524	Sgip1	SH3-domain GRB2-like (endophilin) interacting protein 1
chr4	103364444	103364547	104	105	103364511	48	8.28367	2.46956	5.44434	LN-3_peak_16941	Intron (uc008txq.1/67013, intron 8 of 8)	4	103382500	103492188	109689	1	622167	uc008txr.1	-17953	ENSMUSG00000086136	Gm12718	predicted gene 12718
chr4	103364481	103364562	82	83	103364517	43	7.07986	2.37057	4.3226	LN-1_ss_peak_13651	Intron (uc008txq.1/67013, intron 8 of 8)	4	103382500	103492188	109689	1	622167	uc008txr.1	-17938	ENSMUSG00000086136	Gm12718	predicted gene 12718
chr4	103563818	103564101	284	285	103563971	56	11.9399	2.87275	8.94408	LN-3_peak_16942	Exon (uc008txs.1/uc008txs.1, exon 1 of 1)	4	103619665	104680382	1060718	1	13131	uc008txu.1	-55564	ENSMUSG00000028519	Dab1	disabled 1
chr4	103563928	103564015	88	89	103563998	41	6.27965	2.26281	3.56868	LN-1_ss_peak_13652	Exon (uc008txs.1/uc008txs.1, exon 1 of 1)	4	103619665	104680382	1060718	1	13131	uc008txu.1	-55650	ENSMUSG00000028519	Dab1	disabled 1
chr4	103564494	103564811	318	319	103564620	47	7.86345	2.41916	5.0466	LN-3_peak_16943	Exon (uc008txt.2/uc008txt.2, exon 1 of 1)	4	103619665	104680382	1060718	1	13131	uc008txu.1	-54854	ENSMUSG00000028519	Dab1	disabled 1
chr4	103564546	103564774	229	230	103564646	50	10.1684	2.7477	7.26664	LN-1_ss_peak_13653	Exon (uc008txt.2/uc008txt.2, exon 1 of 1)	4	103619665	104680382	1060718	1	13131	uc008txu.1	-54891	ENSMUSG00000028519	Dab1	disabled 1
chr4	103594381	103594483	103	104	103594441	43	7.07986	2.37057	4.3226	LN-1_ss_peak_13654	Distal Intergenic	4	103619665	104680382	1060718	1	13131	uc008txu.1	-25182	ENSMUSG00000028519	Dab1	disabled 1
chr4	104648870	104649024	155	156	104648917	49	8.71242	2.51996	5.85148	LN-3_peak_16944	Intron (uc008txu.1/13131, intron 6 of 9)	4	104766317	104804548	38232	1	110382	uc008txy.1	-117293	ENSMUSG00000029656	C8b	complement component 8, beta polypeptide
chr4	104648893	104649091	199	200	104648937	44	7.49422	2.42444	4.71473	LN-1_ss_peak_13655	Intron (uc008txu.1/13131, intron 6 of 9)	4	104766317	104804548	38232	1	110382	uc008txy.1	-117226	ENSMUSG00000029656	C8b	complement component 8, beta polypeptide
chr4	104846832	104847207	376	377	104846897	44	6.65558	2.26796	3.91197	LN-3_peak_16945a	Intron (uc008tya.2/230558, intron 5 of 10)	4	104815680	104876398	60719	2	230558	uc008tya.2	29191	ENSMUSG00000035031	C8a	complement component 8, alpha polypeptide
chr4	104846832	104847207	376	377	104847075	68	18.2976	3.47754	15.104	LN-3_peak_16945b	Intron (uc008tya.2/230558, intron 5 of 10)	4	104815680	104876398	60719	2	230558	uc008tya.2	29191	ENSMUSG00000035031	C8a	complement component 8, alpha polypeptide
chr4	104847034	104847130	97	98	104847082	42	6.67494	2.31669	3.94057	LN-1_ss_peak_13656	Intron (uc008tya.2/230558, intron 5 of 10)	4	104815680	104876398	60719	2	230558	uc008tya.2	29268	ENSMUSG00000035031	C8a	complement component 8, alpha polypeptide
chr4	105292664	105292739	76	77	105292704	43	7.07986	2.37057	4.3226	LN-1_ss_peak_13657	Distal Intergenic	4	105157347	105232767	75421	1	67916	uc008tye.1	135317	ENSMUSG00000028517	Plpp3	phospholipid phosphatase 3
chr4	105295004	105295088	85	86	105295036	41	6.27965	2.26281	3.56868	LN-1_ss_peak_13658	Distal Intergenic	4	105157347	105232767	75421	1	67916	uc008tye.1	137657	ENSMUSG00000028517	Plpp3	phospholipid phosphatase 3
chr4	105596653	105596779	127	128	105596721	50	10.1684	2.7477	7.26664	LN-1_ss_peak_13659	Distal Intergenic	4	105157347	105232767	75421	1	67916	uc008tye.1	439306	ENSMUSG00000028517	Plpp3	phospholipid phosphatase 3
chr4	105599205	105599482	278	279	105599338	153	83.2482	7.76147	79.2054	LN-3_peak_16946	Distal Intergenic	4	105157347	105232767	75421	1	67916	uc008tye.1	441858	ENSMUSG00000028517	Plpp3	phospholipid phosphatase 3
chr4	105599214	105599479	266	267	105599342	142	77.1857	7.70434	73.1247	LN-1_ss_peak_13660	Distal Intergenic	4	105157347	105232767	75421	1	67916	uc008tye.1	441867	ENSMUSG00000028517	Plpp3	phospholipid phosphatase 3
chr4	105740483	105740735	253	254	105740595	96	38.803	5.22602	35.1827	LN-1_ss_peak_13661	Distal Intergenic	4	106316213	106360883	44671	1	329908	uc008tyf.2	-575478	ENSMUSG00000028514	Usp24	ubiquitin specific peptidase 24
chr4	105740491	105740727	237	238	105740601	78	24.284	3.98153	20.9448	LN-3_peak_16947	Distal Intergenic	4	106316213	106360883	44671	1	329908	uc008tyf.2	-575486	ENSMUSG00000028514	Usp24	ubiquitin specific peptidase 24
chr4	105787887	105788202	316	317	105787928	51	9.59487	2.62076	6.69294	LN-3_peak_16948a	Distal Intergenic	4	106316213	106360883	44671	1	329908	uc008tyf.2	-528011	ENSMUSG00000028514	Usp24	ubiquitin specific peptidase 24
chr4	105787887	105788202	316	317	105788021	65	16.6184	3.32634	13.4712	LN-3_peak_16948b	Distal Intergenic	4	106316213	106360883	44671	1	329908	uc008tyf.2	-528011	ENSMUSG00000028514	Usp24	ubiquitin specific peptidase 24
chr4	105787896	105788252	357	358	105788004	51	10.6439	2.80158	7.72291	LN-1_ss_peak_13662	Distal Intergenic	4	106316213	106360883	44671	1	329908	uc008tyf.2	-527961	ENSMUSG00000028514	Usp24	ubiquitin specific peptidase 24
chr4	106177055	106177402	348	349	106177180	54	12.1183	2.96321	9.14136	LN-1_ss_peak_13663	Distal Intergenic	4	106316213	106360883	44671	1	329908	uc008tyf.2	-138811	ENSMUSG00000028514	Usp24	ubiquitin specific peptidase 24
chr4	106177106	106177402	297	298	106177351	58	12.9306	2.97355	9.89968	LN-3_peak_16949	Distal Intergenic	4	106316213	106360883	44671	1	329908	uc008tyf.2	-138811	ENSMUSG00000028514	Usp24	ubiquitin specific peptidase 24
chr4	106379515	106379593	79	80	106379557	44	6.65558	2.26796	3.91197	LN-3_peak_16950	Intron (uc008tyh.2/329908, intron 28 of 67)	4	106316213	106360883	44671	1	329908	uc008tyf.2	63302	ENSMUSG00000028514	Usp24	ubiquitin specific peptidase 24
chr4	108421539	108421811	273	274	108421685	121	55.5409	6.1487	51.7048	LN-3_peak_16970	Distal Intergenic	4	108400217	108406713	6497	2	67305	uc008ubc.1	-14826	ENSMUSG00000028597	Gpx7	glutathione peroxidase 7
chr4	108421544	108421787	244	245	108421703	76	24.848	4.14849	21.5083	LN-1_ss_peak_13666	Distal Intergenic	4	108400217	108406713	6497	2	67305	uc008ubc.1	-14831	ENSMUSG00000028597	Gpx7	glutathione peroxidase 7
chr4	108704587	108704785	199	200	108704656	62	16.3789	3.39422	13.2623	LN-1_ss_peak_13667	Intron (uc008ubn.1/230597, intron 15 of 15)	4	108719649	108781904	62256	1	73133	uc029uyo.1	-14864	NA	NA	NA
chr4	108707156	108707262	107	108	108707228	46	7.45192	2.36876	4.6584	LN-3_peak_16971	Intron (uc008ubn.1/230597, intron 15 of 15)	4	108719649	108781904	62256	1	73133	uc029uyo.1	-12387	NA	NA	NA
chr4	108707192	108707260	69	70	108707247	39	5.51879	2.15506	2.85754	LN-1_ss_peak_13668	Intron (uc008ubn.1/230597, intron 15 of 15)	4	108719649	108781904	62256	1	73133	uc029uyo.1	-12389	NA	NA	NA
chr4	109103892	109103960	69	70	109103895	39	4.82921	2.01597	2.24186	LN-3_peak_16973	Intron (uc008uca.2/100273, intron 20 of 20)	4	109061145	109118036	56892	2	100273	uc008uca.2	14076	ENSMUSG00000028559	Osbpl9	oxysterol binding protein-like 9
chr4	109114951	109115203	253	254	109115027	47	7.86345	2.41916	5.0466	LN-3_peak_16974	Promoter (2-3kb)	4	109061145	109118036	56892	2	100273	uc008uca.2	2833	ENSMUSG00000028559	Osbpl9	oxysterol binding protein-like 9
chr4	109118525	109118610	86	87	109118531	37	4.799	2.04731	2.19239	LN-1_ss_peak_13669	Promoter (<=1kb)	4	109061145	109118036	56892	2	100273	uc008uca.2	-489	ENSMUSG00000028559	Osbpl9	oxysterol binding protein-like 9
chr4	110100131	110100339	209	210	110100232	62	14.9973	3.17515	11.8985	LN-3_peak_16975	Distal Intergenic	4	109978025	109983684	5660	1	242620	uc008ucv.1	122106	ENSMUSG00000047143	Dmrta2	doublesex and mab-3 related transcription factor like family A2
chr4	110100159	110100310	152	153	110100231	55	12.6253	3.01708	9.63025	LN-1_ss_peak_13671	Distal Intergenic	4	109978025	109983684	5660	1	242620	uc008ucv.1	122134	ENSMUSG00000047143	Dmrta2	doublesex and mab-3 related transcription factor like family A2
chr4	110191574	110191741	168	169	110191637	49	9.70115	2.69383	6.81855	LN-1_ss_peak_13672	Distal Intergenic	4	110203737	110286834	83098	2	15572	uc008ucw.1	95093	ENSMUSG00000028546	Elavl4	ELAV (embryonic lethal, abnormal vision, Drosophila)-like 4 (Hu antigen D)
chr4	110191627	110191720	94	95	110191658	42	5.89608	2.16716	3.20841	LN-3_peak_16976	Distal Intergenic	4	110203737	110286834	83098	2	15572	uc008ucw.1	95114	ENSMUSG00000028546	Elavl4	ELAV (embryonic lethal, abnormal vision, Drosophila)-like 4 (Hu antigen D)
chr4	110471221	110471385	165	166	110471380	60	15.2711	3.28647	12.1881	LN-1_ss_peak_13673	Intron (uc008udb.2/78933, intron 1 of 8)	4	110397698	111567010	1169313	1	78933	uc008udb.2	73523	ENSMUSG00000061298	Agbl4	ATP/GTP binding protein-like 4
chr4	110471225	110471385	161	162	110471289	51	9.59487	2.62076	6.69294	LN-3_peak_16977	Intron (uc008udb.2/78933, intron 1 of 8)	4	110397698	111567010	1169313	1	78933	uc008udb.2	73527	ENSMUSG00000061298	Agbl4	ATP/GTP binding protein-like 4
chr4	110501889	110502057	169	170	110501962	60	15.2711	3.28647	12.1881	LN-1_ss_peak_13674	Intron (uc008udb.2/78933, intron 2 of 8)	4	110397698	111567010	1169313	1	78933	uc008udb.2	104191	ENSMUSG00000061298	Agbl4	ATP/GTP binding protein-like 4
chr4	110501904	110502020	117	118	110501952	46	7.45192	2.36876	4.6584	LN-3_peak_16978	Intron (uc008udb.2/78933, intron 2 of 8)	4	110397698	111567010	1169313	1	78933	uc008udb.2	104206	ENSMUSG00000061298	Agbl4	ATP/GTP binding protein-like 4
chr4	110627239	110627341	103	104	110627263	39	5.51879	2.15506	2.85754	LN-1_ss_peak_13675	Intron (uc008udb.2/78933, intron 3 of 8)	4	110397698	111567010	1169313	1	78933	uc008udb.2	229541	ENSMUSG00000061298	Agbl4	ATP/GTP binding protein-like 4
chr4	110715947	110716027	81	82	110715985	38	5.15365	2.10118	2.519	LN-1_ss_peak_13676	Intron (uc008udb.2/78933, intron 3 of 8)	4	110397698	111567010	1169313	1	78933	uc008udb.2	318249	ENSMUSG00000061298	Agbl4	ATP/GTP binding protein-like 4
chr4	110746729	110746941	213	214	110746937	85	28.8013	4.33433	25.3694	LN-3_peak_16979	Intron (uc008udb.2/78933, intron 3 of 8)	4	110397698	111567010	1169313	1	78933	uc008udb.2	349031	ENSMUSG00000061298	Agbl4	ATP/GTP binding protein-like 4
chr4	110746737	110746941	205	206	110746928	85	30.8821	4.63338	27.4096	LN-1_ss_peak_13677	Intron (uc008udb.2/78933, intron 3 of 8)	4	110397698	111567010	1169313	1	78933	uc008udb.2	349039	ENSMUSG00000061298	Agbl4	ATP/GTP binding protein-like 4
chr4	110965505	110965604	100	101	110965535	44	6.65558	2.26796	3.91197	LN-3_peak_16980	Intron (uc008udb.2/78933, intron 4 of 8)	4	111415006	111460298	45293	1	67621	uc008ude.2	-449402	ENSMUSG00000028545	Bend5	BEN domain containing 5
chr4	110965511	110965587	77	78	110965546	41	6.27965	2.26281	3.56868	LN-1_ss_peak_13678	Intron (uc008udb.2/78933, intron 4 of 8)	4	111415006	111460298	45293	1	67621	uc008ude.2	-449419	ENSMUSG00000028545	Bend5	BEN domain containing 5
chr4	111167496	111167609	114	115	111167550	45	7.91782	2.47832	5.11681	LN-1_ss_peak_13679	Intron (uc008udb.2/78933, intron 5 of 8)	4	111415006	111460298	45293	1	67621	uc008ude.2	-247397	ENSMUSG00000028545	Bend5	BEN domain containing 5
chr4	111167498	111167614	117	118	111167536	46	7.45192	2.36876	4.6584	LN-3_peak_16981	Intron (uc008udb.2/78933, intron 5 of 8)	4	111415006	111460298	45293	1	67621	uc008ude.2	-247392	ENSMUSG00000028545	Bend5	BEN domain containing 5
chr4	111171857	111171910	54	55	111171881	38	5.15365	2.10118	2.519	LN-1_ss_peak_13680	Intron (uc008udb.2/78933, intron 5 of 8)	4	111415006	111460298	45293	1	67621	uc008ude.2	-243096	ENSMUSG00000028545	Bend5	BEN domain containing 5
chr4	111206044	111206207	164	165	111206112	45	7.91782	2.47832	5.11681	LN-1_ss_peak_13681	Intron (uc008udb.2/78933, intron 5 of 8)	4	111415006	111460298	45293	1	67621	uc008ude.2	-208799	ENSMUSG00000028545	Bend5	BEN domain containing 5
chr4	111206044	111206178	135	136	111206093	44	6.65558	2.26796	3.91197	LN-3_peak_16982	Intron (uc008udb.2/78933, intron 5 of 8)	4	111415006	111460298	45293	1	67621	uc008ude.2	-208828	ENSMUSG00000028545	Bend5	BEN domain containing 5
chr4	111241286	111241382	97	98	111241332	46	8.35049	2.5322	5.52831	LN-1_ss_peak_13682	Intron (uc008udb.2/78933, intron 5 of 8)	4	111415006	111460298	45293	1	67621	uc008ude.2	-173624	ENSMUSG00000028545	Bend5	BEN domain containing 5
chr4	111241312	111241365	54	55	111241337	40	5.17492	2.06637	2.5514	LN-3_peak_16983	Intron (uc008udb.2/78933, intron 5 of 8)	4	111415006	111460298	45293	1	67621	uc008ude.2	-173641	ENSMUSG00000028545	Bend5	BEN domain containing 5
chr4	111283411	111283485	75	76	111283420	39	4.82921	2.01597	2.24186	LN-3_peak_16984	Intron (uc008udb.2/78933, intron 5 of 8)	4	111415006	111460298	45293	1	67621	uc008ude.2	-131521	ENSMUSG00000028545	Bend5	BEN domain containing 5
chr4	111462555	111462645	91	92	111462602	40	5.17492	2.06637	2.5514	LN-3_peak_16985	Intron (uc008udb.2/78933, intron 6 of 8)	4	111415006	111460298	45293	1	67621	uc008ude.2	47549	ENSMUSG00000028545	Bend5	BEN domain containing 5
chr4	111463112	111463231	120	121	111463140	42	6.67494	2.31669	3.94057	LN-1_ss_peak_13683	Intron (uc008udb.2/78933, intron 6 of 8)	4	111415006	111460298	45293	1	67621	uc008ude.2	48106	ENSMUSG00000028545	Bend5	BEN domain containing 5
chr4	111507939	111507997	59	60	111507949	39	4.82921	2.01597	2.24186	LN-3_peak_16986	Intron (uc008udb.2/78933, intron 6 of 8)	4	111415006	111460298	45293	1	67621	uc008ude.2	92933	ENSMUSG00000028545	Bend5	BEN domain containing 5
chr4	111512626	111512832	207	208	111512723	57	12.4316	2.92315	9.4181	LN-3_peak_16987	Intron (uc008udb.2/78933, intron 6 of 8)	4	111415006	111460298	45293	1	67621	uc008ude.2	97620	ENSMUSG00000028545	Bend5	BEN domain containing 5
chr4	111512659	111512818	160	161	111512708	42	6.67494	2.31669	3.94057	LN-1_ss_peak_13684	Intron (uc008udb.2/78933, intron 6 of 8)	4	111415006	111460298	45293	1	67621	uc008ude.2	97653	ENSMUSG00000028545	Bend5	BEN domain containing 5
chr4	112104279	112104571	293	294	112104442	142	77.1857	7.70434	73.1247	LN-1_ss_peak_13687	Intron (uc008udr.1/320640, intron 3 of 11)	4	112081470	112168076	86607	1	320640	uc008uds.1	22809	ENSMUSG00000055960	Skint4	selection and upkeep of intraepithelial T cells 4
chr4	112104324	112104564	241	242	112104439	101	40.0162	5.14071	36.3835	LN-3_peak_16989	Intron (uc008udr.1/320640, intron 3 of 11)	4	112081470	112168076	86607	1	320640	uc008uds.1	22854	ENSMUSG00000055960	Skint4	selection and upkeep of intraepithelial T cells 4
chr4	112375597	112375677	81	82	112375654	41	6.27965	2.26281	3.56868	LN-1_ss_peak_13689	Distal Intergenic	4	112385969	112433985	48017	2	329918	uc008udv.1	58308	ENSMUSG00000049972	Skint9	selection and upkeep of intraepithelial T cells 9
chr4	112375621	112375671	51	52	112375645	39	4.82921	2.01597	2.24186	LN-3_peak_16990	Distal Intergenic	4	112385969	112433985	48017	2	329918	uc008udv.1	58314	ENSMUSG00000049972	Skint9	selection and upkeep of intraepithelial T cells 9
chr4	112570337	112570472	136	137	112570373	43	7.07986	2.37057	4.3226	LN-1_ss_peak_13690	Intron (uc033ids.2/329919, intron 1 of 6)	4	112557194	112647840	90647	1	329919	uc033ids.2	13143	ENSMUSG00000034359	Skint2	selection and upkeep of intraepithelial T cells 2
chr4	112570361	112570427	67	68	112570378	42	5.89608	2.16716	3.20841	LN-3_peak_16991	Intron (uc033ids.2/329919, intron 1 of 6)	4	112557194	112647840	90647	1	329919	uc033ids.2	13167	ENSMUSG00000034359	Skint2	selection and upkeep of intraepithelial T cells 2
chr4	112570773	112570895	123	124	112570883	39	5.51879	2.15506	2.85754	LN-1_ss_peak_13691	Intron (uc033ids.2/329919, intron 1 of 6)	4	112557194	112647840	90647	1	329919	uc033ids.2	13579	ENSMUSG00000034359	Skint2	selection and upkeep of intraepithelial T cells 2
chr4	112572933	112573036	104	105	112572988	40	5.8942	2.20894	3.20759	LN-1_ss_peak_13692	Intron (uc033ids.2/329919, intron 1 of 6)	4	112557194	112647840	90647	1	329919	uc033ids.2	15739	ENSMUSG00000034359	Skint2	selection and upkeep of intraepithelial T cells 2
chr4	112573201	112573326	126	127	112573261	50	10.1684	2.7477	7.26664	LN-1_ss_peak_13693	Intron (uc033ids.2/329919, intron 1 of 6)	4	112557194	112647840	90647	1	329919	uc033ids.2	16007	ENSMUSG00000034359	Skint2	selection and upkeep of intraepithelial T cells 2
chr4	112573238	112573307	70	71	112573282	42	5.89608	2.16716	3.20841	LN-3_peak_16992	Intron (uc033ids.2/329919, intron 1 of 6)	4	112557194	112647840	90647	1	329919	uc033ids.2	16044	ENSMUSG00000034359	Skint2	selection and upkeep of intraepithelial T cells 2
chr4	112694017	112694125	109	110	112694074	49	9.70115	2.69383	6.81855	LN-1_ss_peak_13694	Distal Intergenic	4	112616518	112626480	9963	1	329919	uc012dit.1	77499	ENSMUSG00000034359	Skint2	selection and upkeep of intraepithelial T cells 2
chr4	112927620	112927876	257	258	112927784	70	19.448	3.57834	16.2239	LN-3_peak_16993	Intron (uc009vcx.1/230622, intron 22 of 48)	4	112710830	112774861	64032	2	230613	uc008udy.1	-152759	ENSMUSG00000048766	Skint10	selection and upkeep of intraepithelial T cells 10
chr4	112927652	112927853	202	203	112927771	59	14.7275	3.23259	11.6618	LN-1_ss_peak_13695	Intron (uc009vcx.1/230622, intron 22 of 48)	4	112710830	112774861	64032	2	230613	uc008udy.1	-152791	ENSMUSG00000048766	Skint10	selection and upkeep of intraepithelial T cells 10
chr4	112981899	112982262	364	365	112981928	50	9.14953	2.57036	6.26788	LN-3_peak_16994a	Intron (uc009vcx.1/230622, intron 24 of 48)	4	112710830	112774861	64032	2	230613	uc008udy.1	-207038	ENSMUSG00000048766	Skint10	selection and upkeep of intraepithelial T cells 10
chr4	112981899	112982262	364	365	112982027	55	11.4555	2.82235	8.47772	LN-3_peak_16994b	Intron (uc009vcx.1/230622, intron 24 of 48)	4	112710830	112774861	64032	2	230613	uc008udy.1	-207038	ENSMUSG00000048766	Skint10	selection and upkeep of intraepithelial T cells 10
chr4	112981899	112982262	364	365	112982157	55	11.4555	2.82235	8.47772	LN-3_peak_16994c	Intron (uc009vcx.1/230622, intron 24 of 48)	4	112710830	112774861	64032	2	230613	uc008udy.1	-207038	ENSMUSG00000048766	Skint10	selection and upkeep of intraepithelial T cells 10
chr4	112982003	112982081	79	80	112982047	41	6.27965	2.26281	3.56868	LN-1_ss_peak_13696	Intron (uc009vcx.1/230622, intron 24 of 48)	4	112710830	112774861	64032	2	230613	uc008udy.1	-207142	ENSMUSG00000048766	Skint10	selection and upkeep of intraepithelial T cells 10
chr4	112982141	112982316	176	177	112982189	49	9.70115	2.69383	6.81855	LN-1_ss_peak_13697	Intron (uc009vcx.1/230622, intron 24 of 48)	4	112710830	112774861	64032	2	230613	uc008udy.1	-207280	ENSMUSG00000048766	Skint10	selection and upkeep of intraepithelial T cells 10
chr4	112985342	112985449	108	109	112985407	42	6.67494	2.31669	3.94057	LN-1_ss_peak_13698	Intron (uc009vcx.1/230622, intron 24 of 48)	4	112710830	112774861	64032	2	230613	uc008udy.1	-210481	ENSMUSG00000048766	Skint10	selection and upkeep of intraepithelial T cells 10
chr4	112986272	112986398	127	128	112986344	44	7.49422	2.42444	4.71473	LN-1_ss_peak_13699	Intron (uc009vcx.1/230622, intron 24 of 48)	4	112710830	112774861	64032	2	230613	uc008udy.1	-211411	ENSMUSG00000048766	Skint10	selection and upkeep of intraepithelial T cells 10
chr4	112986283	112986430	148	149	112986354	56	11.9399	2.87275	8.94408	LN-3_peak_16995	Intron (uc009vcx.1/230622, intron 24 of 48)	4	112710830	112774861	64032	2	230613	uc008udy.1	-211422	ENSMUSG00000048766	Skint10	selection and upkeep of intraepithelial T cells 10
chr4	113024488	113024606	119	120	113024563	43	7.07986	2.37057	4.3226	LN-1_ss_peak_13700	Intron (uc009vcx.1/230622, intron 29 of 48)	4	112710830	112774861	64032	2	230613	uc008udy.1	-249627	ENSMUSG00000048766	Skint10	selection and upkeep of intraepithelial T cells 10
chr4	113055903	113055984	82	83	113055906	37	4.799	2.04731	2.19239	LN-1_ss_peak_13701	Intron (uc009vcx.1/230622, intron 31 of 48)	4	112804616	113286973	482358	2	230622	uc009vcx.1	230989	ENSMUSG00000087194	Skint6	selection and upkeep of intraepithelial T cells 6
chr4	113165519	113165774	256	257	113165611	98	40.3026	5.33377	36.6568	LN-1_ss_peak_13702	Intron (uc009vcx.1/230622, intron 40 of 48)	4	112804616	113286973	482358	2	230622	uc009vcx.1	121199	ENSMUSG00000087194	Skint6	selection and upkeep of intraepithelial T cells 6
chr4	113165531	113165758	228	229	113165609	75	22.428	3.83034	19.1305	LN-3_peak_16996	Intron (uc009vcx.1/230622, intron 40 of 48)	4	112804616	113286973	482358	2	230622	uc009vcx.1	121215	ENSMUSG00000087194	Skint6	selection and upkeep of intraepithelial T cells 6
chr4	113210316	113210444	129	130	113210365	44	7.49422	2.42444	4.71473	LN-1_ss_peak_13703	Intron (uc009vcx.1/230622, intron 45 of 48)	4	112804616	113286973	482358	2	230622	uc009vcx.1	76529	ENSMUSG00000087194	Skint6	selection and upkeep of intraepithelial T cells 6
chr4	113210329	113210404	76	77	113210361	42	5.89608	2.16716	3.20841	LN-3_peak_16997	Intron (uc009vcx.1/230622, intron 45 of 48)	4	112804616	113286973	482358	2	230622	uc009vcx.1	76569	ENSMUSG00000087194	Skint6	selection and upkeep of intraepithelial T cells 6
chr4	113211315	113211709	395	396	113211507	214	143.659	10.8358	139.353	LN-3_peak_16998	Intron (uc009vcx.1/230622, intron 45 of 48)	4	112804616	113286973	482358	2	230622	uc009vcx.1	75264	ENSMUSG00000087194	Skint6	selection and upkeep of intraepithelial T cells 6
chr4	113211318	113211709	392	393	113211528	188	122.072	10.1827	117.721	LN-1_ss_peak_13704	Intron (uc009vcx.1/230622, intron 45 of 48)	4	112804616	113286973	482358	2	230622	uc009vcx.1	75264	ENSMUSG00000087194	Skint6	selection and upkeep of intraepithelial T cells 6
chr4	113272769	113272965	197	198	113272876	53	11.6189	2.90933	8.66054	LN-1_ss_peak_13705	Intron (uc009vcx.1/230622, intron 47 of 48)	4	112804616	113286973	482358	2	230622	uc009vcx.1	14008	ENSMUSG00000087194	Skint6	selection and upkeep of intraepithelial T cells 6
chr4	113532682	113532841	160	161	113532776	53	11.6189	2.90933	8.66054	LN-1_ss_peak_13706	Intron (uc009vcz.1/242627, intron 8 of 58)	4	112804616	113286973	482358	2	230622	uc009vcx.1	-245709	ENSMUSG00000087194	Skint6	selection and upkeep of intraepithelial T cells 6
chr4	113532687	113532874	188	189	113532759	58	12.9306	2.97355	9.89968	LN-3_peak_16999	Intron (uc009vcz.1/242627, intron 8 of 58)	4	112804616	113286973	482358	2	230622	uc009vcx.1	-245714	ENSMUSG00000087194	Skint6	selection and upkeep of intraepithelial T cells 6
chr4	114136976	114137072	97	98	114137052	40	5.8942	2.20894	3.20759	LN-1_ss_peak_13708	Distal Intergenic	4	114163384	114245028	81645	1	230623	uc008uea.1	-26312	ENSMUSG00000057977	Skint11	selection and upkeep of intraepithelial T cells 11
chr4	114217443	114217639	197	198	114217479	42	5.89608	2.16716	3.20841	LN-3_peak_17000	Intron (uc008uea.1/230623, intron 2 of 3)	4	114163384	114245028	81645	1	230623	uc008uea.1	54059	ENSMUSG00000057977	Skint11	selection and upkeep of intraepithelial T cells 11
chr4	114217483	114217666	184	185	114217552	41	6.27965	2.26281	3.56868	LN-1_ss_peak_13709	Intron (uc008uea.1/230623, intron 2 of 3)	4	114163384	114245028	81645	1	230623	uc008uea.1	54099	ENSMUSG00000057977	Skint11	selection and upkeep of intraepithelial T cells 11
chr4	114236099	114236213	115	116	114236159	52	11.1274	2.85545	8.18758	LN-1_ss_peak_13710	Intron (uc008uea.1/230623, intron 3 of 3)	4	114163384	114245028	81645	1	230623	uc008uea.1	72715	ENSMUSG00000057977	Skint11	selection and upkeep of intraepithelial T cells 11
chr4	114236101	114236236	136	137	114236168	50	9.14953	2.57036	6.26788	LN-3_peak_17001	Intron (uc008uea.1/230623, intron 3 of 3)	4	114163384	114245028	81645	1	230623	uc008uea.1	72717	ENSMUSG00000057977	Skint11	selection and upkeep of intraepithelial T cells 11
chr4	115214286	115214431	146	147	115214420	43	7.07986	2.37057	4.3226	LN-1_ss_peak_13712	Distal Intergenic	4	115242084	115254557	12474	1	230639	uc008ueq.1	-27653	ENSMUSG00000083138	Cyp4a29	cytochrome P450, family 4, subfamily a, polypeptide 29
chr4	115214359	115214431	73	74	115214383	39	4.82921	2.01597	2.24186	LN-3_peak_17002	Distal Intergenic	4	115242084	115254557	12474	1	230639	uc008ueq.1	-27653	ENSMUSG00000083138	Cyp4a29	cytochrome P450, family 4, subfamily a, polypeptide 29
chr4	115264667	115264906	240	241	115264743	44	7.49422	2.42444	4.71473	LN-1_ss_peak_13713	Distal Intergenic	4	115242084	115254557	12474	1	230639	uc008ueq.1	22583	ENSMUSG00000083138	Cyp4a29	cytochrome P450, family 4, subfamily a, polypeptide 29
chr4	115300221	115300321	101	102	115300287	40	5.8942	2.20894	3.20759	LN-1_ss_peak_13714	Promoter (1-2kb)	4	115299046	115332815	33770	1	277753	uc008uer.1	1175	ENSMUSG00000066071	Cyp4a12a	cytochrome P450, family 4, subfamily a, polypeptide 12a
chr4	115307751	115307968	218	219	115307867	72	22.3078	3.93298	19.0306	LN-1_ss_peak_13715	Intron (uc008uer.1/277753, intron 4 of 11)	4	115299046	115332815	33770	1	277753	uc008uer.1	8705	ENSMUSG00000066071	Cyp4a12a	cytochrome P450, family 4, subfamily a, polypeptide 12a
chr4	115307781	115307949	169	170	115307875	58	12.9306	2.97355	9.89968	LN-3_peak_17003	Intron (uc008uer.1/277753, intron 4 of 11)	4	115299046	115332815	33770	1	277753	uc008uer.1	8735	ENSMUSG00000066071	Cyp4a12a	cytochrome P450, family 4, subfamily a, polypeptide 12a
chr4	115342085	115342226	142	143	115342172	50	10.1684	2.7477	7.26664	LN-1_ss_peak_13716	Distal Intergenic	4	115299046	115332815	33770	1	277753	uc008uer.1	43039	ENSMUSG00000066071	Cyp4a12a	cytochrome P450, family 4, subfamily a, polypeptide 12a
chr4	115342131	115342271	141	142	115342186	52	10.0483	2.67116	7.12673	LN-3_peak_17004	Distal Intergenic	4	115299046	115332815	33770	1	277753	uc008uer.1	43085	ENSMUSG00000066071	Cyp4a12a	cytochrome P450, family 4, subfamily a, polypeptide 12a
chr4	115373794	115373897	104	105	115373835	40	5.8942	2.20894	3.20759	LN-1_ss_peak_13717	Distal Intergenic	4	115411624	115439034	27411	1	13118	uc008ues.1	-37727	ENSMUSG00000078597	Cyp4a12b	cytochrome P450, family 4, subfamily a, polypeptide 12B
chr4	115375017	115375128	112	113	115375074	41	6.27965	2.26281	3.56868	LN-1_ss_peak_13718	Distal Intergenic	4	115411624	115439034	27411	1	13118	uc008ues.1	-36496	ENSMUSG00000078597	Cyp4a12b	cytochrome P450, family 4, subfamily a, polypeptide 12B
chr4	115375021	115375124	104	105	115375093	43	6.27113	2.21756	3.5545	LN-3_peak_17005	Distal Intergenic	4	115411624	115439034	27411	1	13118	uc008ues.1	-36500	ENSMUSG00000078597	Cyp4a12b	cytochrome P450, family 4, subfamily a, polypeptide 12B
chr4	115539366	115539527	162	163	115539432	52	10.0483	2.67116	7.12673	LN-3_peak_17006	Intron (uc008uez.2/13117, intron 12 of 12)	4	115518287	115532704	14418	1	13117	uc008uew.2	21079	ENSMUSG00000066072	Cyp4a10	cytochrome P450, family 4, subfamily a, polypeptide 10
chr4	115539375	115539517	143	144	115539419	48	9.24232	2.63995	6.37951	LN-1_ss_peak_13719	Intron (uc008uez.2/13117, intron 12 of 12)	4	115518287	115532704	14418	1	13117	uc008uew.2	21088	ENSMUSG00000066072	Cyp4a10	cytochrome P450, family 4, subfamily a, polypeptide 10
chr4	116922011	116922252	242	243	116922126	64	17.5138	3.50197	14.3642	LN-1_ss_peak_13720	Intron (uc008uhq.1/74464, intron 1 of 13)	4	116877402	116989105	111704	1	74464	uc008uhq.1	44609	ENSMUSG00000033948	Zswim5	zinc finger SWIM-type containing 5
chr4	116922012	116922226	215	216	116922122	77	23.6598	3.93113	20.3344	LN-3_peak_17009	Intron (uc008uhq.1/74464, intron 1 of 13)	4	116877402	116989105	111704	1	74464	uc008uhq.1	44610	ENSMUSG00000033948	Zswim5	zinc finger SWIM-type containing 5
chr4	117452514	117452726	213	214	117452627	59	13.4368	3.02395	10.3885	LN-3_peak_17010	Intron (uc008uip.2/66743, intron 13 of 14)	4	117271463	117497052	225590	2	66743	uc008uip.2	44326	ENSMUSG00000028677	Rnf220	ring finger protein 220
chr4	117452545	117452651	107	108	117452589	42	6.67494	2.31669	3.94057	LN-1_ss_peak_13721	Intron (uc008uip.2/66743, intron 13 of 14)	4	117271463	117497052	225590	2	66743	uc008uip.2	44401	ENSMUSG00000028677	Rnf220	ring finger protein 220
chr4	118103587	118103650	64	65	118103611	40	5.17492	2.06637	2.5514	LN-3_peak_17018	Intron (uc008ujk.3/20441, intron 10 of 11)	4	117932153	118134946	202794	2	20441	uc008ujk.3	31296	ENSMUSG00000028538	St3gal3	ST3 beta-galactoside alpha-2,3-sialyltransferase 3
chr4	118131560	118131649	90	91	118131569	37	4.799	2.04731	2.19239	LN-1_ss_peak_13722	Intron (uc008ujk.3/20441, intron 11 of 11)	4	117932153	118134946	202794	2	20441	uc008ujk.3	3297	ENSMUSG00000028538	St3gal3	ST3 beta-galactoside alpha-2,3-sialyltransferase 3
chr4	118133203	118133354	152	153	118133284	45	7.04924	2.31836	4.28016	LN-3_peak_17019	Promoter (1-2kb)	4	117932153	118134946	202794	2	20441	uc008ujk.3	1592	ENSMUSG00000028538	St3gal3	ST3 beta-galactoside alpha-2,3-sialyltransferase 3
chr4	118137562	118137698	137	138	118137664	47	7.86345	2.41916	5.0466	LN-3_peak_17020	Promoter (2-3kb)	4	117932153	118134946	202794	2	20441	uc008ujk.3	-2616	ENSMUSG00000028538	St3gal3	ST3 beta-galactoside alpha-2,3-sialyltransferase 3
chr4	118138668	118138842	175	176	118138798	48	8.28367	2.46956	5.44434	LN-3_peak_17021	Intron (uc008ujn.2/230674, intron 2 of 21)	4	117932153	118134946	202794	2	20441	uc008ujk.3	-3722	ENSMUSG00000028538	St3gal3	ST3 beta-galactoside alpha-2,3-sialyltransferase 3
chr4	118140320	118140374	55	56	118140333	40	5.17492	2.06637	2.5514	LN-3_peak_17022	Intron (uc008ujn.2/230674, intron 3 of 21)	4	117932153	118134946	202794	2	20441	uc008ujk.3	-5374	ENSMUSG00000028538	St3gal3	ST3 beta-galactoside alpha-2,3-sialyltransferase 3
chr4	118140426	118140505	80	81	118140454	39	5.51879	2.15506	2.85754	LN-1_ss_peak_13723	Intron (uc008ujn.2/230674, intron 3 of 21)	4	117932153	118134946	202794	2	20441	uc008ujk.3	-5480	ENSMUSG00000028538	St3gal3	ST3 beta-galactoside alpha-2,3-sialyltransferase 3
chr4	118141063	118141189	127	128	118141078	40	5.8942	2.20894	3.20759	LN-1_ss_peak_13724	Intron (uc008ujn.2/230674, intron 3 of 21)	4	117932153	118134946	202794	2	20441	uc008ujk.3	-6117	ENSMUSG00000028538	St3gal3	ST3 beta-galactoside alpha-2,3-sialyltransferase 3
chr4	118141288	118141439	152	153	118141358	40	5.17492	2.06637	2.5514	LN-3_peak_17023	Intron (uc008ujn.2/230674, intron 3 of 21)	4	117932153	118134946	202794	2	20441	uc008ujk.3	-6342	ENSMUSG00000028538	St3gal3	ST3 beta-galactoside alpha-2,3-sialyltransferase 3
chr4	118141734	118141899	166	167	118141775	45	7.04924	2.31836	4.28016	LN-3_peak_17024	Intron (uc008ujn.2/230674, intron 3 of 21)	4	117932153	118134946	202794	2	20441	uc008ujk.3	-6788	ENSMUSG00000028538	St3gal3	ST3 beta-galactoside alpha-2,3-sialyltransferase 3
chr4	118142612	118142768	157	158	118142662	44	6.65558	2.26796	3.91197	LN-3_peak_17025	Intron (uc008ujn.2/230674, intron 4 of 21)	4	117932153	118134946	202794	2	20441	uc008ujk.3	-7666	ENSMUSG00000028538	St3gal3	ST3 beta-galactoside alpha-2,3-sialyltransferase 3
chr4	118143654	118144059	406	407	118143756	45	7.04924	2.31836	4.28016	LN-3_peak_17026	Exon (uc008ujn.2/230674, exon 18 of 22)	4	117932153	118134946	202794	2	20441	uc008ujk.3	-8708	ENSMUSG00000028538	St3gal3	ST3 beta-galactoside alpha-2,3-sialyltransferase 3
chr4	118145726	118145806	81	82	118145728	39	4.82921	2.01597	2.24186	LN-3_peak_17027	Intron (uc008ujn.2/230674, intron 6 of 21)	4	117932153	118134946	202794	2	20441	uc008ujk.3	-10780	ENSMUSG00000028538	St3gal3	ST3 beta-galactoside alpha-2,3-sialyltransferase 3
chr4	118150046	118150142	97	98	118150072	41	6.27965	2.26281	3.56868	LN-1_ss_peak_13725	Intron (uc008ujn.2/230674, intron 10 of 21)	4	117932153	118134946	202794	2	20441	uc008ujk.3	-15100	ENSMUSG00000028538	St3gal3	ST3 beta-galactoside alpha-2,3-sialyltransferase 3
chr4	118150059	118150328	270	271	118150212	41	5.53061	2.11676	2.8739	LN-3_peak_17028	Intron (uc008ujn.2/230674, intron 10 of 21)	4	117932153	118134946	202794	2	20441	uc008ujk.3	-15113	ENSMUSG00000028538	St3gal3	ST3 beta-galactoside alpha-2,3-sialyltransferase 3
chr4	118150954	118151032	79	80	118150979	44	6.65558	2.26796	3.91197	LN-3_peak_17029	Intron (uc008ujn.2/230674, intron 10 of 21)	4	117932153	118134946	202794	2	20441	uc008ujk.3	-16008	ENSMUSG00000028538	St3gal3	ST3 beta-galactoside alpha-2,3-sialyltransferase 3
chr4	118155403	118155476	74	75	118155457	43	6.27113	2.21756	3.5545	LN-3_peak_17030	Intron (uc008ujn.2/230674, intron 11 of 21)	4	117932153	118134946	202794	2	20441	uc008ujk.3	-20457	ENSMUSG00000028538	St3gal3	ST3 beta-galactoside alpha-2,3-sialyltransferase 3
chr4	118155783	118155836	54	55	118155807	39	4.82921	2.01597	2.24186	LN-3_peak_17031	Intron (uc008ujn.2/230674, intron 11 of 21)	4	117932153	118134946	202794	2	20441	uc008ujk.3	-20837	ENSMUSG00000028538	St3gal3	ST3 beta-galactoside alpha-2,3-sialyltransferase 3
chr4	118156118	118156331	214	215	118156159	49	8.71242	2.51996	5.85148	LN-3_peak_17032a	Intron (uc008ujn.2/230674, intron 11 of 21)	4	117932153	118134946	202794	2	20441	uc008ujk.3	-21172	ENSMUSG00000028538	St3gal3	ST3 beta-galactoside alpha-2,3-sialyltransferase 3
chr4	118156118	118156331	214	215	118156242	50	9.14953	2.57036	6.26788	LN-3_peak_17032b	Intron (uc008ujn.2/230674, intron 11 of 21)	4	117932153	118134946	202794	2	20441	uc008ujk.3	-21172	ENSMUSG00000028538	St3gal3	ST3 beta-galactoside alpha-2,3-sialyltransferase 3
chr4	118161901	118162015	115	116	118161945	40	5.17492	2.06637	2.5514	LN-3_peak_17033	Intron (uc008ujn.2/230674, intron 13 of 21)	4	118137004	118180043	43040	2	230674	uc008ujn.2	18028	ENSMUSG00000033326	Kdm4a	lysine (K)-specific demethylase 4A
chr4	118163883	118163935	53	54	118163912	41	5.53061	2.11676	2.8739	LN-3_peak_17034	Intron (uc008ujn.2/230674, intron 14 of 21)	4	118137004	118180043	43040	2	230674	uc008ujn.2	16108	ENSMUSG00000033326	Kdm4a	lysine (K)-specific demethylase 4A
chr4	118166639	118166810	172	173	118166752	42	5.89608	2.16716	3.20841	LN-3_peak_17035	Intron (uc008ujn.2/230674, intron 17 of 21)	4	118137004	118180043	43040	2	230674	uc008ujn.2	13233	ENSMUSG00000033326	Kdm4a	lysine (K)-specific demethylase 4A
chr4	118167177	118167353	177	178	118167294	43	6.27113	2.21756	3.5545	LN-3_peak_17036	Intron (uc008ujn.2/230674, intron 17 of 21)	4	118137004	118180043	43040	2	230674	uc008ujn.2	12690	ENSMUSG00000033326	Kdm4a	lysine (K)-specific demethylase 4A
chr4	118169123	118169180	58	59	118169123	39	4.82921	2.01597	2.24186	LN-3_peak_17037	Intron (uc008ujn.2/230674, intron 18 of 21)	4	118137004	118180043	43040	2	230674	uc008ujn.2	10863	ENSMUSG00000033326	Kdm4a	lysine (K)-specific demethylase 4A
chr4	118173844	118174005	162	163	118173948	46	7.45192	2.36876	4.6584	LN-3_peak_17038	Intron (uc008ujn.2/230674, intron 19 of 21)	4	118137004	118180043	43040	2	230674	uc008ujn.2	6038	ENSMUSG00000033326	Kdm4a	lysine (K)-specific demethylase 4A
chr4	118175087	118175200	114	115	118175182	42	5.89608	2.16716	3.20841	LN-3_peak_17039	Intron (uc008ujn.2/230674, intron 19 of 21)	4	118137004	118180043	43040	2	230674	uc008ujn.2	4843	ENSMUSG00000033326	Kdm4a	lysine (K)-specific demethylase 4A
chr4	118175805	118175870	66	67	118175828	43	6.27113	2.21756	3.5545	LN-3_peak_17040	Intron (uc008ujn.2/230674, intron 20 of 21)	4	118137004	118180043	43040	2	230674	uc008ujn.2	4173	ENSMUSG00000033326	Kdm4a	lysine (K)-specific demethylase 4A
chr4	118177092	118177146	55	56	118177099	37	4.799	2.04731	2.19239	LN-1_ss_peak_13726	Promoter (2-3kb)	4	118137004	118180043	43040	2	230674	uc008ujn.2	2897	ENSMUSG00000033326	Kdm4a	lysine (K)-specific demethylase 4A
chr4	118177365	118177688	324	325	118177621	41	5.53061	2.11676	2.8739	LN-3_peak_17041	Promoter (2-3kb)	4	118137004	118180043	43040	2	230674	uc008ujn.2	2355	ENSMUSG00000033326	Kdm4a	lysine (K)-specific demethylase 4A
chr4	118178051	118178150	100	101	118178073	42	5.89608	2.16716	3.20841	LN-3_peak_17042	Promoter (1-2kb)	4	118137004	118180043	43040	2	230674	uc008ujn.2	1893	ENSMUSG00000033326	Kdm4a	lysine (K)-specific demethylase 4A
chr4	118179855	118180003	149	150	118179901	48	8.28367	2.46956	5.44434	LN-3_peak_17043	Promoter (<=1kb)	4	118137004	118180043	43040	2	230674	uc008ujn.2	40	ENSMUSG00000033326	Kdm4a	lysine (K)-specific demethylase 4A
chr4	118180338	118180399	62	63	118180358	40	5.17492	2.06637	2.5514	LN-3_peak_17044	Promoter (<=1kb)	4	118137004	118180043	43040	2	230674	uc008ujn.2	-295	ENSMUSG00000033326	Kdm4a	lysine (K)-specific demethylase 4A
chr4	118183397	118183549	153	154	118183450	44	6.65558	2.26796	3.91197	LN-3_peak_17045	Distal Intergenic	4	118137004	118180043	43040	2	230674	uc008ujn.2	-3354	ENSMUSG00000033326	Kdm4a	lysine (K)-specific demethylase 4A
chr4	118183473	118183532	60	61	118183497	40	5.8942	2.20894	3.20759	LN-1_ss_peak_13727	Distal Intergenic	4	118137004	118180043	43040	2	230674	uc008ujn.2	-3430	ENSMUSG00000033326	Kdm4a	lysine (K)-specific demethylase 4A
chr4	118187581	118187657	77	78	118187633	43	7.07986	2.37057	4.3226	LN-1_ss_peak_13728	Distal Intergenic	4	118137004	118180043	43040	2	230674	uc008ujn.2	-7538	ENSMUSG00000033326	Kdm4a	lysine (K)-specific demethylase 4A
chr4	118189190	118189292	103	104	118189248	47	7.86345	2.41916	5.0466	LN-3_peak_17046	Distal Intergenic	4	118137004	118180043	43040	2	230674	uc008ujn.2	-9147	ENSMUSG00000033326	Kdm4a	lysine (K)-specific demethylase 4A
chr4	118494572	118494661	90	91	118494614	47	7.86345	2.41916	5.0466	LN-3_peak_17062	Distal Intergenic	4	118471191	118489849	18659	2	21846	uc008ukh.1	-4723	ENSMUSG00000033191	Tie1	tyrosine kinase with immunoglobulin-like and EGF-like domains 1
chr4	118494576	118494670	95	96	118494619	47	8.79205	2.58607	5.94932	LN-1_ss_peak_13729	Distal Intergenic	4	118471191	118489849	18659	2	21846	uc008ukh.1	-4727	ENSMUSG00000033191	Tie1	tyrosine kinase with immunoglobulin-like and EGF-like domains 1
chr4	118547143	118548730	1588	1589	118547338	664	482.771	13.0739	477.752	LN-1_ss_peak_13730a	Distal Intergenic	4	118540941	118543726	2786	2	230678	uc012dkb.1	-3417	ENSMUSG00000050854	Tmem125	transmembrane protein 125
chr4	118547143	118548730	1588	1589	118547970	1902	1508.84	15.6687	1502.98	LN-1_ss_peak_13730b	Distal Intergenic	4	118540941	118543726	2786	2	230678	uc012dkb.1	-3417	ENSMUSG00000050854	Tmem125	transmembrane protein 125
chr4	118547143	118548730	1588	1589	118548264	456	169.149	5.16065	164.611	LN-1_ss_peak_13730c	Distal Intergenic	4	118540941	118543726	2786	2	230678	uc012dkb.1	-3417	ENSMUSG00000050854	Tmem125	transmembrane protein 125
chr4	118547143	118548730	1588	1589	118548549	725	436.796	9.6193	431.835	LN-1_ss_peak_13730d	Distal Intergenic	4	118540941	118543726	2786	2	230678	uc012dkb.1	-3417	ENSMUSG00000050854	Tmem125	transmembrane protein 125
chr4	118547144	118548730	1587	1588	118547347	815	652.23	15.6958	647.275	LN-3_peak_17063a	Distal Intergenic	4	118540941	118543726	2786	2	230678	uc012dkb.1	-3418	ENSMUSG00000050854	Tmem125	transmembrane protein 125
chr4	118547144	118548730	1587	1588	118547599	785	469.211	9.51927	464.423	LN-3_peak_17063b	Distal Intergenic	4	118540941	118543726	2786	2	230678	uc012dkb.1	-3418	ENSMUSG00000050854	Tmem125	transmembrane protein 125
chr4	118547144	118548730	1587	1588	118547725	801	458.839	8.93829	454.062	LN-3_peak_17063c	Distal Intergenic	4	118540941	118543726	2786	2	230678	uc012dkb.1	-3418	ENSMUSG00000050854	Tmem125	transmembrane protein 125
chr4	118547144	118548730	1587	1588	118547967	2126	1764.85	17.1571	1759.27	LN-3_peak_17063d	Distal Intergenic	4	118540941	118543726	2786	2	230678	uc012dkb.1	-3418	ENSMUSG00000050854	Tmem125	transmembrane protein 125
chr4	118547144	118548730	1587	1588	118548265	832	483.739	9.14252	478.936	LN-3_peak_17063e	Distal Intergenic	4	118540941	118543726	2786	2	230678	uc012dkb.1	-3418	ENSMUSG00000050854	Tmem125	transmembrane protein 125
chr4	118547144	118548730	1587	1588	118548539	874	710.451	16.2073	705.457	LN-3_peak_17063f	Distal Intergenic	4	118540941	118543726	2786	2	230678	uc012dkb.1	-3418	ENSMUSG00000050854	Tmem125	transmembrane protein 125
chr4	118676324	118676513	190	191	118676414	70	19.448	3.57834	16.2239	LN-3_peak_17064	Distal Intergenic	4	118665519	118666466	948	1	18363	uc008ukp.1	10805	ENSMUSG00000043698	Olfr62	olfactory receptor 62
chr4	118676337	118676513	177	178	118676420	67	19.2649	3.6636	16.067	LN-1_ss_peak_13731	Distal Intergenic	4	118665519	118666466	948	1	18363	uc008ukp.1	10818	ENSMUSG00000043698	Olfr62	olfactory receptor 62
chr4	119927455	119927623	169	170	119927546	52	11.1274	2.85545	8.18758	LN-1_ss_peak_13733	Intron (uc008una.1/16656, intron 1 of 8)	4	119814678	120135411	320734	1	16656	uc008una.1	112777	ENSMUSG00000028634	Hivep3	human immunodeficiency virus type I enhancer binding protein 3
chr4	119927479	119927608	130	131	119927555	50	9.14953	2.57036	6.26788	LN-3_peak_17069	Intron (uc008una.1/16656, intron 1 of 8)	4	119814678	120135411	320734	1	16656	uc008una.1	112801	ENSMUSG00000028634	Hivep3	human immunodeficiency virus type I enhancer binding protein 3
chr4	119983357	119983468	112	113	119983386	41	5.53061	2.11676	2.8739	LN-3_peak_17070	Intron (uc008una.1/16656, intron 1 of 8)	4	120093964	120135411	41448	1	16656	uc012dki.1	-110496	ENSMUSG00000028634	Hivep3	human immunodeficiency virus type I enhancer binding protein 3
chr4	120028768	120028896	129	130	120028852	44	6.65558	2.26796	3.91197	LN-3_peak_17071	Intron (uc008una.1/16656, intron 2 of 8)	4	120093964	120135411	41448	1	16656	uc012dki.1	-65068	ENSMUSG00000028634	Hivep3	human immunodeficiency virus type I enhancer binding protein 3
chr4	120029862	120029930	69	70	120029880	40	5.17492	2.06637	2.5514	LN-3_peak_17072	Intron (uc008una.1/16656, intron 2 of 8)	4	120093964	120135411	41448	1	16656	uc012dki.1	-64034	ENSMUSG00000028634	Hivep3	human immunodeficiency virus type I enhancer binding protein 3
chr4	120285806	120285860	55	56	120285833	41	5.53061	2.11676	2.8739	LN-3_peak_17073	Promoter (1-2kb)	4	120267078	120287261	20184	2	329934	uc008unc.1	1401	ENSMUSG00000052135	Foxo6	forkhead box O6
chr4	120304898	120305005	108	109	120304931	41	5.53061	2.11676	2.8739	LN-3_peak_17074	Distal Intergenic	4	120267078	120287261	20184	2	329934	uc008unc.1	-17637	ENSMUSG00000052135	Foxo6	forkhead box O6
chr4	120329856	120330072	217	218	120329988	79	24.9136	4.03193	21.5608	LN-3_peak_17075	Distal Intergenic	4	120267078	120287261	20184	2	329934	uc008unc.1	-42595	ENSMUSG00000052135	Foxo6	forkhead box O6
chr4	120329919	120330050	132	133	120329978	54	12.1183	2.96321	9.14136	LN-1_ss_peak_13734	Distal Intergenic	4	120267078	120287261	20184	2	329934	uc008unc.1	-42658	ENSMUSG00000052135	Foxo6	forkhead box O6
chr4	120330173	120330688	516	517	120330265	76	23.0411	3.88073	19.7297	LN-3_peak_17076a	Distal Intergenic	4	120267078	120287261	20184	2	329934	uc008unc.1	-42912	ENSMUSG00000052135	Foxo6	forkhead box O6
chr4	120330173	120330688	516	517	120330531	93	34.2624	4.73752	30.7272	LN-3_peak_17076b	Distal Intergenic	4	120267078	120287261	20184	2	329934	uc008unc.1	-42912	ENSMUSG00000052135	Foxo6	forkhead box O6
chr4	120330194	120330680	487	488	120330247	48	9.24232	2.63995	6.37951	LN-1_ss_peak_13735a	Distal Intergenic	4	120267078	120287261	20184	2	329934	uc008unc.1	-42933	ENSMUSG00000052135	Foxo6	forkhead box O6
chr4	120330194	120330680	487	488	120330533	67	19.2649	3.6636	16.067	LN-1_ss_peak_13735b	Distal Intergenic	4	120267078	120287261	20184	2	329934	uc008unc.1	-42933	ENSMUSG00000052135	Foxo6	forkhead box O6
chr4	121178247	121178376	130	131	121178311	45	7.91782	2.47832	5.11681	LN-1_ss_peak_13736	Intron (uc008uoa.1/109263, intron 4 of 5)	4	121145373	121188534	43162	2	109263	uc008uoa.1	10158	ENSMUSG00000049878	Rlf	rearranged L-myc fusion sequence
chr4	121178280	121178353	74	75	121178304	41	5.53061	2.11676	2.8739	LN-3_peak_17099	Intron (uc008uoa.1/109263, intron 4 of 5)	4	121145373	121188534	43162	2	109263	uc008uoa.1	10181	ENSMUSG00000049878	Rlf	rearranged L-myc fusion sequence
chr4	121327693	121327808	116	117	121327742	45	7.91782	2.47832	5.11681	LN-1_ss_peak_13737	Promoter (2-3kb)	4	121316316	121324917	8602	2	545677	uc008uod.1	-2776	ENSMUSG00000073764	Gm12888	predicted gene 12888
chr4	121373495	121373716	222	223	121373520	90	34.412	4.90276	30.8713	LN-1_ss_peak_13738	Distal Intergenic	4	121316316	121324917	8602	2	545677	uc008uod.1	-48578	ENSMUSG00000073764	Gm12888	predicted gene 12888
chr4	121373495	121373708	214	215	121373520	79	24.9136	4.03193	21.5608	LN-3_peak_17100	Distal Intergenic	4	121316316	121324917	8602	2	545677	uc008uod.1	-48578	ENSMUSG00000073764	Gm12888	predicted gene 12888
chr4	121740222	121740798	577	578	121740332	58	12.9306	2.97355	9.89968	LN-3_peak_17101a	Distal Intergenic	4	121614004	121622125	8122	2	666927	uc008uoe.1	-118097	ENSMUSG00000078575	Gm12887	predicted gene 12887
chr4	121740222	121740798	577	578	121740470	45	7.04924	2.31836	4.28016	LN-3_peak_17101b	Distal Intergenic	4	121614004	121622125	8122	2	666927	uc008uoe.1	-118097	ENSMUSG00000078575	Gm12887	predicted gene 12887
chr4	121740222	121740798	577	578	121740609	51	9.59487	2.62076	6.69294	LN-3_peak_17101c	Distal Intergenic	4	121614004	121622125	8122	2	666927	uc008uoe.1	-118097	ENSMUSG00000078575	Gm12887	predicted gene 12887
chr4	121740230	121740838	609	610	121740349	54	12.1183	2.96321	9.14136	LN-1_ss_peak_13739a	Distal Intergenic	4	121614004	121622125	8122	2	666927	uc008uoe.1	-118105	ENSMUSG00000078575	Gm12887	predicted gene 12887
chr4	121740230	121740838	609	610	121740669	60	15.2711	3.28647	12.1881	LN-1_ss_peak_13739b	Distal Intergenic	4	121614004	121622125	8122	2	666927	uc008uoe.1	-118105	ENSMUSG00000078575	Gm12887	predicted gene 12887
chr4	121741102	121741239	138	139	121741227	40	5.8942	2.20894	3.20759	LN-1_ss_peak_13740	Distal Intergenic	4	121614004	121622125	8122	2	666927	uc008uoe.1	-118977	ENSMUSG00000078575	Gm12887	predicted gene 12887
chr4	121741239	121741428	190	191	121741268	43	6.27113	2.21756	3.5545	LN-3_peak_17102a	Distal Intergenic	4	121614004	121622125	8122	2	666927	uc008uoe.1	-119114	ENSMUSG00000078575	Gm12887	predicted gene 12887
chr4	121741239	121741428	190	191	121741370	46	7.45192	2.36876	4.6584	LN-3_peak_17102b	Distal Intergenic	4	121614004	121622125	8122	2	666927	uc008uoe.1	-119114	ENSMUSG00000078575	Gm12887	predicted gene 12887
chr4	121741294	121741441	148	149	121741315	41	6.27965	2.26281	3.56868	LN-1_ss_peak_13741a	Distal Intergenic	4	121614004	121622125	8122	2	666927	uc008uoe.1	-119169	ENSMUSG00000078575	Gm12887	predicted gene 12887
chr4	121741294	121741441	148	149	121741403	43	7.07986	2.37057	4.3226	LN-1_ss_peak_13741b	Distal Intergenic	4	121614004	121622125	8122	2	666927	uc008uoe.1	-119169	ENSMUSG00000078575	Gm12887	predicted gene 12887
chr4	121743585	121743762	178	179	121743664	49	8.71242	2.51996	5.85148	LN-3_peak_17103	Distal Intergenic	4	121614004	121622125	8122	2	666927	uc008uoe.1	-121460	ENSMUSG00000078575	Gm12887	predicted gene 12887
chr4	121743947	121744373	427	428	121744111	63	16.943	3.4481	13.81	LN-1_ss_peak_13742	Distal Intergenic	4	121614004	121622125	8122	2	666927	uc008uoe.1	-121822	ENSMUSG00000078575	Gm12887	predicted gene 12887
chr4	121744071	121744337	267	268	121744187	48	8.28367	2.46956	5.44434	LN-3_peak_17104	Distal Intergenic	4	121614004	121622125	8122	2	666927	uc008uoe.1	-121946	ENSMUSG00000078575	Gm12887	predicted gene 12887
chr4	121744630	121744685	56	57	121744648	39	4.82921	2.01597	2.24186	LN-3_peak_17105	Distal Intergenic	4	121614004	121622125	8122	2	666927	uc008uoe.1	-122505	ENSMUSG00000078575	Gm12887	predicted gene 12887
chr4	121744669	121744779	111	112	121744710	42	6.67494	2.31669	3.94057	LN-1_ss_peak_13743	Distal Intergenic	4	121614004	121622125	8122	2	666927	uc008uoe.1	-122544	ENSMUSG00000078575	Gm12887	predicted gene 12887
chr4	121744844	121745312	469	470	121744920	43	6.27113	2.21756	3.5545	LN-3_peak_17106a	Distal Intergenic	4	121614004	121622125	8122	2	666927	uc008uoe.1	-122719	ENSMUSG00000078575	Gm12887	predicted gene 12887
chr4	121744844	121745312	469	470	121745190	54	10.9787	2.77195	8.01943	LN-3_peak_17106b	Distal Intergenic	4	121614004	121622125	8122	2	666927	uc008uoe.1	-122719	ENSMUSG00000078575	Gm12887	predicted gene 12887
chr4	121744863	121745026	164	165	121744910	43	7.07986	2.37057	4.3226	LN-1_ss_peak_13744	Distal Intergenic	4	121614004	121622125	8122	2	666927	uc008uoe.1	-122738	ENSMUSG00000078575	Gm12887	predicted gene 12887
chr4	121745134	121745534	401	402	121745182	45	7.91782	2.47832	5.11681	LN-1_ss_peak_13745a	Distal Intergenic	4	121614004	121622125	8122	2	666927	uc008uoe.1	-123009	ENSMUSG00000078575	Gm12887	predicted gene 12887
chr4	121745134	121745534	401	402	121745329	65	18.0911	3.55585	14.9252	LN-1_ss_peak_13745b	Distal Intergenic	4	121614004	121622125	8122	2	666927	uc008uoe.1	-123009	ENSMUSG00000078575	Gm12887	predicted gene 12887
chr4	121745801	121745945	145	146	121745913	41	6.27965	2.26281	3.56868	LN-1_ss_peak_13746	Distal Intergenic	4	121614004	121622125	8122	2	666927	uc008uoe.1	-123676	ENSMUSG00000078575	Gm12887	predicted gene 12887
chr4	121746126	121746496	371	372	121746226	56	11.9399	2.87275	8.94408	LN-3_peak_17107	Distal Intergenic	4	121614004	121622125	8122	2	666927	uc008uoe.1	-124001	ENSMUSG00000078575	Gm12887	predicted gene 12887
chr4	121746216	121746515	300	301	121746378	64	17.5138	3.50197	14.3642	LN-1_ss_peak_13747	Distal Intergenic	4	121614004	121622125	8122	2	666927	uc008uoe.1	-124091	ENSMUSG00000078575	Gm12887	predicted gene 12887
chr4	121747202	121747379	178	179	121747284	53	11.6189	2.90933	8.66054	LN-1_ss_peak_13748	Distal Intergenic	4	121614004	121622125	8122	2	666927	uc008uoe.1	-125077	ENSMUSG00000078575	Gm12887	predicted gene 12887
chr4	121747238	121747364	127	128	121747285	46	7.45192	2.36876	4.6584	LN-3_peak_17108	Distal Intergenic	4	121614004	121622125	8122	2	666927	uc008uoe.1	-125113	ENSMUSG00000078575	Gm12887	predicted gene 12887
chr4	121747571	121747674	104	105	121747638	42	6.67494	2.31669	3.94057	LN-1_ss_peak_13749	Distal Intergenic	4	121614004	121622125	8122	2	666927	uc008uoe.1	-125446	ENSMUSG00000078575	Gm12887	predicted gene 12887
chr4	121747831	121748123	293	294	121747909	52	10.0483	2.67116	7.12673	LN-3_peak_17109	Distal Intergenic	4	121614004	121622125	8122	2	666927	uc008uoe.1	-125706	ENSMUSG00000078575	Gm12887	predicted gene 12887
chr4	121747847	121748162	316	317	121747952	53	11.6189	2.90933	8.66054	LN-1_ss_peak_13750	Distal Intergenic	4	121614004	121622125	8122	2	666927	uc008uoe.1	-125722	ENSMUSG00000078575	Gm12887	predicted gene 12887
chr4	121748450	121748645	196	197	121748556	47	8.79205	2.58607	5.94932	LN-1_ss_peak_13751	Distal Intergenic	4	121614004	121622125	8122	2	666927	uc008uoe.1	-126325	ENSMUSG00000078575	Gm12887	predicted gene 12887
chr4	121748485	121748597	113	114	121748562	48	8.28367	2.46956	5.44434	LN-3_peak_17110	Distal Intergenic	4	121614004	121622125	8122	2	666927	uc008uoe.1	-126360	ENSMUSG00000078575	Gm12887	predicted gene 12887
chr4	121748949	121749371	423	424	121749003	47	7.86345	2.41916	5.0466	LN-3_peak_17111	Distal Intergenic	4	121614004	121622125	8122	2	666927	uc008uoe.1	-126824	ENSMUSG00000078575	Gm12887	predicted gene 12887
chr4	121749088	121749222	135	136	121749185	39	5.51879	2.15506	2.85754	LN-1_ss_peak_13752	Distal Intergenic	4	121614004	121622125	8122	2	666927	uc008uoe.1	-126963	ENSMUSG00000078575	Gm12887	predicted gene 12887
chr4	121749452	121749669	218	219	121749518	46	7.45192	2.36876	4.6584	LN-3_peak_17112	Distal Intergenic	4	121614004	121622125	8122	2	666927	uc008uoe.1	-127327	ENSMUSG00000078575	Gm12887	predicted gene 12887
chr4	121749477	121750188	712	713	121749590	55	12.6253	3.01708	9.63025	LN-1_ss_peak_13753a	Distal Intergenic	4	121614004	121622125	8122	2	666927	uc008uoe.1	-127352	ENSMUSG00000078575	Gm12887	predicted gene 12887
chr4	121749477	121750188	712	713	121749942	51	10.6439	2.80158	7.72291	LN-1_ss_peak_13753b	Distal Intergenic	4	121614004	121622125	8122	2	666927	uc008uoe.1	-127352	ENSMUSG00000078575	Gm12887	predicted gene 12887
chr4	121749758	121750139	382	383	121749925	80	25.5485	4.08233	22.1822	LN-3_peak_17113	Distal Intergenic	4	121614004	121622125	8122	2	666927	uc008uoe.1	-127633	ENSMUSG00000078575	Gm12887	predicted gene 12887
chr4	121750514	121750999	486	487	121750650	46	7.45192	2.36876	4.6584	LN-3_peak_17114a	Distal Intergenic	4	121614004	121622125	8122	2	666927	uc008uoe.1	-128389	ENSMUSG00000078575	Gm12887	predicted gene 12887
chr4	121750514	121750999	486	487	121750750	45	7.04924	2.31836	4.28016	LN-3_peak_17114b	Distal Intergenic	4	121614004	121622125	8122	2	666927	uc008uoe.1	-128389	ENSMUSG00000078575	Gm12887	predicted gene 12887
chr4	121750514	121750999	486	487	121750857	54	10.9787	2.77195	8.01943	LN-3_peak_17114c	Distal Intergenic	4	121614004	121622125	8122	2	666927	uc008uoe.1	-128389	ENSMUSG00000078575	Gm12887	predicted gene 12887
chr4	121750788	121751017	230	231	121750874	59	14.7275	3.23259	11.6618	LN-1_ss_peak_13754	Distal Intergenic	4	121614004	121622125	8122	2	666927	uc008uoe.1	-128663	ENSMUSG00000078575	Gm12887	predicted gene 12887
chr4	121751125	121751346	222	223	121751230	47	8.79205	2.58607	5.94932	LN-1_ss_peak_13755	Distal Intergenic	4	121614004	121622125	8122	2	666927	uc008uoe.1	-129000	ENSMUSG00000078575	Gm12887	predicted gene 12887
chr4	121751149	121751298	150	151	121751219	45	7.04924	2.31836	4.28016	LN-3_peak_17115	Distal Intergenic	4	121614004	121622125	8122	2	666927	uc008uoe.1	-129024	ENSMUSG00000078575	Gm12887	predicted gene 12887
chr4	121751798	121752292	495	496	121751854	43	6.27113	2.21756	3.5545	LN-3_peak_17116a	Distal Intergenic	4	121614004	121622125	8122	2	666927	uc008uoe.1	-129673	ENSMUSG00000078575	Gm12887	predicted gene 12887
chr4	121751798	121752292	495	496	121751966	42	5.89608	2.16716	3.20841	LN-3_peak_17116b	Distal Intergenic	4	121614004	121622125	8122	2	666927	uc008uoe.1	-129673	ENSMUSG00000078575	Gm12887	predicted gene 12887
chr4	121751798	121752292	495	496	121752107	53	10.5096	2.72155	7.56896	LN-3_peak_17116c	Distal Intergenic	4	121614004	121622125	8122	2	666927	uc008uoe.1	-129673	ENSMUSG00000078575	Gm12887	predicted gene 12887
chr4	121751891	121752305	415	416	121751938	41	6.27965	2.26281	3.56868	LN-1_ss_peak_13756a	Distal Intergenic	4	121614004	121622125	8122	2	666927	uc008uoe.1	-129766	ENSMUSG00000078575	Gm12887	predicted gene 12887
chr4	121751891	121752305	415	416	121752087	42	6.67494	2.31669	3.94057	LN-1_ss_peak_13756b	Distal Intergenic	4	121614004	121622125	8122	2	666927	uc008uoe.1	-129766	ENSMUSG00000078575	Gm12887	predicted gene 12887
chr4	121751891	121752305	415	416	121752213	46	8.35049	2.5322	5.52831	LN-1_ss_peak_13756c	Distal Intergenic	4	121614004	121622125	8122	2	666927	uc008uoe.1	-129766	ENSMUSG00000078575	Gm12887	predicted gene 12887
chr4	121752526	121752902	377	378	121752605	56	11.9399	2.87275	8.94408	LN-3_peak_17117	Distal Intergenic	4	121614004	121622125	8122	2	666927	uc008uoe.1	-130401	ENSMUSG00000078575	Gm12887	predicted gene 12887
chr4	121752588	121753167	580	581	121752761	40	5.8942	2.20894	3.20759	LN-1_ss_peak_13757a	Distal Intergenic	4	121614004	121622125	8122	2	666927	uc008uoe.1	-130463	ENSMUSG00000078575	Gm12887	predicted gene 12887
chr4	121752588	121753167	580	581	121752951	43	7.07986	2.37057	4.3226	LN-1_ss_peak_13757b	Distal Intergenic	4	121614004	121622125	8122	2	666927	uc008uoe.1	-130463	ENSMUSG00000078575	Gm12887	predicted gene 12887
chr4	121752588	121753167	580	581	121753058	42	6.67494	2.31669	3.94057	LN-1_ss_peak_13757c	Distal Intergenic	4	121614004	121622125	8122	2	666927	uc008uoe.1	-130463	ENSMUSG00000078575	Gm12887	predicted gene 12887
chr4	121753060	121753432	373	374	121753087	43	6.27113	2.21756	3.5545	LN-3_peak_17118a	Distal Intergenic	4	121614004	121622125	8122	2	666927	uc008uoe.1	-130935	ENSMUSG00000078575	Gm12887	predicted gene 12887
chr4	121753060	121753432	373	374	121753263	44	6.65558	2.26796	3.91197	LN-3_peak_17118b	Distal Intergenic	4	121614004	121622125	8122	2	666927	uc008uoe.1	-130935	ENSMUSG00000078575	Gm12887	predicted gene 12887
chr4	121753060	121753432	373	374	121753342	44	6.65558	2.26796	3.91197	LN-3_peak_17118c	Distal Intergenic	4	121614004	121622125	8122	2	666927	uc008uoe.1	-130935	ENSMUSG00000078575	Gm12887	predicted gene 12887
chr4	121753060	121753432	373	374	121753415	42	5.89608	2.16716	3.20841	LN-3_peak_17118d	Distal Intergenic	4	121614004	121622125	8122	2	666927	uc008uoe.1	-130935	ENSMUSG00000078575	Gm12887	predicted gene 12887
chr4	121753306	121753505	200	201	121753377	49	9.70115	2.69383	6.81855	LN-1_ss_peak_13758	Distal Intergenic	4	121614004	121622125	8122	2	666927	uc008uoe.1	-131181	ENSMUSG00000078575	Gm12887	predicted gene 12887
chr4	121753670	121754229	560	561	121753734	47	8.79205	2.58607	5.94932	LN-1_ss_peak_13759a	Distal Intergenic	4	121614004	121622125	8122	2	666927	uc008uoe.1	-131545	ENSMUSG00000078575	Gm12887	predicted gene 12887
chr4	121753670	121754229	560	561	121754047	53	11.6189	2.90933	8.66054	LN-1_ss_peak_13759b	Distal Intergenic	4	121614004	121622125	8122	2	666927	uc008uoe.1	-131545	ENSMUSG00000078575	Gm12887	predicted gene 12887
chr4	121753727	121754275	549	550	121753851	44	6.65558	2.26796	3.91197	LN-3_peak_17119a	Distal Intergenic	4	121614004	121622125	8122	2	666927	uc008uoe.1	-131602	ENSMUSG00000078575	Gm12887	predicted gene 12887
chr4	121753727	121754275	549	550	121754063	66	17.1718	3.37674	14.009	LN-3_peak_17119b	Distal Intergenic	4	121614004	121622125	8122	2	666927	uc008uoe.1	-131602	ENSMUSG00000078575	Gm12887	predicted gene 12887
chr4	121754634	121754899	266	267	121754789	57	13.6618	3.12484	10.6312	LN-1_ss_peak_13760	Distal Intergenic	4	121614004	121622125	8122	2	666927	uc008uoe.1	-132509	ENSMUSG00000078575	Gm12887	predicted gene 12887
chr4	121754714	121754997	284	285	121754828	48	8.28367	2.46956	5.44434	LN-3_peak_17120	Distal Intergenic	4	121614004	121622125	8122	2	666927	uc008uoe.1	-132589	ENSMUSG00000078575	Gm12887	predicted gene 12887
chr4	121755166	121755388	223	224	121755246	47	7.86345	2.41916	5.0466	LN-3_peak_17121	Distal Intergenic	4	121614004	121622125	8122	2	666927	uc008uoe.1	-133041	ENSMUSG00000078575	Gm12887	predicted gene 12887
chr4	121755219	121755404	186	187	121755258	39	5.51879	2.15506	2.85754	LN-1_ss_peak_13761	Distal Intergenic	4	121614004	121622125	8122	2	666927	uc008uoe.1	-133094	ENSMUSG00000078575	Gm12887	predicted gene 12887
chr4	121755839	121756488	650	651	121756159	47	8.79205	2.58607	5.94932	LN-1_ss_peak_13762a	Distal Intergenic	4	121614004	121622125	8122	2	666927	uc008uoe.1	-133714	ENSMUSG00000078575	Gm12887	predicted gene 12887
chr4	121755839	121756488	650	651	121756342	59	14.7275	3.23259	11.6618	LN-1_ss_peak_13762b	Distal Intergenic	4	121614004	121622125	8122	2	666927	uc008uoe.1	-133714	ENSMUSG00000078575	Gm12887	predicted gene 12887
chr4	121755855	121755969	115	116	121755892	45	7.04924	2.31836	4.28016	LN-3_peak_17122	Distal Intergenic	4	121614004	121622125	8122	2	666927	uc008uoe.1	-133730	ENSMUSG00000078575	Gm12887	predicted gene 12887
chr4	121756241	121756433	193	194	121756315	46	7.45192	2.36876	4.6584	LN-3_peak_17123	Distal Intergenic	4	121614004	121622125	8122	2	666927	uc008uoe.1	-134116	ENSMUSG00000078575	Gm12887	predicted gene 12887
chr4	121756752	121756932	181	182	121756862	46	8.35049	2.5322	5.52831	LN-1_ss_peak_13763	Distal Intergenic	4	121614004	121622125	8122	2	666927	uc008uoe.1	-134627	ENSMUSG00000078575	Gm12887	predicted gene 12887
chr4	121757043	121757398	356	357	121757231	48	9.24232	2.63995	6.37951	LN-1_ss_peak_13764	Distal Intergenic	4	121614004	121622125	8122	2	666927	uc008uoe.1	-134918	ENSMUSG00000078575	Gm12887	predicted gene 12887
chr4	121757058	121757332	275	276	121757150	48	8.28367	2.46956	5.44434	LN-3_peak_17124	Distal Intergenic	4	121614004	121622125	8122	2	666927	uc008uoe.1	-134933	ENSMUSG00000078575	Gm12887	predicted gene 12887
chr4	121757562	121757659	98	99	121757623	45	7.04924	2.31836	4.28016	LN-3_peak_17125	Distal Intergenic	4	121614004	121622125	8122	2	666927	uc008uoe.1	-135437	ENSMUSG00000078575	Gm12887	predicted gene 12887
chr4	121758244	121758445	202	203	121758349	46	8.35049	2.5322	5.52831	LN-1_ss_peak_13765	Distal Intergenic	4	121614004	121622125	8122	2	666927	uc008uoe.1	-136119	ENSMUSG00000078575	Gm12887	predicted gene 12887
chr4	121758537	121758597	61	62	121758561	42	6.67494	2.31669	3.94057	LN-1_ss_peak_13766	Distal Intergenic	4	121614004	121622125	8122	2	666927	uc008uoe.1	-136412	ENSMUSG00000078575	Gm12887	predicted gene 12887
chr4	121758803	121759006	204	205	121758863	54	12.1183	2.96321	9.14136	LN-1_ss_peak_13767	Distal Intergenic	4	121614004	121622125	8122	2	666927	uc008uoe.1	-136678	ENSMUSG00000078575	Gm12887	predicted gene 12887
chr4	121758848	121758944	97	98	121758888	41	5.53061	2.11676	2.8739	LN-3_peak_17126	Distal Intergenic	4	121614004	121622125	8122	2	666927	uc008uoe.1	-136723	ENSMUSG00000078575	Gm12887	predicted gene 12887
chr4	121759696	121759927	232	233	121759815	44	6.65558	2.26796	3.91197	LN-3_peak_17127	Distal Intergenic	4	121614004	121622125	8122	2	666927	uc008uoe.1	-137571	ENSMUSG00000078575	Gm12887	predicted gene 12887
chr4	121760295	121760570	276	277	121760435	46	8.35049	2.5322	5.52831	LN-1_ss_peak_13768	Distal Intergenic	4	121614004	121622125	8122	2	666927	uc008uoe.1	-138170	ENSMUSG00000078575	Gm12887	predicted gene 12887
chr4	121760378	121760455	78	79	121760402	42	5.89608	2.16716	3.20841	LN-3_peak_17128	Distal Intergenic	4	121614004	121622125	8122	2	666927	uc008uoe.1	-138253	ENSMUSG00000078575	Gm12887	predicted gene 12887
chr4	121760954	121761032	79	80	121760962	39	4.82921	2.01597	2.24186	LN-3_peak_17129	Distal Intergenic	4	121614004	121622125	8122	2	666927	uc008uoe.1	-138829	ENSMUSG00000078575	Gm12887	predicted gene 12887
chr4	121763088	121763201	114	115	121763163	40	5.8942	2.20894	3.20759	LN-1_ss_peak_13769	Distal Intergenic	4	121614004	121622125	8122	2	666927	uc008uoe.1	-140963	ENSMUSG00000078575	Gm12887	predicted gene 12887
chr4	121764129	121764404	276	277	121764191	43	6.27113	2.21756	3.5545	LN-3_peak_17130a	Distal Intergenic	4	121614004	121622125	8122	2	666927	uc008uoe.1	-142004	ENSMUSG00000078575	Gm12887	predicted gene 12887
chr4	121764129	121764404	276	277	121764285	49	8.71242	2.51996	5.85148	LN-3_peak_17130b	Distal Intergenic	4	121614004	121622125	8122	2	666927	uc008uoe.1	-142004	ENSMUSG00000078575	Gm12887	predicted gene 12887
chr4	121764326	121764545	220	221	121764382	38	5.15365	2.10118	2.519	LN-1_ss_peak_13770	Distal Intergenic	4	121614004	121622125	8122	2	666927	uc008uoe.1	-142201	ENSMUSG00000078575	Gm12887	predicted gene 12887
chr4	121767080	121767204	125	126	121767171	40	5.8942	2.20894	3.20759	LN-1_ss_peak_13771	Distal Intergenic	4	121614004	121622125	8122	2	666927	uc008uoe.1	-144955	ENSMUSG00000078575	Gm12887	predicted gene 12887
chr4	121768317	121768422	106	107	121768390	42	6.67494	2.31669	3.94057	LN-1_ss_peak_13772	Distal Intergenic	4	121614004	121622125	8122	2	666927	uc008uoe.1	-146192	ENSMUSG00000078575	Gm12887	predicted gene 12887
chr4	121768702	121768841	140	141	121768793	39	5.51879	2.15506	2.85754	LN-1_ss_peak_13773	Distal Intergenic	4	121614004	121622125	8122	2	666927	uc008uoe.1	-146577	ENSMUSG00000078575	Gm12887	predicted gene 12887
chr4	121769571	121769840	270	271	121769590	44	6.65558	2.26796	3.91197	LN-3_peak_17131	Distal Intergenic	4	121614004	121622125	8122	2	666927	uc008uoe.1	-147446	ENSMUSG00000078575	Gm12887	predicted gene 12887
chr4	121771480	121771604	125	126	121771537	39	5.51879	2.15506	2.85754	LN-1_ss_peak_13774	Distal Intergenic	4	121614004	121622125	8122	2	666927	uc008uoe.1	-149355	ENSMUSG00000078575	Gm12887	predicted gene 12887
chr4	121771749	121771895	147	148	121771775	42	5.89608	2.16716	3.20841	LN-3_peak_17132	Distal Intergenic	4	121614004	121622125	8122	2	666927	uc008uoe.1	-149624	ENSMUSG00000078575	Gm12887	predicted gene 12887
chr4	121771758	121771823	66	67	121771780	38	5.15365	2.10118	2.519	LN-1_ss_peak_13775	Distal Intergenic	4	121614004	121622125	8122	2	666927	uc008uoe.1	-149633	ENSMUSG00000078575	Gm12887	predicted gene 12887
chr4	121772900	121773069	170	171	121772974	48	9.24232	2.63995	6.37951	LN-1_ss_peak_13776	Distal Intergenic	4	121614004	121622125	8122	2	666927	uc008uoe.1	-150775	ENSMUSG00000078575	Gm12887	predicted gene 12887
chr4	121772945	121773030	86	87	121773011	42	5.89608	2.16716	3.20841	LN-3_peak_17133	Distal Intergenic	4	121614004	121622125	8122	2	666927	uc008uoe.1	-150820	ENSMUSG00000078575	Gm12887	predicted gene 12887
chr4	121773276	121773407	132	133	121773349	47	7.86345	2.41916	5.0466	LN-3_peak_17134	Distal Intergenic	4	121614004	121622125	8122	2	666927	uc008uoe.1	-151151	ENSMUSG00000078575	Gm12887	predicted gene 12887
chr4	121773831	121773956	126	127	121773862	42	6.67494	2.31669	3.94057	LN-1_ss_peak_13777	Distal Intergenic	4	121614004	121622125	8122	2	666927	uc008uoe.1	-151706	ENSMUSG00000078575	Gm12887	predicted gene 12887
chr4	121773844	121774094	251	252	121773933	44	6.65558	2.26796	3.91197	LN-3_peak_17135a	Distal Intergenic	4	121614004	121622125	8122	2	666927	uc008uoe.1	-151719	ENSMUSG00000078575	Gm12887	predicted gene 12887
chr4	121773844	121774094	251	252	121774073	42	5.89608	2.16716	3.20841	LN-3_peak_17135b	Distal Intergenic	4	121614004	121622125	8122	2	666927	uc008uoe.1	-151719	ENSMUSG00000078575	Gm12887	predicted gene 12887
chr4	121774158	121774509	352	353	121774316	45	7.04924	2.31836	4.28016	LN-3_peak_17136a	Distal Intergenic	4	121614004	121622125	8122	2	666927	uc008uoe.1	-152033	ENSMUSG00000078575	Gm12887	predicted gene 12887
chr4	121774158	121774509	352	353	121774439	46	7.45192	2.36876	4.6584	LN-3_peak_17136b	Distal Intergenic	4	121614004	121622125	8122	2	666927	uc008uoe.1	-152033	ENSMUSG00000078575	Gm12887	predicted gene 12887
chr4	121774401	121774495	95	96	121774427	38	5.15365	2.10118	2.519	LN-1_ss_peak_13778	Distal Intergenic	4	121614004	121622125	8122	2	666927	uc008uoe.1	-152276	ENSMUSG00000078575	Gm12887	predicted gene 12887
chr4	121774947	121775338	392	393	121775042	44	6.65558	2.26796	3.91197	LN-3_peak_17137a	Distal Intergenic	4	121614004	121622125	8122	2	666927	uc008uoe.1	-152822	ENSMUSG00000078575	Gm12887	predicted gene 12887
chr4	121774947	121775338	392	393	121775251	44	6.65558	2.26796	3.91197	LN-3_peak_17137b	Distal Intergenic	4	121614004	121622125	8122	2	666927	uc008uoe.1	-152822	ENSMUSG00000078575	Gm12887	predicted gene 12887
chr4	121775180	121775605	426	427	121775272	46	8.35049	2.5322	5.52831	LN-1_ss_peak_13779a	Distal Intergenic	4	121614004	121622125	8122	2	666927	uc008uoe.1	-153055	ENSMUSG00000078575	Gm12887	predicted gene 12887
chr4	121775180	121775605	426	427	121775337	48	9.24232	2.63995	6.37951	LN-1_ss_peak_13779b	Distal Intergenic	4	121614004	121622125	8122	2	666927	uc008uoe.1	-153055	ENSMUSG00000078575	Gm12887	predicted gene 12887
chr4	121775180	121775605	426	427	121775505	40	5.8942	2.20894	3.20759	LN-1_ss_peak_13779c	Distal Intergenic	4	121614004	121622125	8122	2	666927	uc008uoe.1	-153055	ENSMUSG00000078575	Gm12887	predicted gene 12887
chr4	121775871	121775987	117	118	121775945	47	7.86345	2.41916	5.0466	LN-3_peak_17138	Distal Intergenic	4	121614004	121622125	8122	2	666927	uc008uoe.1	-153746	ENSMUSG00000078575	Gm12887	predicted gene 12887
chr4	121835724	121835793	70	71	121835727	38	5.15365	2.10118	2.519	LN-1_ss_peak_13780	Distal Intergenic	4	121614004	121622125	8122	2	666927	uc008uoe.1	-213599	ENSMUSG00000078575	Gm12887	predicted gene 12887
chr4	121838623	121838731	109	110	121838655	44	6.65558	2.26796	3.91197	LN-3_peak_17139	Distal Intergenic	4	121614004	121622125	8122	2	666927	uc008uoe.1	-216498	ENSMUSG00000078575	Gm12887	predicted gene 12887
chr4	121842080	121842146	67	68	121842100	38	5.15365	2.10118	2.519	LN-1_ss_peak_13781	Distal Intergenic	4	121614004	121622125	8122	2	666927	uc008uoe.1	-219955	ENSMUSG00000078575	Gm12887	predicted gene 12887
chr4	121843239	121843342	104	105	121843299	41	6.27965	2.26281	3.56868	LN-1_ss_peak_13782	Distal Intergenic	4	121614004	121622125	8122	2	666927	uc008uoe.1	-221114	ENSMUSG00000078575	Gm12887	predicted gene 12887
chr4	121844445	121844605	161	162	121844525	45	7.04924	2.31836	4.28016	LN-3_peak_17140	Distal Intergenic	4	121614004	121622125	8122	2	666927	uc008uoe.1	-222320	ENSMUSG00000078575	Gm12887	predicted gene 12887
chr4	121847005	121847192	188	189	121847076	49	9.70115	2.69383	6.81855	LN-1_ss_peak_13783	Distal Intergenic	4	121614004	121622125	8122	2	666927	uc008uoe.1	-224880	ENSMUSG00000078575	Gm12887	predicted gene 12887
chr4	121847147	121847234	88	89	121847219	42	5.89608	2.16716	3.20841	LN-3_peak_17141	Distal Intergenic	4	121614004	121622125	8122	2	666927	uc008uoe.1	-225022	ENSMUSG00000078575	Gm12887	predicted gene 12887
chr4	121851441	121851528	88	89	121851485	41	6.27965	2.26281	3.56868	LN-1_ss_peak_13784	Distal Intergenic	4	121614004	121622125	8122	2	666927	uc008uoe.1	-229316	ENSMUSG00000078575	Gm12887	predicted gene 12887
chr4	121851509	121851581	73	74	121851515	40	5.17492	2.06637	2.5514	LN-3_peak_17142	Distal Intergenic	4	121614004	121622125	8122	2	666927	uc008uoe.1	-229384	ENSMUSG00000078575	Gm12887	predicted gene 12887
chr4	121851776	121851873	98	99	121851813	38	5.15365	2.10118	2.519	LN-1_ss_peak_13785	Distal Intergenic	4	121614004	121622125	8122	2	666927	uc008uoe.1	-229651	ENSMUSG00000078575	Gm12887	predicted gene 12887
chr4	121853358	121853500	143	144	121853394	43	6.27113	2.21756	3.5545	LN-3_peak_17143	Distal Intergenic	4	121614004	121622125	8122	2	666927	uc008uoe.1	-231233	ENSMUSG00000078575	Gm12887	predicted gene 12887
chr4	121856864	121856953	90	91	121856883	38	5.15365	2.10118	2.519	LN-1_ss_peak_13786	Distal Intergenic	4	121614004	121622125	8122	2	666927	uc008uoe.1	-234739	ENSMUSG00000078575	Gm12887	predicted gene 12887
chr4	121857838	121857974	137	138	121857916	44	7.49422	2.42444	4.71473	LN-1_ss_peak_13787	Distal Intergenic	4	121614004	121622125	8122	2	666927	uc008uoe.1	-235713	ENSMUSG00000078575	Gm12887	predicted gene 12887
chr4	121858816	121858929	114	115	121858855	42	5.89608	2.16716	3.20841	LN-3_peak_17144	Distal Intergenic	4	121614004	121622125	8122	2	666927	uc008uoe.1	-236691	ENSMUSG00000078575	Gm12887	predicted gene 12887
chr4	121859102	121859186	85	86	121859123	38	5.15365	2.10118	2.519	LN-1_ss_peak_13788	Distal Intergenic	4	121614004	121622125	8122	2	666927	uc008uoe.1	-236977	ENSMUSG00000078575	Gm12887	predicted gene 12887
chr4	121859770	121859964	195	196	121859906	43	6.27113	2.21756	3.5545	LN-3_peak_17145	Distal Intergenic	4	121614004	121622125	8122	2	666927	uc008uoe.1	-237645	ENSMUSG00000078575	Gm12887	predicted gene 12887
chr4	121861890	121862229	340	341	121862064	56	13.1398	3.07096	10.127	LN-1_ss_peak_13789	Distal Intergenic	4	121614004	121622125	8122	2	666927	uc008uoe.1	-239765	ENSMUSG00000078575	Gm12887	predicted gene 12887
chr4	121862004	121862184	181	182	121862099	53	10.5096	2.72155	7.56896	LN-3_peak_17146	Distal Intergenic	4	121614004	121622125	8122	2	666927	uc008uoe.1	-239879	ENSMUSG00000078575	Gm12887	predicted gene 12887
chr4	121863420	121863587	168	169	121863440	39	5.51879	2.15506	2.85754	LN-1_ss_peak_13790	Distal Intergenic	4	121614004	121622125	8122	2	666927	uc008uoe.1	-241295	ENSMUSG00000078575	Gm12887	predicted gene 12887
chr4	121864969	121865035	67	68	121864993	42	5.89608	2.16716	3.20841	LN-3_peak_17147	Distal Intergenic	4	121614004	121622125	8122	2	666927	uc008uoe.1	-242844	ENSMUSG00000078575	Gm12887	predicted gene 12887
chr4	121866295	121866360	66	67	121866313	38	5.15365	2.10118	2.519	LN-1_ss_peak_13791	Distal Intergenic	4	121614004	121622125	8122	2	666927	uc008uoe.1	-244170	ENSMUSG00000078575	Gm12887	predicted gene 12887
chr4	121868936	121869188	253	254	121869094	41	6.27965	2.26281	3.56868	LN-1_ss_peak_13792	Distal Intergenic	4	121614004	121622125	8122	2	666927	uc008uoe.1	-246811	ENSMUSG00000078575	Gm12887	predicted gene 12887
chr4	121869493	121869625	133	134	121869547	40	5.8942	2.20894	3.20759	LN-1_ss_peak_13793	Distal Intergenic	4	121614004	121622125	8122	2	666927	uc008uoe.1	-247368	ENSMUSG00000078575	Gm12887	predicted gene 12887
chr4	121869692	121869792	101	102	121869727	42	5.89608	2.16716	3.20841	LN-3_peak_17148	Distal Intergenic	4	121614004	121622125	8122	2	666927	uc008uoe.1	-247567	ENSMUSG00000078575	Gm12887	predicted gene 12887
chr4	121870784	121870883	100	101	121870846	43	6.27113	2.21756	3.5545	LN-3_peak_17149	Distal Intergenic	4	121614004	121622125	8122	2	666927	uc008uoe.1	-248659	ENSMUSG00000078575	Gm12887	predicted gene 12887
chr4	121870786	121870998	213	214	121870878	45	7.91782	2.47832	5.11681	LN-1_ss_peak_13794	Distal Intergenic	4	121614004	121622125	8122	2	666927	uc008uoe.1	-248661	ENSMUSG00000078575	Gm12887	predicted gene 12887
chr4	121871471	121871637	167	168	121871532	48	8.28367	2.46956	5.44434	LN-3_peak_17150	Distal Intergenic	4	121614004	121622125	8122	2	666927	uc008uoe.1	-249346	ENSMUSG00000078575	Gm12887	predicted gene 12887
chr4	121871479	121871651	173	174	121871537	44	7.49422	2.42444	4.71473	LN-1_ss_peak_13795	Distal Intergenic	4	121614004	121622125	8122	2	666927	uc008uoe.1	-249354	ENSMUSG00000078575	Gm12887	predicted gene 12887
chr4	121871965	121872035	71	72	121871989	39	5.51879	2.15506	2.85754	LN-1_ss_peak_13796	Distal Intergenic	4	121614004	121622125	8122	2	666927	uc008uoe.1	-249840	ENSMUSG00000078575	Gm12887	predicted gene 12887
chr4	121873127	121873252	126	127	121873156	43	6.27113	2.21756	3.5545	LN-3_peak_17151	Distal Intergenic	4	121614004	121622125	8122	2	666927	uc008uoe.1	-251002	ENSMUSG00000078575	Gm12887	predicted gene 12887
chr4	121874476	121874547	72	73	121874496	39	4.82921	2.01597	2.24186	LN-3_peak_17152	Distal Intergenic	4	121614004	121622125	8122	2	666927	uc008uoe.1	-252351	ENSMUSG00000078575	Gm12887	predicted gene 12887
chr4	121875304	121875372	69	70	121875310	37	4.799	2.04731	2.19239	LN-1_ss_peak_13797	Distal Intergenic	4	121614004	121622125	8122	2	666927	uc008uoe.1	-253179	ENSMUSG00000078575	Gm12887	predicted gene 12887
chr4	121875820	121875989	170	171	121875911	44	7.49422	2.42444	4.71473	LN-1_ss_peak_13798	Distal Intergenic	4	121614004	121622125	8122	2	666927	uc008uoe.1	-253695	ENSMUSG00000078575	Gm12887	predicted gene 12887
chr4	121875971	121876552	582	583	121876154	54	10.9787	2.77195	8.01943	LN-3_peak_17153a	Distal Intergenic	4	121614004	121622125	8122	2	666927	uc008uoe.1	-253846	ENSMUSG00000078575	Gm12887	predicted gene 12887
chr4	121875971	121876552	582	583	121876448	48	8.28367	2.46956	5.44434	LN-3_peak_17153b	Distal Intergenic	4	121614004	121622125	8122	2	666927	uc008uoe.1	-253846	ENSMUSG00000078575	Gm12887	predicted gene 12887
chr4	121876432	121876628	197	198	121876529	44	7.49422	2.42444	4.71473	LN-1_ss_peak_13799	Distal Intergenic	4	121614004	121622125	8122	2	666927	uc008uoe.1	-254307	ENSMUSG00000078575	Gm12887	predicted gene 12887
chr4	121877454	121877603	150	151	121877560	45	7.04924	2.31836	4.28016	LN-3_peak_17154	Distal Intergenic	4	121614004	121622125	8122	2	666927	uc008uoe.1	-255329	ENSMUSG00000078575	Gm12887	predicted gene 12887
chr4	121878697	121878756	60	61	121878731	41	5.53061	2.11676	2.8739	LN-3_peak_17155	Distal Intergenic	4	121614004	121622125	8122	2	666927	uc008uoe.1	-256572	ENSMUSG00000078575	Gm12887	predicted gene 12887
chr4	121879078	121879243	166	167	121879203	42	5.89608	2.16716	3.20841	LN-3_peak_17156	Distal Intergenic	4	121614004	121622125	8122	2	666927	uc008uoe.1	-256953	ENSMUSG00000078575	Gm12887	predicted gene 12887
chr4	121881229	121881387	159	160	121881289	40	5.8942	2.20894	3.20759	LN-1_ss_peak_13800	Distal Intergenic	4	121614004	121622125	8122	2	666927	uc008uoe.1	-259104	ENSMUSG00000078575	Gm12887	predicted gene 12887
chr4	121882984	121883089	106	107	121883054	43	7.07986	2.37057	4.3226	LN-1_ss_peak_13801	Distal Intergenic	4	121614004	121622125	8122	2	666927	uc008uoe.1	-260859	ENSMUSG00000078575	Gm12887	predicted gene 12887
chr4	121885012	121885130	119	120	121885088	43	7.07986	2.37057	4.3226	LN-1_ss_peak_13802	Distal Intergenic	4	121614004	121622125	8122	2	666927	uc008uoe.1	-262887	ENSMUSG00000078575	Gm12887	predicted gene 12887
chr4	121886215	121886288	74	75	121886248	41	6.27965	2.26281	3.56868	LN-1_ss_peak_13803	Distal Intergenic	4	121614004	121622125	8122	2	666927	uc008uoe.1	-264090	ENSMUSG00000078575	Gm12887	predicted gene 12887
chr4	121886560	121886705	146	147	121886606	42	5.89608	2.16716	3.20841	LN-3_peak_17157	Distal Intergenic	4	121614004	121622125	8122	2	666927	uc008uoe.1	-264435	ENSMUSG00000078575	Gm12887	predicted gene 12887
chr4	121886833	121887089	257	258	121886924	45	7.91782	2.47832	5.11681	LN-1_ss_peak_13804	Distal Intergenic	4	121614004	121622125	8122	2	666927	uc008uoe.1	-264708	ENSMUSG00000078575	Gm12887	predicted gene 12887
chr4	121887018	121887119	102	103	121887082	44	6.65558	2.26796	3.91197	LN-3_peak_17158	Distal Intergenic	4	121614004	121622125	8122	2	666927	uc008uoe.1	-264893	ENSMUSG00000078575	Gm12887	predicted gene 12887
chr4	121888131	121888318	188	189	121888259	43	7.07986	2.37057	4.3226	LN-1_ss_peak_13805	Distal Intergenic	4	121614004	121622125	8122	2	666927	uc008uoe.1	-266006	ENSMUSG00000078575	Gm12887	predicted gene 12887
chr4	121889774	121889851	78	79	121889817	48	8.28367	2.46956	5.44434	LN-3_peak_17159	Distal Intergenic	4	121614004	121622125	8122	2	666927	uc008uoe.1	-267649	ENSMUSG00000078575	Gm12887	predicted gene 12887
chr4	121891789	121891884	96	97	121891813	44	6.65558	2.26796	3.91197	LN-3_peak_17160	Distal Intergenic	4	121614004	121622125	8122	2	666927	uc008uoe.1	-269664	ENSMUSG00000078575	Gm12887	predicted gene 12887
chr4	121891885	121891936	52	53	121891883	37	4.799	2.04731	2.19239	LN-1_ss_peak_13806	Distal Intergenic	4	121614004	121622125	8122	2	666927	uc008uoe.1	-269760	ENSMUSG00000078575	Gm12887	predicted gene 12887
chr4	121892858	121892919	62	63	121892875	39	4.82921	2.01597	2.24186	LN-3_peak_17161	Distal Intergenic	4	121614004	121622125	8122	2	666927	uc008uoe.1	-270733	ENSMUSG00000078575	Gm12887	predicted gene 12887
chr4	121892879	121892962	84	85	121892921	41	6.27965	2.26281	3.56868	LN-1_ss_peak_13807	Distal Intergenic	4	121614004	121622125	8122	2	666927	uc008uoe.1	-270754	ENSMUSG00000078575	Gm12887	predicted gene 12887
chr4	121894889	121894952	64	65	121894905	39	5.51879	2.15506	2.85754	LN-1_ss_peak_13808	Distal Intergenic	4	121614004	121622125	8122	2	666927	uc008uoe.1	-272764	ENSMUSG00000078575	Gm12887	predicted gene 12887
chr4	121901018	121901138	121	122	121901044	38	5.15365	2.10118	2.519	LN-1_ss_peak_13809	Distal Intergenic	4	121614004	121622125	8122	2	666927	uc008uoe.1	-278893	ENSMUSG00000078575	Gm12887	predicted gene 12887
chr4	121901110	121901193	84	85	121901138	41	5.53061	2.11676	2.8739	LN-3_peak_17162	Distal Intergenic	4	121614004	121622125	8122	2	666927	uc008uoe.1	-278985	ENSMUSG00000078575	Gm12887	predicted gene 12887
chr4	121903510	121903715	206	207	121903662	44	7.49422	2.42444	4.71473	LN-1_ss_peak_13810	Distal Intergenic	4	121614004	121622125	8122	2	666927	uc008uoe.1	-281385	ENSMUSG00000078575	Gm12887	predicted gene 12887
chr4	121903909	121904276	368	369	121904021	47	7.86345	2.41916	5.0466	LN-3_peak_17163	Distal Intergenic	4	121614004	121622125	8122	2	666927	uc008uoe.1	-281784	ENSMUSG00000078575	Gm12887	predicted gene 12887
chr4	121903940	121904235	296	297	121904073	45	7.91782	2.47832	5.11681	LN-1_ss_peak_13811	Distal Intergenic	4	121614004	121622125	8122	2	666927	uc008uoe.1	-281815	ENSMUSG00000078575	Gm12887	predicted gene 12887
chr4	121904363	121904477	115	116	121904382	39	5.51879	2.15506	2.85754	LN-1_ss_peak_13812	Distal Intergenic	4	121614004	121622125	8122	2	666927	uc008uoe.1	-282238	ENSMUSG00000078575	Gm12887	predicted gene 12887
chr4	121904616	121904666	51	52	121904645	39	5.51879	2.15506	2.85754	LN-1_ss_peak_13813	Distal Intergenic	4	121614004	121622125	8122	2	666927	uc008uoe.1	-282491	ENSMUSG00000078575	Gm12887	predicted gene 12887
chr4	121905529	121905636	108	109	121905557	39	5.51879	2.15506	2.85754	LN-1_ss_peak_13814	Distal Intergenic	4	121614004	121622125	8122	2	666927	uc008uoe.1	-283404	ENSMUSG00000078575	Gm12887	predicted gene 12887
chr4	121906112	121906193	82	83	121906142	38	5.15365	2.10118	2.519	LN-1_ss_peak_13815	Distal Intergenic	4	121614004	121622125	8122	2	666927	uc008uoe.1	-283987	ENSMUSG00000078575	Gm12887	predicted gene 12887
chr4	121910490	121910591	102	103	121910495	38	5.15365	2.10118	2.519	LN-1_ss_peak_13816	Distal Intergenic	4	121614004	121622125	8122	2	666927	uc008uoe.1	-288365	ENSMUSG00000078575	Gm12887	predicted gene 12887
chr4	121916278	121916339	62	63	121916335	44	6.65558	2.26796	3.91197	LN-3_peak_17164	Distal Intergenic	4	121614004	121622125	8122	2	666927	uc008uoe.1	-294153	ENSMUSG00000078575	Gm12887	predicted gene 12887
chr4	121917960	121918044	85	86	121917982	39	5.51879	2.15506	2.85754	LN-1_ss_peak_13817	Distal Intergenic	4	121614004	121622125	8122	2	666927	uc008uoe.1	-295835	ENSMUSG00000078575	Gm12887	predicted gene 12887
chr4	121918655	121918734	80	81	121918682	39	5.51879	2.15506	2.85754	LN-1_ss_peak_13818	Distal Intergenic	4	121614004	121622125	8122	2	666927	uc008uoe.1	-296530	ENSMUSG00000078575	Gm12887	predicted gene 12887
chr4	121918817	121918874	58	59	121918864	40	5.17492	2.06637	2.5514	LN-3_peak_17165	Distal Intergenic	4	121614004	121622125	8122	2	666927	uc008uoe.1	-296692	ENSMUSG00000078575	Gm12887	predicted gene 12887
chr4	121919635	121919705	71	72	121919675	39	5.51879	2.15506	2.85754	LN-1_ss_peak_13819	Distal Intergenic	4	121614004	121622125	8122	2	666927	uc008uoe.1	-297510	ENSMUSG00000078575	Gm12887	predicted gene 12887
chr4	121920553	121920667	115	116	121920594	40	5.8942	2.20894	3.20759	LN-1_ss_peak_13820	Distal Intergenic	4	121614004	121622125	8122	2	666927	uc008uoe.1	-298428	ENSMUSG00000078575	Gm12887	predicted gene 12887
chr4	121922453	121922641	189	190	121922504	39	5.51879	2.15506	2.85754	LN-1_ss_peak_13821a	Distal Intergenic	4	121614004	121622125	8122	2	666927	uc008uoe.1	-300328	ENSMUSG00000078575	Gm12887	predicted gene 12887
chr4	121922453	121922641	189	190	121922601	42	6.67494	2.31669	3.94057	LN-1_ss_peak_13821b	Distal Intergenic	4	121614004	121622125	8122	2	666927	uc008uoe.1	-300328	ENSMUSG00000078575	Gm12887	predicted gene 12887
chr4	121923107	121923419	313	314	121923212	41	6.27965	2.26281	3.56868	LN-1_ss_peak_13822a	Distal Intergenic	4	121614004	121622125	8122	2	666927	uc008uoe.1	-300982	ENSMUSG00000078575	Gm12887	predicted gene 12887
chr4	121923107	121923419	313	314	121923289	39	5.51879	2.15506	2.85754	LN-1_ss_peak_13822b	Distal Intergenic	4	121614004	121622125	8122	2	666927	uc008uoe.1	-300982	ENSMUSG00000078575	Gm12887	predicted gene 12887
chr4	121923528	121923710	183	184	121923633	40	5.8942	2.20894	3.20759	LN-1_ss_peak_13823	Distal Intergenic	4	121614004	121622125	8122	2	666927	uc008uoe.1	-301403	ENSMUSG00000078575	Gm12887	predicted gene 12887
chr4	121925349	121925622	274	275	121925453	57	13.6618	3.12484	10.6312	LN-1_ss_peak_13824	Distal Intergenic	4	121614004	121622125	8122	2	666927	uc008uoe.1	-303224	ENSMUSG00000078575	Gm12887	predicted gene 12887
chr4	121925449	121925568	120	121	121925479	42	5.89608	2.16716	3.20841	LN-3_peak_17166	Distal Intergenic	4	121614004	121622125	8122	2	666927	uc008uoe.1	-303324	ENSMUSG00000078575	Gm12887	predicted gene 12887
chr4	121927312	121927413	102	103	121927352	42	6.67494	2.31669	3.94057	LN-1_ss_peak_13825	Distal Intergenic	4	121614004	121622125	8122	2	666927	uc008uoe.1	-305187	ENSMUSG00000078575	Gm12887	predicted gene 12887
chr4	121929431	121929552	122	123	121929488	48	9.24232	2.63995	6.37951	LN-1_ss_peak_13826	Distal Intergenic	4	121614004	121622125	8122	2	666927	uc008uoe.1	-307306	ENSMUSG00000078575	Gm12887	predicted gene 12887
chr4	121930585	121930667	83	84	121930594	39	4.82921	2.01597	2.24186	LN-3_peak_17167	Distal Intergenic	4	121614004	121622125	8122	2	666927	uc008uoe.1	-308460	ENSMUSG00000078575	Gm12887	predicted gene 12887
chr4	121933636	121933779	144	145	121933681	43	7.07986	2.37057	4.3226	LN-1_ss_peak_13827	Distal Intergenic	4	121614004	121622125	8122	2	666927	uc008uoe.1	-311511	ENSMUSG00000078575	Gm12887	predicted gene 12887
chr4	121934157	121934461	305	306	121934240	44	7.49422	2.42444	4.71473	LN-1_ss_peak_13828a	Distal Intergenic	4	121614004	121622125	8122	2	666927	uc008uoe.1	-312032	ENSMUSG00000078575	Gm12887	predicted gene 12887
chr4	121934157	121934461	305	306	121934404	41	6.27965	2.26281	3.56868	LN-1_ss_peak_13828b	Distal Intergenic	4	121614004	121622125	8122	2	666927	uc008uoe.1	-312032	ENSMUSG00000078575	Gm12887	predicted gene 12887
chr4	121934605	121934691	87	88	121934682	41	5.53061	2.11676	2.8739	LN-3_peak_17168	Distal Intergenic	4	121614004	121622125	8122	2	666927	uc008uoe.1	-312480	ENSMUSG00000078575	Gm12887	predicted gene 12887
chr4	121935603	121935728	126	127	121935661	39	5.51879	2.15506	2.85754	LN-1_ss_peak_13829	Distal Intergenic	4	121614004	121622125	8122	2	666927	uc008uoe.1	-313478	ENSMUSG00000078575	Gm12887	predicted gene 12887
chr4	121936356	121936425	70	71	121936357	39	4.82921	2.01597	2.24186	LN-3_peak_17169	Distal Intergenic	4	121614004	121622125	8122	2	666927	uc008uoe.1	-314231	ENSMUSG00000078575	Gm12887	predicted gene 12887
chr4	121939498	121939755	258	259	121939604	42	6.67494	2.31669	3.94057	LN-1_ss_peak_13830a	Distal Intergenic	4	121614004	121622125	8122	2	666927	uc008uoe.1	-317373	ENSMUSG00000078575	Gm12887	predicted gene 12887
chr4	121939498	121939755	258	259	121939700	45	7.91782	2.47832	5.11681	LN-1_ss_peak_13830b	Distal Intergenic	4	121614004	121622125	8122	2	666927	uc008uoe.1	-317373	ENSMUSG00000078575	Gm12887	predicted gene 12887
chr4	121939919	121940066	148	149	121939953	40	5.8942	2.20894	3.20759	LN-1_ss_peak_13831	Distal Intergenic	4	121614004	121622125	8122	2	666927	uc008uoe.1	-317794	ENSMUSG00000078575	Gm12887	predicted gene 12887
chr4	121940026	121940119	94	95	121940058	45	7.04924	2.31836	4.28016	LN-3_peak_17170	Distal Intergenic	4	121614004	121622125	8122	2	666927	uc008uoe.1	-317901	ENSMUSG00000078575	Gm12887	predicted gene 12887
chr4	121940550	121941094	545	546	121940644	45	7.04924	2.31836	4.28016	LN-3_peak_17171a	Distal Intergenic	4	121614004	121622125	8122	2	666927	uc008uoe.1	-318425	ENSMUSG00000078575	Gm12887	predicted gene 12887
chr4	121940550	121941094	545	546	121940873	44	6.65558	2.26796	3.91197	LN-3_peak_17171b	Distal Intergenic	4	121614004	121622125	8122	2	666927	uc008uoe.1	-318425	ENSMUSG00000078575	Gm12887	predicted gene 12887
chr4	121940550	121941094	545	546	121941057	42	5.89608	2.16716	3.20841	LN-3_peak_17171c	Distal Intergenic	4	121614004	121622125	8122	2	666927	uc008uoe.1	-318425	ENSMUSG00000078575	Gm12887	predicted gene 12887
chr4	121940698	121940872	175	176	121940732	44	7.49422	2.42444	4.71473	LN-1_ss_peak_13832	Distal Intergenic	4	121614004	121622125	8122	2	666927	uc008uoe.1	-318573	ENSMUSG00000078575	Gm12887	predicted gene 12887
chr4	121941795	121941863	69	70	121941827	42	5.89608	2.16716	3.20841	LN-3_peak_17172	Distal Intergenic	4	121614004	121622125	8122	2	666927	uc008uoe.1	-319670	ENSMUSG00000078575	Gm12887	predicted gene 12887
chr4	121942918	121943219	302	303	121942963	43	6.27113	2.21756	3.5545	LN-3_peak_17173	Distal Intergenic	4	121614004	121622125	8122	2	666927	uc008uoe.1	-320793	ENSMUSG00000078575	Gm12887	predicted gene 12887
chr4	121943026	121943227	202	203	121943080	44	7.49422	2.42444	4.71473	LN-1_ss_peak_13833a	Distal Intergenic	4	121614004	121622125	8122	2	666927	uc008uoe.1	-320901	ENSMUSG00000078575	Gm12887	predicted gene 12887
chr4	121943026	121943227	202	203	121943158	39	5.51879	2.15506	2.85754	LN-1_ss_peak_13833b	Distal Intergenic	4	121614004	121622125	8122	2	666927	uc008uoe.1	-320901	ENSMUSG00000078575	Gm12887	predicted gene 12887
chr4	121943499	121943618	120	121	121943569	40	5.8942	2.20894	3.20759	LN-1_ss_peak_13834	Distal Intergenic	4	121614004	121622125	8122	2	666927	uc008uoe.1	-321374	ENSMUSG00000078575	Gm12887	predicted gene 12887
chr4	121943826	121943987	162	163	121943970	41	5.53061	2.11676	2.8739	LN-3_peak_17174	Distal Intergenic	4	121614004	121622125	8122	2	666927	uc008uoe.1	-321701	ENSMUSG00000078575	Gm12887	predicted gene 12887
chr4	121944230	121944287	58	59	121944279	40	5.8942	2.20894	3.20759	LN-1_ss_peak_13835	Distal Intergenic	4	121614004	121622125	8122	2	666927	uc008uoe.1	-322105	ENSMUSG00000078575	Gm12887	predicted gene 12887
chr4	121944988	121945104	117	118	121945025	41	6.27965	2.26281	3.56868	LN-1_ss_peak_13836	Distal Intergenic	4	121614004	121622125	8122	2	666927	uc008uoe.1	-322863	ENSMUSG00000078575	Gm12887	predicted gene 12887
chr4	121945110	121945212	103	104	121945123	41	5.53061	2.11676	2.8739	LN-3_peak_17175	Distal Intergenic	4	121614004	121622125	8122	2	666927	uc008uoe.1	-322985	ENSMUSG00000078575	Gm12887	predicted gene 12887
chr4	121945193	121945341	149	150	121945266	42	6.67494	2.31669	3.94057	LN-1_ss_peak_13837	Distal Intergenic	4	121614004	121622125	8122	2	666927	uc008uoe.1	-323068	ENSMUSG00000078575	Gm12887	predicted gene 12887
chr4	121945425	121945626	202	203	121945455	44	6.65558	2.26796	3.91197	LN-3_peak_17176a	Distal Intergenic	4	121614004	121622125	8122	2	666927	uc008uoe.1	-323300	ENSMUSG00000078575	Gm12887	predicted gene 12887
chr4	121945425	121945626	202	203	121945589	43	6.27113	2.21756	3.5545	LN-3_peak_17176b	Distal Intergenic	4	121614004	121622125	8122	2	666927	uc008uoe.1	-323300	ENSMUSG00000078575	Gm12887	predicted gene 12887
chr4	121946613	121946704	92	93	121946653	39	5.51879	2.15506	2.85754	LN-1_ss_peak_13838	Distal Intergenic	4	121614004	121622125	8122	2	666927	uc008uoe.1	-324488	ENSMUSG00000078575	Gm12887	predicted gene 12887
chr4	121952628	121952749	122	123	121952716	42	6.67494	2.31669	3.94057	LN-1_ss_peak_13839	Distal Intergenic	4	121614004	121622125	8122	2	666927	uc008uoe.1	-330503	ENSMUSG00000078575	Gm12887	predicted gene 12887
chr4	121957111	121957185	75	76	121957135	42	6.67494	2.31669	3.94057	LN-1_ss_peak_13840	Distal Intergenic	4	121614004	121622125	8122	2	666927	uc008uoe.1	-334986	ENSMUSG00000078575	Gm12887	predicted gene 12887
chr4	121958434	121958541	108	109	121958505	41	6.27965	2.26281	3.56868	LN-1_ss_peak_13841	Distal Intergenic	4	121614004	121622125	8122	2	666927	uc008uoe.1	-336309	ENSMUSG00000078575	Gm12887	predicted gene 12887
chr4	121965841	121965933	93	94	121965843	37	4.799	2.04731	2.19239	LN-1_ss_peak_13842	Distal Intergenic	4	121614004	121622125	8122	2	666927	uc008uoe.1	-343716	ENSMUSG00000078575	Gm12887	predicted gene 12887
chr4	121966648	121966788	141	142	121966746	45	7.91782	2.47832	5.11681	LN-1_ss_peak_13843	Distal Intergenic	4	121614004	121622125	8122	2	666927	uc008uoe.1	-344523	ENSMUSG00000078575	Gm12887	predicted gene 12887
chr4	121966940	121967096	157	158	121966984	43	6.27113	2.21756	3.5545	LN-3_peak_17177	Distal Intergenic	4	121614004	121622125	8122	2	666927	uc008uoe.1	-344815	ENSMUSG00000078575	Gm12887	predicted gene 12887
chr4	121969407	121969468	62	63	121969425	39	4.82921	2.01597	2.24186	LN-3_peak_17178	Distal Intergenic	4	121614004	121622125	8122	2	666927	uc008uoe.1	-347282	ENSMUSG00000078575	Gm12887	predicted gene 12887
chr4	121977289	121977430	142	143	121977363	40	5.8942	2.20894	3.20759	LN-1_ss_peak_13844	Distal Intergenic	4	121614004	121622125	8122	2	666927	uc008uoe.1	-355164	ENSMUSG00000078575	Gm12887	predicted gene 12887
chr4	121992480	121992719	240	241	121992572	60	13.95	3.07435	10.8847	LN-3_peak_17179	Distal Intergenic	4	121614004	121622125	8122	2	666927	uc008uoe.1	-370355	ENSMUSG00000078575	Gm12887	predicted gene 12887
chr4	121992493	121992676	184	185	121992617	62	16.3789	3.39422	13.2623	LN-1_ss_peak_13845	Distal Intergenic	4	121614004	121622125	8122	2	666927	uc008uoe.1	-370368	ENSMUSG00000078575	Gm12887	predicted gene 12887
chr4	121999311	121999419	109	110	121999385	41	6.27965	2.26281	3.56868	LN-1_ss_peak_13846	Distal Intergenic	4	121614004	121622125	8122	2	666927	uc008uoe.1	-377186	ENSMUSG00000078575	Gm12887	predicted gene 12887
chr4	122001049	122001112	64	65	122001048	39	4.82921	2.01597	2.24186	LN-3_peak_17180	Distal Intergenic	4	121614004	121622125	8122	2	666927	uc008uoe.1	-378924	ENSMUSG00000078575	Gm12887	predicted gene 12887
chr4	122002570	122002773	204	205	122002616	44	7.49422	2.42444	4.71473	LN-1_ss_peak_13847	Distal Intergenic	4	121614004	121622125	8122	2	666927	uc008uoe.1	-380445	ENSMUSG00000078575	Gm12887	predicted gene 12887
chr4	122007384	122007655	272	273	122007509	42	6.67494	2.31669	3.94057	LN-1_ss_peak_13848	Distal Intergenic	4	121614004	121622125	8122	2	666927	uc008uoe.1	-385259	ENSMUSG00000078575	Gm12887	predicted gene 12887
chr4	122007442	122007760	319	320	122007481	45	7.04924	2.31836	4.28016	LN-3_peak_17181a	Distal Intergenic	4	121614004	121622125	8122	2	666927	uc008uoe.1	-385317	ENSMUSG00000078575	Gm12887	predicted gene 12887
chr4	122007442	122007760	319	320	122007644	46	7.45192	2.36876	4.6584	LN-3_peak_17181b	Distal Intergenic	4	121614004	121622125	8122	2	666927	uc008uoe.1	-385317	ENSMUSG00000078575	Gm12887	predicted gene 12887
chr4	122008301	122008380	80	81	122008305	40	5.17492	2.06637	2.5514	LN-3_peak_17182	Distal Intergenic	4	121614004	121622125	8122	2	666927	uc008uoe.1	-386176	ENSMUSG00000078575	Gm12887	predicted gene 12887
chr4	122008846	122008964	119	120	122008887	45	7.04924	2.31836	4.28016	LN-3_peak_17183	Distal Intergenic	4	121614004	121622125	8122	2	666927	uc008uoe.1	-386721	ENSMUSG00000078575	Gm12887	predicted gene 12887
chr4	122009235	122009293	59	60	122009247	39	4.82921	2.01597	2.24186	LN-3_peak_17184	Distal Intergenic	4	121614004	121622125	8122	2	666927	uc008uoe.1	-387110	ENSMUSG00000078575	Gm12887	predicted gene 12887
chr4	122009290	122009372	83	84	122009309	40	5.8942	2.20894	3.20759	LN-1_ss_peak_13849	Distal Intergenic	4	121614004	121622125	8122	2	666927	uc008uoe.1	-387165	ENSMUSG00000078575	Gm12887	predicted gene 12887
chr4	122009800	122009855	56	57	122009803	38	5.15365	2.10118	2.519	LN-1_ss_peak_13850	Distal Intergenic	4	121614004	121622125	8122	2	666927	uc008uoe.1	-387675	ENSMUSG00000078575	Gm12887	predicted gene 12887
chr4	122010078	122010177	100	101	122010131	44	6.65558	2.26796	3.91197	LN-3_peak_17185	Distal Intergenic	4	121614004	121622125	8122	2	666927	uc008uoe.1	-387953	ENSMUSG00000078575	Gm12887	predicted gene 12887
chr4	122010370	122010544	175	176	122010479	43	7.07986	2.37057	4.3226	LN-1_ss_peak_13851	Distal Intergenic	4	121614004	121622125	8122	2	666927	uc008uoe.1	-388245	ENSMUSG00000078575	Gm12887	predicted gene 12887
chr4	122010840	122010985	146	147	122010864	38	5.15365	2.10118	2.519	LN-1_ss_peak_13852	Distal Intergenic	4	121614004	121622125	8122	2	666927	uc008uoe.1	-388715	ENSMUSG00000078575	Gm12887	predicted gene 12887
chr4	122011163	122011353	191	192	122011272	47	7.86345	2.41916	5.0466	LN-3_peak_17186	Distal Intergenic	4	121614004	121622125	8122	2	666927	uc008uoe.1	-389038	ENSMUSG00000078575	Gm12887	predicted gene 12887
chr4	122014230	122014351	122	123	122014276	45	7.04924	2.31836	4.28016	LN-3_peak_17187	Distal Intergenic	4	121614004	121622125	8122	2	666927	uc008uoe.1	-392105	ENSMUSG00000078575	Gm12887	predicted gene 12887
chr4	122015000	122015277	278	279	122015065	43	7.07986	2.37057	4.3226	LN-1_ss_peak_13853	Distal Intergenic	4	121614004	121622125	8122	2	666927	uc008uoe.1	-392875	ENSMUSG00000078575	Gm12887	predicted gene 12887
chr4	122015107	122015270	164	165	122015215	42	5.89608	2.16716	3.20841	LN-3_peak_17188	Distal Intergenic	4	121614004	121622125	8122	2	666927	uc008uoe.1	-392982	ENSMUSG00000078575	Gm12887	predicted gene 12887
chr4	122015492	122015660	169	170	122015573	50	9.14953	2.57036	6.26788	LN-3_peak_17189	Distal Intergenic	4	121614004	121622125	8122	2	666927	uc008uoe.1	-393367	ENSMUSG00000078575	Gm12887	predicted gene 12887
chr4	122015706	122016060	355	356	122015730	42	6.67494	2.31669	3.94057	LN-1_ss_peak_13854a	Distal Intergenic	4	121614004	121622125	8122	2	666927	uc008uoe.1	-393581	ENSMUSG00000078575	Gm12887	predicted gene 12887
chr4	122015706	122016060	355	356	122015912	49	9.70115	2.69383	6.81855	LN-1_ss_peak_13854b	Distal Intergenic	4	121614004	121622125	8122	2	666927	uc008uoe.1	-393581	ENSMUSG00000078575	Gm12887	predicted gene 12887
chr4	122016623	122016773	151	152	122016744	40	5.8942	2.20894	3.20759	LN-1_ss_peak_13855	Distal Intergenic	4	121614004	121622125	8122	2	666927	uc008uoe.1	-394498	ENSMUSG00000078575	Gm12887	predicted gene 12887
chr4	122017839	122017990	152	153	122017909	41	6.27965	2.26281	3.56868	LN-1_ss_peak_13856	Distal Intergenic	4	121614004	121622125	8122	2	666927	uc008uoe.1	-395714	ENSMUSG00000078575	Gm12887	predicted gene 12887
chr4	122018563	122018696	134	135	122018593	40	5.8942	2.20894	3.20759	LN-1_ss_peak_13857a	Distal Intergenic	4	121614004	121622125	8122	2	666927	uc008uoe.1	-396438	ENSMUSG00000078575	Gm12887	predicted gene 12887
chr4	122018563	122018696	134	135	122018670	40	5.8942	2.20894	3.20759	LN-1_ss_peak_13857b	Distal Intergenic	4	121614004	121622125	8122	2	666927	uc008uoe.1	-396438	ENSMUSG00000078575	Gm12887	predicted gene 12887
chr4	122019475	122019570	96	97	122019517	41	6.27965	2.26281	3.56868	LN-1_ss_peak_13858	Distal Intergenic	4	121614004	121622125	8122	2	666927	uc008uoe.1	-397350	ENSMUSG00000078575	Gm12887	predicted gene 12887
chr4	122019643	122019789	147	148	122019691	42	5.89608	2.16716	3.20841	LN-3_peak_17190	Distal Intergenic	4	121614004	121622125	8122	2	666927	uc008uoe.1	-397518	ENSMUSG00000078575	Gm12887	predicted gene 12887
chr4	122020055	122020261	207	208	122020235	40	5.8942	2.20894	3.20759	LN-1_ss_peak_13859	Distal Intergenic	4	121614004	121622125	8122	2	666927	uc008uoe.1	-397930	ENSMUSG00000078575	Gm12887	predicted gene 12887
chr4	122021217	122021536	320	321	122021262	44	7.49422	2.42444	4.71473	LN-1_ss_peak_13860a	Distal Intergenic	4	121614004	121622125	8122	2	666927	uc008uoe.1	-399092	ENSMUSG00000078575	Gm12887	predicted gene 12887
chr4	122021217	122021536	320	321	122021384	49	9.70115	2.69383	6.81855	LN-1_ss_peak_13860b	Distal Intergenic	4	121614004	121622125	8122	2	666927	uc008uoe.1	-399092	ENSMUSG00000078575	Gm12887	predicted gene 12887
chr4	122022311	122022364	54	55	122022330	43	6.27113	2.21756	3.5545	LN-3_peak_17191	Distal Intergenic	4	121614004	121622125	8122	2	666927	uc008uoe.1	-400186	ENSMUSG00000078575	Gm12887	predicted gene 12887
chr4	122022393	122022453	61	62	122022442	39	5.51879	2.15506	2.85754	LN-1_ss_peak_13861	Distal Intergenic	4	121614004	121622125	8122	2	666927	uc008uoe.1	-400268	ENSMUSG00000078575	Gm12887	predicted gene 12887
chr4	122023294	122023520	227	228	122023394	42	5.89608	2.16716	3.20841	LN-3_peak_17192a	Distal Intergenic	4	121614004	121622125	8122	2	666927	uc008uoe.1	-401169	ENSMUSG00000078575	Gm12887	predicted gene 12887
chr4	122023294	122023520	227	228	122023446	42	5.89608	2.16716	3.20841	LN-3_peak_17192b	Distal Intergenic	4	121614004	121622125	8122	2	666927	uc008uoe.1	-401169	ENSMUSG00000078575	Gm12887	predicted gene 12887
chr4	122023334	122023568	235	236	122023435	41	6.27965	2.26281	3.56868	LN-1_ss_peak_13862a	Distal Intergenic	4	121614004	121622125	8122	2	666927	uc008uoe.1	-401209	ENSMUSG00000078575	Gm12887	predicted gene 12887
chr4	122023334	122023568	235	236	122023501	48	9.24232	2.63995	6.37951	LN-1_ss_peak_13862b	Distal Intergenic	4	121614004	121622125	8122	2	666927	uc008uoe.1	-401209	ENSMUSG00000078575	Gm12887	predicted gene 12887
chr4	122023887	122024318	432	433	122023907	38	5.15365	2.10118	2.519	LN-1_ss_peak_13863a	Distal Intergenic	4	121614004	121622125	8122	2	666927	uc008uoe.1	-401762	ENSMUSG00000078575	Gm12887	predicted gene 12887
chr4	122023887	122024318	432	433	122024029	45	7.91782	2.47832	5.11681	LN-1_ss_peak_13863b	Distal Intergenic	4	121614004	121622125	8122	2	666927	uc008uoe.1	-401762	ENSMUSG00000078575	Gm12887	predicted gene 12887
chr4	122023887	122024318	432	433	122024207	39	5.51879	2.15506	2.85754	LN-1_ss_peak_13863c	Distal Intergenic	4	121614004	121622125	8122	2	666927	uc008uoe.1	-401762	ENSMUSG00000078575	Gm12887	predicted gene 12887
chr4	122023887	122024318	432	433	122024274	39	5.51879	2.15506	2.85754	LN-1_ss_peak_13863d	Distal Intergenic	4	121614004	121622125	8122	2	666927	uc008uoe.1	-401762	ENSMUSG00000078575	Gm12887	predicted gene 12887
chr4	122024621	122024852	232	233	122024703	41	6.27965	2.26281	3.56868	LN-1_ss_peak_13864	Distal Intergenic	4	121614004	121622125	8122	2	666927	uc008uoe.1	-402496	ENSMUSG00000078575	Gm12887	predicted gene 12887
chr4	122024688	122024928	241	242	122024765	52	10.0483	2.67116	7.12673	LN-3_peak_17193a	Distal Intergenic	4	121614004	121622125	8122	2	666927	uc008uoe.1	-402563	ENSMUSG00000078575	Gm12887	predicted gene 12887
chr4	122024688	122024928	241	242	122024859	50	9.14953	2.57036	6.26788	LN-3_peak_17193b	Distal Intergenic	4	121614004	121622125	8122	2	666927	uc008uoe.1	-402563	ENSMUSG00000078575	Gm12887	predicted gene 12887
chr4	122026164	122026230	67	68	122026171	37	4.799	2.04731	2.19239	LN-1_ss_peak_13865	Distal Intergenic	4	121614004	121622125	8122	2	666927	uc008uoe.1	-404039	ENSMUSG00000078575	Gm12887	predicted gene 12887
chr4	122026320	122026672	353	354	122026509	49	9.70115	2.69383	6.81855	LN-1_ss_peak_13866	Distal Intergenic	4	121614004	121622125	8122	2	666927	uc008uoe.1	-404195	ENSMUSG00000078575	Gm12887	predicted gene 12887
chr4	122026806	122027005	200	201	122026864	42	6.67494	2.31669	3.94057	LN-1_ss_peak_13867	Distal Intergenic	4	121614004	121622125	8122	2	666927	uc008uoe.1	-404681	ENSMUSG00000078575	Gm12887	predicted gene 12887
chr4	122027169	122027277	109	110	122027257	40	5.17492	2.06637	2.5514	LN-3_peak_17194	Distal Intergenic	4	121614004	121622125	8122	2	666927	uc008uoe.1	-405044	ENSMUSG00000078575	Gm12887	predicted gene 12887
chr4	122028337	122028572	236	237	122028429	47	8.79205	2.58607	5.94932	LN-1_ss_peak_13868	Distal Intergenic	4	121614004	121622125	8122	2	666927	uc008uoe.1	-406212	ENSMUSG00000078575	Gm12887	predicted gene 12887
chr4	122029039	122029095	57	58	122029063	37	4.799	2.04731	2.19239	LN-1_ss_peak_13869	Distal Intergenic	4	121614004	121622125	8122	2	666927	uc008uoe.1	-406914	ENSMUSG00000078575	Gm12887	predicted gene 12887
chr4	122029326	122029518	193	194	122029393	47	8.79205	2.58607	5.94932	LN-1_ss_peak_13870	Distal Intergenic	4	121614004	121622125	8122	2	666927	uc008uoe.1	-407201	ENSMUSG00000078575	Gm12887	predicted gene 12887
chr4	122029816	122029881	66	67	122029845	40	5.17492	2.06637	2.5514	LN-3_peak_17195	Distal Intergenic	4	121614004	121622125	8122	2	666927	uc008uoe.1	-407691	ENSMUSG00000078575	Gm12887	predicted gene 12887
chr4	122030878	122031018	141	142	122030964	45	7.91782	2.47832	5.11681	LN-1_ss_peak_13871	Distal Intergenic	4	121614004	121622125	8122	2	666927	uc008uoe.1	-408753	ENSMUSG00000078575	Gm12887	predicted gene 12887
chr4	122032517	122032649	133	134	122032549	41	6.27965	2.26281	3.56868	LN-1_ss_peak_13872	Distal Intergenic	4	121614004	121622125	8122	2	666927	uc008uoe.1	-410392	ENSMUSG00000078575	Gm12887	predicted gene 12887
chr4	122032816	122032943	128	129	122032906	40	5.8942	2.20894	3.20759	LN-1_ss_peak_13873	Distal Intergenic	4	121614004	121622125	8122	2	666927	uc008uoe.1	-410691	ENSMUSG00000078575	Gm12887	predicted gene 12887
chr4	122033546	122033865	320	321	122033650	51	9.59487	2.62076	6.69294	LN-3_peak_17196a	Distal Intergenic	4	121614004	121622125	8122	2	666927	uc008uoe.1	-411421	ENSMUSG00000078575	Gm12887	predicted gene 12887
chr4	122033546	122033865	320	321	122033739	49	8.71242	2.51996	5.85148	LN-3_peak_17196b	Distal Intergenic	4	121614004	121622125	8122	2	666927	uc008uoe.1	-411421	ENSMUSG00000078575	Gm12887	predicted gene 12887
chr4	122033722	122033864	143	144	122033847	40	5.8942	2.20894	3.20759	LN-1_ss_peak_13874	Distal Intergenic	4	121614004	121622125	8122	2	666927	uc008uoe.1	-411597	ENSMUSG00000078575	Gm12887	predicted gene 12887
chr4	122033930	122034089	160	161	122033995	38	5.15365	2.10118	2.519	LN-1_ss_peak_13875	Distal Intergenic	4	121614004	121622125	8122	2	666927	uc008uoe.1	-411805	ENSMUSG00000078575	Gm12887	predicted gene 12887
chr4	122033930	122034051	122	123	122034037	45	7.04924	2.31836	4.28016	LN-3_peak_17197	Distal Intergenic	4	121614004	121622125	8122	2	666927	uc008uoe.1	-411805	ENSMUSG00000078575	Gm12887	predicted gene 12887
chr4	122034258	122034644	387	388	122034302	46	7.45192	2.36876	4.6584	LN-3_peak_17198a	Distal Intergenic	4	121614004	121622125	8122	2	666927	uc008uoe.1	-412133	ENSMUSG00000078575	Gm12887	predicted gene 12887
chr4	122034258	122034644	387	388	122034489	41	5.53061	2.11676	2.8739	LN-3_peak_17198b	Distal Intergenic	4	121614004	121622125	8122	2	666927	uc008uoe.1	-412133	ENSMUSG00000078575	Gm12887	predicted gene 12887
chr4	122034258	122034644	387	388	122034588	42	5.89608	2.16716	3.20841	LN-3_peak_17198c	Distal Intergenic	4	121614004	121622125	8122	2	666927	uc008uoe.1	-412133	ENSMUSG00000078575	Gm12887	predicted gene 12887
chr4	122034763	122034854	92	93	122034793	39	5.51879	2.15506	2.85754	LN-1_ss_peak_13876	Distal Intergenic	4	121614004	121622125	8122	2	666927	uc008uoe.1	-412638	ENSMUSG00000078575	Gm12887	predicted gene 12887
chr4	122035845	122036135	291	292	122035877	42	5.89608	2.16716	3.20841	LN-3_peak_17199a	Distal Intergenic	4	121614004	121622125	8122	2	666927	uc008uoe.1	-413720	ENSMUSG00000078575	Gm12887	predicted gene 12887
chr4	122035845	122036135	291	292	122036035	43	6.27113	2.21756	3.5545	LN-3_peak_17199b	Distal Intergenic	4	121614004	121622125	8122	2	666927	uc008uoe.1	-413720	ENSMUSG00000078575	Gm12887	predicted gene 12887
chr4	122036583	122036967	385	386	122036630	40	5.8942	2.20894	3.20759	LN-1_ss_peak_13877a	Distal Intergenic	4	121614004	121622125	8122	2	666927	uc008uoe.1	-414458	ENSMUSG00000078575	Gm12887	predicted gene 12887
chr4	122036583	122036967	385	386	122036788	45	7.91782	2.47832	5.11681	LN-1_ss_peak_13877b	Distal Intergenic	4	121614004	121622125	8122	2	666927	uc008uoe.1	-414458	ENSMUSG00000078575	Gm12887	predicted gene 12887
chr4	122036597	122036799	203	204	122036636	43	6.27113	2.21756	3.5545	LN-3_peak_17200	Distal Intergenic	4	121614004	121622125	8122	2	666927	uc008uoe.1	-414472	ENSMUSG00000078575	Gm12887	predicted gene 12887
chr4	122038178	122038333	156	157	122038264	46	7.45192	2.36876	4.6584	LN-3_peak_17201	Distal Intergenic	4	121614004	121622125	8122	2	666927	uc008uoe.1	-416053	ENSMUSG00000078575	Gm12887	predicted gene 12887
chr4	122038444	122038623	180	181	122038500	44	6.65558	2.26796	3.91197	LN-3_peak_17202	Distal Intergenic	4	121614004	121622125	8122	2	666927	uc008uoe.1	-416319	ENSMUSG00000078575	Gm12887	predicted gene 12887
chr4	122039454	122039656	203	204	122039504	43	7.07986	2.37057	4.3226	LN-1_ss_peak_13878	Distal Intergenic	4	121614004	121622125	8122	2	666927	uc008uoe.1	-417329	ENSMUSG00000078575	Gm12887	predicted gene 12887
chr4	122039528	122039579	52	53	122039543	39	4.82921	2.01597	2.24186	LN-3_peak_17203	Distal Intergenic	4	121614004	121622125	8122	2	666927	uc008uoe.1	-417403	ENSMUSG00000078575	Gm12887	predicted gene 12887
chr4	122039851	122040121	271	272	122039948	41	6.27965	2.26281	3.56868	LN-1_ss_peak_13879	Distal Intergenic	4	121614004	121622125	8122	2	666927	uc008uoe.1	-417726	ENSMUSG00000078575	Gm12887	predicted gene 12887
chr4	122041011	122041144	134	135	122041117	40	5.8942	2.20894	3.20759	LN-1_ss_peak_13880	Distal Intergenic	4	121614004	121622125	8122	2	666927	uc008uoe.1	-418886	ENSMUSG00000078575	Gm12887	predicted gene 12887
chr4	122042113	122042279	167	168	122042153	43	6.27113	2.21756	3.5545	LN-3_peak_17204	Distal Intergenic	4	121614004	121622125	8122	2	666927	uc008uoe.1	-419988	ENSMUSG00000078575	Gm12887	predicted gene 12887
chr4	122042140	122042275	136	137	122042176	40	5.8942	2.20894	3.20759	LN-1_ss_peak_13881	Distal Intergenic	4	121614004	121622125	8122	2	666927	uc008uoe.1	-420015	ENSMUSG00000078575	Gm12887	predicted gene 12887
chr4	122042512	122042701	190	191	122042565	43	7.07986	2.37057	4.3226	LN-1_ss_peak_13882	Distal Intergenic	4	121614004	121622125	8122	2	666927	uc008uoe.1	-420387	ENSMUSG00000078575	Gm12887	predicted gene 12887
chr4	122042523	122042714	192	193	122042557	41	5.53061	2.11676	2.8739	LN-3_peak_17205	Distal Intergenic	4	121614004	121622125	8122	2	666927	uc008uoe.1	-420398	ENSMUSG00000078575	Gm12887	predicted gene 12887
chr4	122043568	122043673	106	107	122043635	43	6.27113	2.21756	3.5545	LN-3_peak_17206	Distal Intergenic	4	121614004	121622125	8122	2	666927	uc008uoe.1	-421443	ENSMUSG00000078575	Gm12887	predicted gene 12887
chr4	122044010	122044188	179	180	122044087	42	6.67494	2.31669	3.94057	LN-1_ss_peak_13883	Distal Intergenic	4	121614004	121622125	8122	2	666927	uc008uoe.1	-421885	ENSMUSG00000078575	Gm12887	predicted gene 12887
chr4	122044841	122044971	131	132	122044946	40	5.8942	2.20894	3.20759	LN-1_ss_peak_13884	Distal Intergenic	4	121614004	121622125	8122	2	666927	uc008uoe.1	-422716	ENSMUSG00000078575	Gm12887	predicted gene 12887
chr4	122044850	122044954	105	106	122044940	43	6.27113	2.21756	3.5545	LN-3_peak_17207	Distal Intergenic	4	121614004	121622125	8122	2	666927	uc008uoe.1	-422725	ENSMUSG00000078575	Gm12887	predicted gene 12887
chr4	122045383	122045443	61	62	122045400	37	4.799	2.04731	2.19239	LN-1_ss_peak_13885	Distal Intergenic	4	121614004	121622125	8122	2	666927	uc008uoe.1	-423258	ENSMUSG00000078575	Gm12887	predicted gene 12887
chr4	122046327	122046444	118	119	122046395	40	5.8942	2.20894	3.20759	LN-1_ss_peak_13886	Distal Intergenic	4	121614004	121622125	8122	2	666927	uc008uoe.1	-424202	ENSMUSG00000078575	Gm12887	predicted gene 12887
chr4	122047100	122047310	211	212	122047210	51	10.6439	2.80158	7.72291	LN-1_ss_peak_13887	Distal Intergenic	4	121614004	121622125	8122	2	666927	uc008uoe.1	-424975	ENSMUSG00000078575	Gm12887	predicted gene 12887
chr4	122049880	122050150	271	272	122049986	49	9.70115	2.69383	6.81855	LN-1_ss_peak_13888a	Distal Intergenic	4	121614004	121622125	8122	2	666927	uc008uoe.1	-427755	ENSMUSG00000078575	Gm12887	predicted gene 12887
chr4	122049880	122050150	271	272	122050066	50	10.1684	2.7477	7.26664	LN-1_ss_peak_13888b	Distal Intergenic	4	121614004	121622125	8122	2	666927	uc008uoe.1	-427755	ENSMUSG00000078575	Gm12887	predicted gene 12887
chr4	122050121	122050272	152	153	122050185	42	5.89608	2.16716	3.20841	LN-3_peak_17208	Distal Intergenic	4	121614004	121622125	8122	2	666927	uc008uoe.1	-427996	ENSMUSG00000078575	Gm12887	predicted gene 12887
chr4	122050745	122050830	86	87	122050765	37	4.799	2.04731	2.19239	LN-1_ss_peak_13889	Distal Intergenic	4	121614004	121622125	8122	2	666927	uc008uoe.1	-428620	ENSMUSG00000078575	Gm12887	predicted gene 12887
chr4	122051170	122051296	127	128	122051233	45	7.91782	2.47832	5.11681	LN-1_ss_peak_13890	Distal Intergenic	4	121614004	121622125	8122	2	666927	uc008uoe.1	-429045	ENSMUSG00000078575	Gm12887	predicted gene 12887
chr4	122052363	122052416	54	55	122052386	40	5.8942	2.20894	3.20759	LN-1_ss_peak_13891	Distal Intergenic	4	121614004	121622125	8122	2	666927	uc008uoe.1	-430238	ENSMUSG00000078575	Gm12887	predicted gene 12887
chr4	122055336	122055409	74	75	122055370	39	5.51879	2.15506	2.85754	LN-1_ss_peak_13892	Distal Intergenic	4	121614004	121622125	8122	2	666927	uc008uoe.1	-433211	ENSMUSG00000078575	Gm12887	predicted gene 12887
chr4	122059564	122059795	232	233	122059709	42	6.67494	2.31669	3.94057	LN-1_ss_peak_13893	Distal Intergenic	4	121614004	121622125	8122	2	666927	uc008uoe.1	-437439	ENSMUSG00000078575	Gm12887	predicted gene 12887
chr4	122062634	122062727	94	95	122062651	37	4.799	2.04731	2.19239	LN-1_ss_peak_13894	Distal Intergenic	4	121614004	121622125	8122	2	666927	uc008uoe.1	-440509	ENSMUSG00000078575	Gm12887	predicted gene 12887
chr4	122064632	122064776	145	146	122064750	41	6.27965	2.26281	3.56868	LN-1_ss_peak_13895	Distal Intergenic	4	121614004	121622125	8122	2	666927	uc008uoe.1	-442507	ENSMUSG00000078575	Gm12887	predicted gene 12887
chr4	122065037	122065200	164	165	122065119	45	7.91782	2.47832	5.11681	LN-1_ss_peak_13896	Distal Intergenic	4	121614004	121622125	8122	2	666927	uc008uoe.1	-442912	ENSMUSG00000078575	Gm12887	predicted gene 12887
chr4	122069551	122069653	103	104	122069554	37	4.799	2.04731	2.19239	LN-1_ss_peak_13897	Distal Intergenic	4	121614004	121622125	8122	2	666927	uc008uoe.1	-447426	ENSMUSG00000078575	Gm12887	predicted gene 12887
chr4	122070857	122071044	188	189	122070916	44	7.49422	2.42444	4.71473	LN-1_ss_peak_13898a	Distal Intergenic	4	121614004	121622125	8122	2	666927	uc008uoe.1	-448732	ENSMUSG00000078575	Gm12887	predicted gene 12887
chr4	122070857	122071044	188	189	122070971	49	9.70115	2.69383	6.81855	LN-1_ss_peak_13898b	Distal Intergenic	4	121614004	121622125	8122	2	666927	uc008uoe.1	-448732	ENSMUSG00000078575	Gm12887	predicted gene 12887
chr4	122071351	122071504	154	155	122071415	44	7.49422	2.42444	4.71473	LN-1_ss_peak_13899	Distal Intergenic	4	121614004	121622125	8122	2	666927	uc008uoe.1	-449226	ENSMUSG00000078575	Gm12887	predicted gene 12887
chr4	122073062	122073131	70	71	122073068	39	4.82921	2.01597	2.24186	LN-3_peak_17209	Distal Intergenic	4	121614004	121622125	8122	2	666927	uc008uoe.1	-450937	ENSMUSG00000078575	Gm12887	predicted gene 12887
chr4	122074505	122074699	195	196	122074622	41	6.27965	2.26281	3.56868	LN-1_ss_peak_13900	Distal Intergenic	4	121614004	121622125	8122	2	666927	uc008uoe.1	-452380	ENSMUSG00000078575	Gm12887	predicted gene 12887
chr4	122076062	122076179	118	119	122076084	39	5.51879	2.15506	2.85754	LN-1_ss_peak_13901	Distal Intergenic	4	121614004	121622125	8122	2	666927	uc008uoe.1	-453937	ENSMUSG00000078575	Gm12887	predicted gene 12887
chr4	122082601	122082685	85	86	122082665	39	5.51879	2.15506	2.85754	LN-1_ss_peak_13902	Distal Intergenic	4	121614004	121622125	8122	2	666927	uc008uoe.1	-460476	ENSMUSG00000078575	Gm12887	predicted gene 12887
chr4	122086381	122086444	64	65	122086396	38	5.15365	2.10118	2.519	LN-1_ss_peak_13903	Distal Intergenic	4	121614004	121622125	8122	2	666927	uc008uoe.1	-464256	ENSMUSG00000078575	Gm12887	predicted gene 12887
chr4	122089254	122089452	199	200	122089387	42	6.67494	2.31669	3.94057	LN-1_ss_peak_13904	Distal Intergenic	4	121614004	121622125	8122	2	666927	uc008uoe.1	-467129	ENSMUSG00000078575	Gm12887	predicted gene 12887
chr4	122089299	122089435	137	138	122089390	43	6.27113	2.21756	3.5545	LN-3_peak_17210	Distal Intergenic	4	121614004	121622125	8122	2	666927	uc008uoe.1	-467174	ENSMUSG00000078575	Gm12887	predicted gene 12887
chr4	122089757	122089832	76	77	122089781	38	5.15365	2.10118	2.519	LN-1_ss_peak_13905	Distal Intergenic	4	121614004	121622125	8122	2	666927	uc008uoe.1	-467632	ENSMUSG00000078575	Gm12887	predicted gene 12887
chr4	122091911	122091972	62	63	122091934	37	4.799	2.04731	2.19239	LN-1_ss_peak_13906	Distal Intergenic	4	121614004	121622125	8122	2	666927	uc008uoe.1	-469786	ENSMUSG00000078575	Gm12887	predicted gene 12887
chr4	122094758	122094815	58	59	122094782	40	5.8942	2.20894	3.20759	LN-1_ss_peak_13907	Distal Intergenic	4	121614004	121622125	8122	2	666927	uc008uoe.1	-472633	ENSMUSG00000078575	Gm12887	predicted gene 12887
chr4	122098059	122098197	139	140	122098108	41	6.27965	2.26281	3.56868	LN-1_ss_peak_13908	Distal Intergenic	4	121614004	121622125	8122	2	666927	uc008uoe.1	-475934	ENSMUSG00000078575	Gm12887	predicted gene 12887
chr4	122114997	122115319	323	324	122115131	159	93.1221	8.62024	88.9467	LN-1_ss_peak_13909	Distal Intergenic	4	121614004	121622125	8122	2	666927	uc008uoe.1	-492872	ENSMUSG00000078575	Gm12887	predicted gene 12887
chr4	122114997	122115277	281	282	122115136	125	58.8234	6.35029	54.9543	LN-3_peak_17211	Distal Intergenic	4	121614004	121622125	8122	2	666927	uc008uoe.1	-492872	ENSMUSG00000078575	Gm12887	predicted gene 12887
chr4	122118163	122118374	212	213	122118268	56	11.9399	2.87275	8.94408	LN-3_peak_17212	Distal Intergenic	4	121614004	121622125	8122	2	666927	uc008uoe.1	-496038	ENSMUSG00000078575	Gm12887	predicted gene 12887
chr4	122118203	122118361	159	160	122118295	49	9.70115	2.69383	6.81855	LN-1_ss_peak_13910	Distal Intergenic	4	121614004	121622125	8122	2	666927	uc008uoe.1	-496078	ENSMUSG00000078575	Gm12887	predicted gene 12887
chr4	122120208	122120308	101	102	122120231	40	5.17492	2.06637	2.5514	LN-3_peak_17213	Distal Intergenic	4	121614004	121622125	8122	2	666927	uc008uoe.1	-498083	ENSMUSG00000078575	Gm12887	predicted gene 12887
chr4	122124730	122124879	150	151	122124819	45	7.04924	2.31836	4.28016	LN-3_peak_17214	Distal Intergenic	4	121614004	121622125	8122	2	666927	uc008uoe.1	-502605	ENSMUSG00000078575	Gm12887	predicted gene 12887
chr4	122127174	122127300	127	128	122127258	40	5.8942	2.20894	3.20759	LN-1_ss_peak_13911	Distal Intergenic	4	121614004	121622125	8122	2	666927	uc008uoe.1	-505049	ENSMUSG00000078575	Gm12887	predicted gene 12887
chr4	122129019	122129238	220	221	122129200	44	6.65558	2.26796	3.91197	LN-3_peak_17215	Distal Intergenic	4	121614004	121622125	8122	2	666927	uc008uoe.1	-506894	ENSMUSG00000078575	Gm12887	predicted gene 12887
chr4	122129468	122129529	62	63	122129478	37	4.799	2.04731	2.19239	LN-1_ss_peak_13912	Distal Intergenic	4	121614004	121622125	8122	2	666927	uc008uoe.1	-507343	ENSMUSG00000078575	Gm12887	predicted gene 12887
chr4	122129896	122130152	257	258	122130005	45	7.04924	2.31836	4.28016	LN-3_peak_17216	Distal Intergenic	4	121614004	121622125	8122	2	666927	uc008uoe.1	-507771	ENSMUSG00000078575	Gm12887	predicted gene 12887
chr4	122131375	122131492	118	119	122131471	41	6.27965	2.26281	3.56868	LN-1_ss_peak_13913	Distal Intergenic	4	121614004	121622125	8122	2	666927	uc008uoe.1	-509250	ENSMUSG00000078575	Gm12887	predicted gene 12887
chr4	122131565	122131632	68	69	122131604	41	5.53061	2.11676	2.8739	LN-3_peak_17217	Distal Intergenic	4	121614004	121622125	8122	2	666927	uc008uoe.1	-509440	ENSMUSG00000078575	Gm12887	predicted gene 12887
chr4	122134009	122134281	273	274	122134106	43	7.07986	2.37057	4.3226	LN-1_ss_peak_13914	Distal Intergenic	4	121614004	121622125	8122	2	666927	uc008uoe.1	-511884	ENSMUSG00000078575	Gm12887	predicted gene 12887
chr4	122134026	122134318	293	294	122134064	42	5.89608	2.16716	3.20841	LN-3_peak_17218a	Distal Intergenic	4	121614004	121622125	8122	2	666927	uc008uoe.1	-511901	ENSMUSG00000078575	Gm12887	predicted gene 12887
chr4	122134026	122134318	293	294	122134166	44	6.65558	2.26796	3.91197	LN-3_peak_17218b	Distal Intergenic	4	121614004	121622125	8122	2	666927	uc008uoe.1	-511901	ENSMUSG00000078575	Gm12887	predicted gene 12887
chr4	122134026	122134318	293	294	122134244	43	6.27113	2.21756	3.5545	LN-3_peak_17218c	Distal Intergenic	4	121614004	121622125	8122	2	666927	uc008uoe.1	-511901	ENSMUSG00000078575	Gm12887	predicted gene 12887
chr4	122134370	122134507	138	139	122134493	39	5.51879	2.15506	2.85754	LN-1_ss_peak_13915	Distal Intergenic	4	121614004	121622125	8122	2	666927	uc008uoe.1	-512245	ENSMUSG00000078575	Gm12887	predicted gene 12887
chr4	122135189	122135251	63	64	122135205	39	5.51879	2.15506	2.85754	LN-1_ss_peak_13916	Distal Intergenic	4	121614004	121622125	8122	2	666927	uc008uoe.1	-513064	ENSMUSG00000078575	Gm12887	predicted gene 12887
chr4	122135735	122136009	275	276	122135857	52	11.1274	2.85545	8.18758	LN-1_ss_peak_13917	Distal Intergenic	4	121614004	121622125	8122	2	666927	uc008uoe.1	-513610	ENSMUSG00000078575	Gm12887	predicted gene 12887
chr4	122136788	122136962	175	176	122136913	45	7.91782	2.47832	5.11681	LN-1_ss_peak_13918	Distal Intergenic	4	121614004	121622125	8122	2	666927	uc008uoe.1	-514663	ENSMUSG00000078575	Gm12887	predicted gene 12887
chr4	122136897	122136963	67	68	122136916	40	5.17492	2.06637	2.5514	LN-3_peak_17219	Distal Intergenic	4	121614004	121622125	8122	2	666927	uc008uoe.1	-514772	ENSMUSG00000078575	Gm12887	predicted gene 12887
chr4	122137551	122137618	68	69	122137597	39	5.51879	2.15506	2.85754	LN-1_ss_peak_13919	Distal Intergenic	4	121614004	121622125	8122	2	666927	uc008uoe.1	-515426	ENSMUSG00000078575	Gm12887	predicted gene 12887
chr4	122138641	122138734	94	95	122138698	42	5.89608	2.16716	3.20841	LN-3_peak_17220	Distal Intergenic	4	121614004	121622125	8122	2	666927	uc008uoe.1	-516516	ENSMUSG00000078575	Gm12887	predicted gene 12887
chr4	122139754	122139853	100	101	122139826	39	5.51879	2.15506	2.85754	LN-1_ss_peak_13920	Distal Intergenic	4	121614004	121622125	8122	2	666927	uc008uoe.1	-517629	ENSMUSG00000078575	Gm12887	predicted gene 12887
chr4	122141348	122141427	80	81	122141365	39	5.51879	2.15506	2.85754	LN-1_ss_peak_13921	Distal Intergenic	4	121614004	121622125	8122	2	666927	uc008uoe.1	-519223	ENSMUSG00000078575	Gm12887	predicted gene 12887
chr4	122141401	122141575	175	176	122141511	42	5.89608	2.16716	3.20841	LN-3_peak_17221	Distal Intergenic	4	121614004	121622125	8122	2	666927	uc008uoe.1	-519276	ENSMUSG00000078575	Gm12887	predicted gene 12887
chr4	122141504	122141568	65	66	122141536	39	5.51879	2.15506	2.85754	LN-1_ss_peak_13922	Distal Intergenic	4	121614004	121622125	8122	2	666927	uc008uoe.1	-519379	ENSMUSG00000078575	Gm12887	predicted gene 12887
chr4	122144348	122144453	106	107	122144422	41	5.53061	2.11676	2.8739	LN-3_peak_17222	Distal Intergenic	4	121614004	121622125	8122	2	666927	uc008uoe.1	-522223	ENSMUSG00000078575	Gm12887	predicted gene 12887
chr4	122144420	122144548	129	130	122144468	43	7.07986	2.37057	4.3226	LN-1_ss_peak_13923	Distal Intergenic	4	121614004	121622125	8122	2	666927	uc008uoe.1	-522295	ENSMUSG00000078575	Gm12887	predicted gene 12887
chr4	122145058	122145223	166	167	122145089	44	6.65558	2.26796	3.91197	LN-3_peak_17223	Distal Intergenic	4	121614004	121622125	8122	2	666927	uc008uoe.1	-522933	ENSMUSG00000078575	Gm12887	predicted gene 12887
chr4	122145228	122145351	124	125	122145258	40	5.8942	2.20894	3.20759	LN-1_ss_peak_13924	Distal Intergenic	4	121614004	121622125	8122	2	666927	uc008uoe.1	-523103	ENSMUSG00000078575	Gm12887	predicted gene 12887
chr4	122145794	122146042	249	250	122145928	47	8.79205	2.58607	5.94932	LN-1_ss_peak_13925	Distal Intergenic	4	121614004	121622125	8122	2	666927	uc008uoe.1	-523669	ENSMUSG00000078575	Gm12887	predicted gene 12887
chr4	122146226	122146327	102	103	122146244	37	4.799	2.04731	2.19239	LN-1_ss_peak_13926	Distal Intergenic	4	121614004	121622125	8122	2	666927	uc008uoe.1	-524101	ENSMUSG00000078575	Gm12887	predicted gene 12887
chr4	122146275	122146454	180	181	122146378	49	8.71242	2.51996	5.85148	LN-3_peak_17224	Distal Intergenic	4	121614004	121622125	8122	2	666927	uc008uoe.1	-524150	ENSMUSG00000078575	Gm12887	predicted gene 12887
chr4	122146853	122146916	64	65	122146906	41	5.53061	2.11676	2.8739	LN-3_peak_17225	Distal Intergenic	4	121614004	121622125	8122	2	666927	uc008uoe.1	-524728	ENSMUSG00000078575	Gm12887	predicted gene 12887
chr4	122146983	122147075	93	94	122147044	45	7.91782	2.47832	5.11681	LN-1_ss_peak_13927	Distal Intergenic	4	121614004	121622125	8122	2	666927	uc008uoe.1	-524858	ENSMUSG00000078575	Gm12887	predicted gene 12887
chr4	122149110	122149264	155	156	122149212	47	7.86345	2.41916	5.0466	LN-3_peak_17226	Distal Intergenic	4	121614004	121622125	8122	2	666927	uc008uoe.1	-526985	ENSMUSG00000078575	Gm12887	predicted gene 12887
chr4	122149680	122149800	121	122	122149712	43	6.27113	2.21756	3.5545	LN-3_peak_17227	Distal Intergenic	4	121614004	121622125	8122	2	666927	uc008uoe.1	-527555	ENSMUSG00000078575	Gm12887	predicted gene 12887
chr4	122150089	122150168	80	81	122150108	37	4.799	2.04731	2.19239	LN-1_ss_peak_13928	Distal Intergenic	4	121614004	121622125	8122	2	666927	uc008uoe.1	-527964	ENSMUSG00000078575	Gm12887	predicted gene 12887
chr4	122188752	122188821	70	71	122188777	41	6.27965	2.26281	3.56868	LN-1_ss_peak_13929	Distal Intergenic	4	122689259	122705135	15877	1	77432	uc008uof.1	-500438	ENSMUSG00000023263	9530002B09Rik	RIKEN cDNA 9530002B09 gene
chr4	122189398	122189603	206	207	122189519	48	8.28367	2.46956	5.44434	LN-3_peak_17228	Distal Intergenic	4	122689259	122705135	15877	1	77432	uc008uof.1	-499656	ENSMUSG00000023263	9530002B09Rik	RIKEN cDNA 9530002B09 gene
chr4	122189450	122189615	166	167	122189489	45	7.91782	2.47832	5.11681	LN-1_ss_peak_13930	Distal Intergenic	4	122689259	122705135	15877	1	77432	uc008uof.1	-499644	ENSMUSG00000023263	9530002B09Rik	RIKEN cDNA 9530002B09 gene
chr4	122189952	122190238	287	288	122190025	44	7.49422	2.42444	4.71473	LN-1_ss_peak_13931a	Distal Intergenic	4	122689259	122705135	15877	1	77432	uc008uof.1	-499021	ENSMUSG00000023263	9530002B09Rik	RIKEN cDNA 9530002B09 gene
chr4	122189952	122190238	287	288	122190119	52	11.1274	2.85545	8.18758	LN-1_ss_peak_13931b	Distal Intergenic	4	122689259	122705135	15877	1	77432	uc008uof.1	-499021	ENSMUSG00000023263	9530002B09Rik	RIKEN cDNA 9530002B09 gene
chr4	122190024	122190260	237	238	122190081	46	7.45192	2.36876	4.6584	LN-3_peak_17229a	Distal Intergenic	4	122689259	122705135	15877	1	77432	uc008uof.1	-498999	ENSMUSG00000023263	9530002B09Rik	RIKEN cDNA 9530002B09 gene
chr4	122190024	122190260	237	238	122190139	49	8.71242	2.51996	5.85148	LN-3_peak_17229b	Distal Intergenic	4	122689259	122705135	15877	1	77432	uc008uof.1	-498999	ENSMUSG00000023263	9530002B09Rik	RIKEN cDNA 9530002B09 gene
chr4	122190532	122190767	236	237	122190615	52	11.1274	2.85545	8.18758	LN-1_ss_peak_13932	Distal Intergenic	4	122689259	122705135	15877	1	77432	uc008uof.1	-498492	ENSMUSG00000023263	9530002B09Rik	RIKEN cDNA 9530002B09 gene
chr4	122190969	122191248	280	281	122191042	40	5.8942	2.20894	3.20759	LN-1_ss_peak_13933	Distal Intergenic	4	122689259	122705135	15877	1	77432	uc008uof.1	-498011	ENSMUSG00000023263	9530002B09Rik	RIKEN cDNA 9530002B09 gene
chr4	122191079	122191214	136	137	122191146	45	7.04924	2.31836	4.28016	LN-3_peak_17230	Distal Intergenic	4	122689259	122705135	15877	1	77432	uc008uof.1	-498045	ENSMUSG00000023263	9530002B09Rik	RIKEN cDNA 9530002B09 gene
chr4	122191342	122191487	146	147	122191438	40	5.8942	2.20894	3.20759	LN-1_ss_peak_13934	Distal Intergenic	4	122689259	122705135	15877	1	77432	uc008uof.1	-497772	ENSMUSG00000023263	9530002B09Rik	RIKEN cDNA 9530002B09 gene
chr4	122191974	122192160	187	188	122192064	46	7.45192	2.36876	4.6584	LN-3_peak_17231	Distal Intergenic	4	122689259	122705135	15877	1	77432	uc008uof.1	-497099	ENSMUSG00000023263	9530002B09Rik	RIKEN cDNA 9530002B09 gene
chr4	122191978	122192179	202	203	122192093	48	9.24232	2.63995	6.37951	LN-1_ss_peak_13935	Distal Intergenic	4	122689259	122705135	15877	1	77432	uc008uof.1	-497080	ENSMUSG00000023263	9530002B09Rik	RIKEN cDNA 9530002B09 gene
chr4	122192336	122192709	374	375	122192359	40	5.8942	2.20894	3.20759	LN-1_ss_peak_13936a	Distal Intergenic	4	122689259	122705135	15877	1	77432	uc008uof.1	-496550	ENSMUSG00000023263	9530002B09Rik	RIKEN cDNA 9530002B09 gene
chr4	122192336	122192709	374	375	122192442	41	6.27965	2.26281	3.56868	LN-1_ss_peak_13936b	Distal Intergenic	4	122689259	122705135	15877	1	77432	uc008uof.1	-496550	ENSMUSG00000023263	9530002B09Rik	RIKEN cDNA 9530002B09 gene
chr4	122192336	122192709	374	375	122192571	43	7.07986	2.37057	4.3226	LN-1_ss_peak_13936c	Distal Intergenic	4	122689259	122705135	15877	1	77432	uc008uof.1	-496550	ENSMUSG00000023263	9530002B09Rik	RIKEN cDNA 9530002B09 gene
chr4	122192514	122192629	116	117	122192564	43	6.27113	2.21756	3.5545	LN-3_peak_17232	Distal Intergenic	4	122689259	122705135	15877	1	77432	uc008uof.1	-496630	ENSMUSG00000023263	9530002B09Rik	RIKEN cDNA 9530002B09 gene
chr4	122192912	122193059	148	149	122193009	46	8.35049	2.5322	5.52831	LN-1_ss_peak_13937	Distal Intergenic	4	122689259	122705135	15877	1	77432	uc008uof.1	-496200	ENSMUSG00000023263	9530002B09Rik	RIKEN cDNA 9530002B09 gene
chr4	122192975	122193030	56	57	122193001	42	5.89608	2.16716	3.20841	LN-3_peak_17233	Distal Intergenic	4	122689259	122705135	15877	1	77432	uc008uof.1	-496229	ENSMUSG00000023263	9530002B09Rik	RIKEN cDNA 9530002B09 gene
chr4	122193432	122193547	116	117	122193464	42	5.89608	2.16716	3.20841	LN-3_peak_17234	Distal Intergenic	4	122689259	122705135	15877	1	77432	uc008uof.1	-495712	ENSMUSG00000023263	9530002B09Rik	RIKEN cDNA 9530002B09 gene
chr4	122194586	122194737	152	153	122194682	44	6.65558	2.26796	3.91197	LN-3_peak_17235	Distal Intergenic	4	122689259	122705135	15877	1	77432	uc008uof.1	-494522	ENSMUSG00000023263	9530002B09Rik	RIKEN cDNA 9530002B09 gene
chr4	122194588	122194765	178	179	122194651	47	8.79205	2.58607	5.94932	LN-1_ss_peak_13938	Distal Intergenic	4	122689259	122705135	15877	1	77432	uc008uof.1	-494494	ENSMUSG00000023263	9530002B09Rik	RIKEN cDNA 9530002B09 gene
chr4	122196424	122196527	104	105	122196465	44	7.49422	2.42444	4.71473	LN-1_ss_peak_13939	Distal Intergenic	4	122689259	122705135	15877	1	77432	uc008uof.1	-492732	ENSMUSG00000023263	9530002B09Rik	RIKEN cDNA 9530002B09 gene
chr4	122197444	122197559	116	117	122197509	43	7.07986	2.37057	4.3226	LN-1_ss_peak_13940	Distal Intergenic	4	122689259	122705135	15877	1	77432	uc008uof.1	-491700	ENSMUSG00000023263	9530002B09Rik	RIKEN cDNA 9530002B09 gene
chr4	122198258	122198365	108	109	122198309	44	7.49422	2.42444	4.71473	LN-1_ss_peak_13941	Distal Intergenic	4	122689259	122705135	15877	1	77432	uc008uof.1	-490894	ENSMUSG00000023263	9530002B09Rik	RIKEN cDNA 9530002B09 gene
chr4	122199168	122199293	126	127	122199190	41	5.53061	2.11676	2.8739	LN-3_peak_17236	Distal Intergenic	4	122689259	122705135	15877	1	77432	uc008uof.1	-489966	ENSMUSG00000023263	9530002B09Rik	RIKEN cDNA 9530002B09 gene
chr4	122199173	122199297	125	126	122199245	46	8.35049	2.5322	5.52831	LN-1_ss_peak_13942	Distal Intergenic	4	122689259	122705135	15877	1	77432	uc008uof.1	-489962	ENSMUSG00000023263	9530002B09Rik	RIKEN cDNA 9530002B09 gene
chr4	122199799	122200109	311	312	122199895	49	9.70115	2.69383	6.81855	LN-1_ss_peak_13943	Distal Intergenic	4	122689259	122705135	15877	1	77432	uc008uof.1	-489150	ENSMUSG00000023263	9530002B09Rik	RIKEN cDNA 9530002B09 gene
chr4	122199852	122200014	163	164	122199978	45	7.04924	2.31836	4.28016	LN-3_peak_17237	Distal Intergenic	4	122689259	122705135	15877	1	77432	uc008uof.1	-489245	ENSMUSG00000023263	9530002B09Rik	RIKEN cDNA 9530002B09 gene
chr4	122200350	122201267	918	919	122200443	50	10.1684	2.7477	7.26664	LN-1_ss_peak_13944a	Distal Intergenic	4	122689259	122705135	15877	1	77432	uc008uof.1	-487992	ENSMUSG00000023263	9530002B09Rik	RIKEN cDNA 9530002B09 gene
chr4	122200350	122201267	918	919	122200668	41	6.27965	2.26281	3.56868	LN-1_ss_peak_13944b	Distal Intergenic	4	122689259	122705135	15877	1	77432	uc008uof.1	-487992	ENSMUSG00000023263	9530002B09Rik	RIKEN cDNA 9530002B09 gene
chr4	122200350	122201267	918	919	122200822	49	9.70115	2.69383	6.81855	LN-1_ss_peak_13944c	Distal Intergenic	4	122689259	122705135	15877	1	77432	uc008uof.1	-487992	ENSMUSG00000023263	9530002B09Rik	RIKEN cDNA 9530002B09 gene
chr4	122200350	122201267	918	919	122201158	45	7.91782	2.47832	5.11681	LN-1_ss_peak_13944d	Distal Intergenic	4	122689259	122705135	15877	1	77432	uc008uof.1	-487992	ENSMUSG00000023263	9530002B09Rik	RIKEN cDNA 9530002B09 gene
chr4	122200430	122200580	151	152	122200493	43	6.27113	2.21756	3.5545	LN-3_peak_17238	Distal Intergenic	4	122689259	122705135	15877	1	77432	uc008uof.1	-488679	ENSMUSG00000023263	9530002B09Rik	RIKEN cDNA 9530002B09 gene
chr4	122200721	122201345	625	626	122200771	43	6.27113	2.21756	3.5545	LN-3_peak_17239a	Distal Intergenic	4	122689259	122705135	15877	1	77432	uc008uof.1	-487914	ENSMUSG00000023263	9530002B09Rik	RIKEN cDNA 9530002B09 gene
chr4	122200721	122201345	625	626	122200915	51	9.59487	2.62076	6.69294	LN-3_peak_17239b	Distal Intergenic	4	122689259	122705135	15877	1	77432	uc008uof.1	-487914	ENSMUSG00000023263	9530002B09Rik	RIKEN cDNA 9530002B09 gene
chr4	122200721	122201345	625	626	122201260	43	6.27113	2.21756	3.5545	LN-3_peak_17239c	Distal Intergenic	4	122689259	122705135	15877	1	77432	uc008uof.1	-487914	ENSMUSG00000023263	9530002B09Rik	RIKEN cDNA 9530002B09 gene
chr4	122201401	122201469	69	70	122201404	39	4.82921	2.01597	2.24186	LN-3_peak_17240	Distal Intergenic	4	122689259	122705135	15877	1	77432	uc008uof.1	-487790	ENSMUSG00000023263	9530002B09Rik	RIKEN cDNA 9530002B09 gene
chr4	122202047	122202167	121	122	122202151	40	5.8942	2.20894	3.20759	LN-1_ss_peak_13945	Distal Intergenic	4	122689259	122705135	15877	1	77432	uc008uof.1	-487092	ENSMUSG00000023263	9530002B09Rik	RIKEN cDNA 9530002B09 gene
chr4	122202910	122202987	78	79	122202974	40	5.8942	2.20894	3.20759	LN-1_ss_peak_13946	Distal Intergenic	4	122689259	122705135	15877	1	77432	uc008uof.1	-486272	ENSMUSG00000023263	9530002B09Rik	RIKEN cDNA 9530002B09 gene
chr4	122203657	122203962	306	307	122203693	39	5.51879	2.15506	2.85754	LN-1_ss_peak_13947a	Distal Intergenic	4	122689259	122705135	15877	1	77432	uc008uof.1	-485297	ENSMUSG00000023263	9530002B09Rik	RIKEN cDNA 9530002B09 gene
chr4	122203657	122203962	306	307	122203768	48	9.24232	2.63995	6.37951	LN-1_ss_peak_13947b	Distal Intergenic	4	122689259	122705135	15877	1	77432	uc008uof.1	-485297	ENSMUSG00000023263	9530002B09Rik	RIKEN cDNA 9530002B09 gene
chr4	122203794	122203845	52	53	122203839	40	5.17492	2.06637	2.5514	LN-3_peak_17241	Distal Intergenic	4	122689259	122705135	15877	1	77432	uc008uof.1	-485414	ENSMUSG00000023263	9530002B09Rik	RIKEN cDNA 9530002B09 gene
chr4	122204275	122204337	63	64	122204299	42	5.89608	2.16716	3.20841	LN-3_peak_17242	Distal Intergenic	4	122689259	122705135	15877	1	77432	uc008uof.1	-484922	ENSMUSG00000023263	9530002B09Rik	RIKEN cDNA 9530002B09 gene
chr4	122204332	122204686	355	356	122204433	40	5.8942	2.20894	3.20759	LN-1_ss_peak_13948a	Distal Intergenic	4	122689259	122705135	15877	1	77432	uc008uof.1	-484573	ENSMUSG00000023263	9530002B09Rik	RIKEN cDNA 9530002B09 gene
chr4	122204332	122204686	355	356	122204549	49	9.70115	2.69383	6.81855	LN-1_ss_peak_13948b	Distal Intergenic	4	122689259	122705135	15877	1	77432	uc008uof.1	-484573	ENSMUSG00000023263	9530002B09Rik	RIKEN cDNA 9530002B09 gene
chr4	122204394	122204632	239	240	122204417	42	5.89608	2.16716	3.20841	LN-3_peak_17243a	Distal Intergenic	4	122689259	122705135	15877	1	77432	uc008uof.1	-484627	ENSMUSG00000023263	9530002B09Rik	RIKEN cDNA 9530002B09 gene
chr4	122204394	122204632	239	240	122204566	46	7.45192	2.36876	4.6584	LN-3_peak_17243b	Distal Intergenic	4	122689259	122705135	15877	1	77432	uc008uof.1	-484627	ENSMUSG00000023263	9530002B09Rik	RIKEN cDNA 9530002B09 gene
chr4	122204875	122204947	73	74	122204917	39	5.51879	2.15506	2.85754	LN-1_ss_peak_13949	Distal Intergenic	4	122689259	122705135	15877	1	77432	uc008uof.1	-484312	ENSMUSG00000023263	9530002B09Rik	RIKEN cDNA 9530002B09 gene
chr4	122205281	122205436	156	157	122205330	47	8.79205	2.58607	5.94932	LN-1_ss_peak_13950	Distal Intergenic	4	122689259	122705135	15877	1	77432	uc008uof.1	-483823	ENSMUSG00000023263	9530002B09Rik	RIKEN cDNA 9530002B09 gene
chr4	122205881	122206370	490	491	122205923	45	7.91782	2.47832	5.11681	LN-1_ss_peak_13951a	Distal Intergenic	4	122689259	122705135	15877	1	77432	uc008uof.1	-482889	ENSMUSG00000023263	9530002B09Rik	RIKEN cDNA 9530002B09 gene
chr4	122205881	122206370	490	491	122206139	60	15.2711	3.28647	12.1881	LN-1_ss_peak_13951b	Distal Intergenic	4	122689259	122705135	15877	1	77432	uc008uof.1	-482889	ENSMUSG00000023263	9530002B09Rik	RIKEN cDNA 9530002B09 gene
chr4	122205881	122206370	490	491	122206261	50	10.1684	2.7477	7.26664	LN-1_ss_peak_13951c	Distal Intergenic	4	122689259	122705135	15877	1	77432	uc008uof.1	-482889	ENSMUSG00000023263	9530002B09Rik	RIKEN cDNA 9530002B09 gene
chr4	122205883	122206508	626	627	122205969	54	10.9787	2.77195	8.01943	LN-3_peak_17244a	Distal Intergenic	4	122689259	122705135	15877	1	77432	uc008uof.1	-482751	ENSMUSG00000023263	9530002B09Rik	RIKEN cDNA 9530002B09 gene
chr4	122205883	122206508	626	627	122206246	63	15.5311	3.22555	12.4159	LN-3_peak_17244b	Distal Intergenic	4	122689259	122705135	15877	1	77432	uc008uof.1	-482751	ENSMUSG00000023263	9530002B09Rik	RIKEN cDNA 9530002B09 gene
chr4	122206510	122206659	150	151	122206585	43	7.07986	2.37057	4.3226	LN-1_ss_peak_13952	Distal Intergenic	4	122689259	122705135	15877	1	77432	uc008uof.1	-482600	ENSMUSG00000023263	9530002B09Rik	RIKEN cDNA 9530002B09 gene
chr4	122207004	122207317	314	315	122207112	46	8.35049	2.5322	5.52831	LN-1_ss_peak_13953	Distal Intergenic	4	122689259	122705135	15877	1	77432	uc008uof.1	-481942	ENSMUSG00000023263	9530002B09Rik	RIKEN cDNA 9530002B09 gene
chr4	122207251	122207400	150	151	122207333	44	6.65558	2.26796	3.91197	LN-3_peak_17245	Distal Intergenic	4	122689259	122705135	15877	1	77432	uc008uof.1	-481859	ENSMUSG00000023263	9530002B09Rik	RIKEN cDNA 9530002B09 gene
chr4	122207572	122207732	161	162	122207660	41	6.27965	2.26281	3.56868	LN-1_ss_peak_13954	Distal Intergenic	4	122689259	122705135	15877	1	77432	uc008uof.1	-481527	ENSMUSG00000023263	9530002B09Rik	RIKEN cDNA 9530002B09 gene
chr4	122209130	122209239	110	111	122209209	39	5.51879	2.15506	2.85754	LN-1_ss_peak_13955	Distal Intergenic	4	122689259	122705135	15877	1	77432	uc008uof.1	-480020	ENSMUSG00000023263	9530002B09Rik	RIKEN cDNA 9530002B09 gene
chr4	122210242	122210497	256	257	122210358	49	9.70115	2.69383	6.81855	LN-1_ss_peak_13956	Distal Intergenic	4	122689259	122705135	15877	1	77432	uc008uof.1	-478762	ENSMUSG00000023263	9530002B09Rik	RIKEN cDNA 9530002B09 gene
chr4	122218857	122218910	54	55	122218855	39	4.82921	2.01597	2.24186	LN-3_peak_17246	Distal Intergenic	4	122689259	122705135	15877	1	77432	uc008uof.1	-470349	ENSMUSG00000023263	9530002B09Rik	RIKEN cDNA 9530002B09 gene
chr4	122711984	122712219	236	237	122712122	84	28.1406	4.28393	24.7215	LN-3_peak_17247	Distal Intergenic	4	122689259	122705135	15877	1	77432	uc008uof.1	22725	ENSMUSG00000023263	9530002B09Rik	RIKEN cDNA 9530002B09 gene
chr4	122712013	122712235	223	224	122712118	74	23.5665	4.04074	20.2577	LN-1_ss_peak_13957	Distal Intergenic	4	122689259	122705135	15877	1	77432	uc008uof.1	22754	ENSMUSG00000023263	9530002B09Rik	RIKEN cDNA 9530002B09 gene
chr4	123862828	123862882	55	56	123862851	41	6.27965	2.26281	3.56868	LN-1_ss_peak_13958	Distal Intergenic	4	123905013	123911076	6064	1	56309	uc008uqk.1	-42131	ENSMUSG00000028647	Mycbp	MYC binding protein
chr4	123899784	123899838	55	56	123899806	41	5.53061	2.11676	2.8739	LN-3_peak_17250	Distal Intergenic	4	123905013	123911076	6064	1	56309	uc008uqk.1	-5175	ENSMUSG00000028647	Mycbp	MYC binding protein
chr4	124627814	124627876	63	64	124627860	41	5.53061	2.11676	2.8739	LN-3_peak_17253	Distal Intergenic	4	124657646	124660655	3010	1	18991	uc029uzh.1	-29770	ENSMUSG00000090125	Pou3f1	POU domain, class 3, transcription factor 1
chr4	124642291	124642364	74	75	124642292	37	4.799	2.04731	2.19239	LN-1_ss_peak_13959	Distal Intergenic	4	124657646	124660655	3010	1	18991	uc029uzh.1	-15282	ENSMUSG00000090125	Pou3f1	POU domain, class 3, transcription factor 1
chr4	124666794	124666933	140	141	124666878	47	7.86345	2.41916	5.0466	LN-3_peak_17254	Distal Intergenic	4	124657646	124660655	3010	1	18991	uc029uzh.1	9148	ENSMUSG00000090125	Pou3f1	POU domain, class 3, transcription factor 1
chr4	124931772	124931920	149	150	124931826	47	7.86345	2.41916	5.0466	LN-3_peak_17257	Intron (uc008urj.2/52276, intron 8 of 9)	4	124918465	124936917	18453	2	52276	uc008urj.2	4997	ENSMUSG00000028873	Cdca8	cell division cycle associated 8
chr4	124931774	124931905	132	133	124931852	40	5.8942	2.20894	3.20759	LN-1_ss_peak_13961	Intron (uc008urj.2/52276, intron 8 of 9)	4	124918465	124936917	18453	2	52276	uc008urj.2	5012	ENSMUSG00000028873	Cdca8	cell division cycle associated 8
chr4	124932487	124932732	246	247	124932560	49	8.71242	2.51996	5.85148	LN-3_peak_17258	Intron (uc008urj.2/52276, intron 8 of 9)	4	124918465	124936917	18453	2	52276	uc008urj.2	4185	ENSMUSG00000028873	Cdca8	cell division cycle associated 8
chr4	124932607	124932826	220	221	124932726	48	9.24232	2.63995	6.37951	LN-1_ss_peak_13962	Intron (uc008urj.2/52276, intron 8 of 9)	4	124918465	124936917	18453	2	52276	uc008urj.2	4091	ENSMUSG00000028873	Cdca8	cell division cycle associated 8
chr4	125504125	125504376	252	253	125504236	61	14.4703	3.12475	11.3881	LN-3_peak_17259	Promoter (<=1kb)	4	125504749	125504857	109	1	735288	uc033iei.1	-373	ENSMUSG00000094403	Mir692-2	microRNA 692-2
chr4	125504188	125504358	171	172	125504276	49	9.70115	2.69383	6.81855	LN-1_ss_peak_13963	Promoter (<=1kb)	4	125504749	125504857	109	1	735288	uc033iei.1	-391	ENSMUSG00000094403	Mir692-2	microRNA 692-2
chr4	125642623	125642684	62	63	125642651	44	6.65558	2.26796	3.91197	LN-3_peak_17260	Intron (uc008usa.2/14807, intron 5 of 15)	4	125504749	125504857	109	1	735288	uc033iei.1	137874	ENSMUSG00000094403	Mir692-2	microRNA 692-2
chr4	127520396	127520671	276	277	127520533	124	61.2677	6.73456	57.3478	LN-1_ss_peak_13965	Distal Intergenic	4	127354809	127358164	3356	2	14622	uc008uuv.1	-162232	ENSMUSG00000042357	Gjb5	gap junction protein, beta 5
chr4	127520399	127520661	263	264	127520528	111	47.586	5.64471	43.8433	LN-3_peak_17266	Distal Intergenic	4	127354809	127358164	3356	2	14622	uc008uuv.1	-162235	ENSMUSG00000042357	Gjb5	gap junction protein, beta 5
chr4	127801459	127801641	183	184	127801483	59	14.7275	3.23259	11.6618	LN-1_ss_peak_13966	Distal Intergenic	4	127927592	127970841	43250	2	635169	uc012dln.1	169200	ENSMUSG00000028813	CK137956	cDNA sequence CK137956
chr4	127801459	127801625	167	168	127801483	56	11.9399	2.87275	8.94408	LN-3_peak_17267	Distal Intergenic	4	127927592	127970841	43250	2	635169	uc012dln.1	169216	ENSMUSG00000028813	CK137956	cDNA sequence CK137956
chr4	128221357	128221622	266	267	128221454	68	18.2976	3.47754	15.104	LN-3_peak_17268	Intron (uc008uuy.1/329942, intron 5 of 12)	4	128260212	128260895	684	2	69317	uc008uva.1	39273	ENSMUSG00000048686	Hmgb4	high-mobility group box 4
chr4	128221371	128221567	197	198	128221462	64	17.5138	3.50197	14.3642	LN-1_ss_peak_13967	Intron (uc008uuy.1/329942, intron 5 of 12)	4	128260212	128260895	684	2	69317	uc008uva.1	39328	ENSMUSG00000048686	Hmgb4	high-mobility group box 4
chr4	129028494	129028689	196	197	129028541	51	9.59487	2.62076	6.69294	LN-3_peak_17273a	Distal Intergenic	4	129058271	129084526	26256	1	75234	uc008uvy.2	-29582	ENSMUSG00000028793	Rnf19b	ring finger protein 19B
chr4	129028494	129028689	196	197	129028617	49	8.71242	2.51996	5.85148	LN-3_peak_17273b	Distal Intergenic	4	129058271	129084526	26256	1	75234	uc008uvy.2	-29582	ENSMUSG00000028793	Rnf19b	ring finger protein 19B
chr4	129028778	129028976	199	200	129028878	53	10.5096	2.72155	7.56896	LN-3_peak_17274	Distal Intergenic	4	129058271	129084526	26256	1	75234	uc008uvy.2	-29295	ENSMUSG00000028793	Rnf19b	ring finger protein 19B
chr4	129028882	129028945	64	65	129028906	42	6.67494	2.31669	3.94057	LN-1_ss_peak_13968	Distal Intergenic	4	129058271	129084526	26256	1	75234	uc008uvy.2	-29326	ENSMUSG00000028793	Rnf19b	ring finger protein 19B
chr4	129029608	129029875	268	269	129029656	40	5.8942	2.20894	3.20759	LN-1_ss_peak_13969	Distal Intergenic	4	129058271	129084526	26256	1	75234	uc008uvy.2	-28396	ENSMUSG00000028793	Rnf19b	ring finger protein 19B
chr4	129029630	129029856	227	228	129029787	47	7.86345	2.41916	5.0466	LN-3_peak_17275	Distal Intergenic	4	129058271	129084526	26256	1	75234	uc008uvy.2	-28415	ENSMUSG00000028793	Rnf19b	ring finger protein 19B
chr4	129030053	129030526	474	475	129030148	47	7.86345	2.41916	5.0466	LN-3_peak_17276a	Distal Intergenic	4	129058271	129084526	26256	1	75234	uc008uvy.2	-27745	ENSMUSG00000028793	Rnf19b	ring finger protein 19B
chr4	129030053	129030526	474	475	129030403	51	9.59487	2.62076	6.69294	LN-3_peak_17276b	Distal Intergenic	4	129058271	129084526	26256	1	75234	uc008uvy.2	-27745	ENSMUSG00000028793	Rnf19b	ring finger protein 19B
chr4	130152934	130153070	137	138	130152976	58	12.9306	2.97355	9.89968	LN-3_peak_17280	Distal Intergenic	4	130130217	130139162	8946	2	230777	uc008uyx.1	-13772	ENSMUSG00000028778	Hcrtr1	hypocretin (orexin) receptor 1
chr4	130152940	130153085	146	147	130152982	50	10.1684	2.7477	7.26664	LN-1_ss_peak_13970	Distal Intergenic	4	130130217	130139162	8946	2	230777	uc008uyx.1	-13778	ENSMUSG00000028778	Hcrtr1	hypocretin (orexin) receptor 1
chr4	130193657	130193796	140	141	130193750	41	6.27965	2.26281	3.56868	LN-1_ss_peak_13971	Distal Intergenic	4	130165600	130175122	9523	2	94242	uc008uza.2	-18535	ENSMUSG00000028776	Tinagl1	tubulointerstitial nephritis antigen-like 1
chr4	130193664	130193809	146	147	130193781	48	8.28367	2.46956	5.44434	LN-3_peak_17281	Distal Intergenic	4	130165600	130175122	9523	2	94242	uc008uza.2	-18542	ENSMUSG00000028776	Tinagl1	tubulointerstitial nephritis antigen-like 1
chr4	131157724	131157831	108	109	131157754	42	5.89608	2.16716	3.20841	LN-3_peak_17283	Distal Intergenic	4	131000832	131010474	9643	2	77835	uc008uzy.1	-147250	ENSMUSG00000086262	A930031H19Rik	RIKEN cDNA A930031H19 gene
chr4	131223550	131223895	346	347	131223716	176	104.983	8.92065	100.835	LN-3_peak_17284	Distal Intergenic	4	131000832	131010474	9643	2	77835	uc008uzy.1	-213076	ENSMUSG00000086262	A930031H19Rik	RIKEN cDNA A930031H19 gene
chr4	131223551	131223851	301	302	131223712	164	97.9618	8.88962	93.7534	LN-1_ss_peak_13972	Distal Intergenic	4	131000832	131010474	9643	2	77835	uc008uzy.1	-213077	ENSMUSG00000086262	A930031H19Rik	RIKEN cDNA A930031H19 gene
chr4	133096024	133096543	520	521	133096202	95	35.6743	4.83832	32.1141	LN-3_peak_17298a	Distal Intergenic	4	133130633	133198330	67698	1	242687	uc008vcf.1	-34090	ENSMUSG00000028868	Wasf2	WAS protein family, member 2
chr4	133096024	133096543	520	521	133096527	42	5.89608	2.16716	3.20841	LN-3_peak_17298b	Distal Intergenic	4	133130633	133198330	67698	1	242687	uc008vcf.1	-34090	ENSMUSG00000028868	Wasf2	WAS protein family, member 2
chr4	133096054	133096412	359	360	133096201	69	20.4639	3.77135	17.2343	LN-1_ss_peak_13973	Distal Intergenic	4	133130633	133198330	67698	1	242687	uc008vcf.1	-34221	ENSMUSG00000028868	Wasf2	WAS protein family, member 2
chr4	133096609	133096714	106	107	133096665	41	5.53061	2.11676	2.8739	LN-3_peak_17299	Distal Intergenic	4	133130633	133198330	67698	1	242687	uc008vcf.1	-33919	ENSMUSG00000028868	Wasf2	WAS protein family, member 2
chr4	133097030	133097343	314	315	133097155	62	14.9973	3.17515	11.8985	LN-3_peak_17300	Distal Intergenic	4	133130633	133198330	67698	1	242687	uc008vcf.1	-33290	ENSMUSG00000028868	Wasf2	WAS protein family, member 2
chr4	133097095	133097322	228	229	133097128	40	5.8942	2.20894	3.20759	LN-1_ss_peak_13974a	Distal Intergenic	4	133130633	133198330	67698	1	242687	uc008vcf.1	-33311	ENSMUSG00000028868	Wasf2	WAS protein family, member 2
chr4	133097095	133097322	228	229	133097255	42	6.67494	2.31669	3.94057	LN-1_ss_peak_13974b	Distal Intergenic	4	133130633	133198330	67698	1	242687	uc008vcf.1	-33311	ENSMUSG00000028868	Wasf2	WAS protein family, member 2
chr4	133097910	133098108	199	200	133098008	66	17.1718	3.37674	14.009	LN-3_peak_17301	Distal Intergenic	4	133130633	133198330	67698	1	242687	uc008vcf.1	-32525	ENSMUSG00000028868	Wasf2	WAS protein family, member 2
chr4	133097931	133098118	188	189	133098039	56	13.1398	3.07096	10.127	LN-1_ss_peak_13975	Distal Intergenic	4	133130633	133198330	67698	1	242687	uc008vcf.1	-32515	ENSMUSG00000028868	Wasf2	WAS protein family, member 2
chr4	133098391	133098454	64	65	133098415	45	7.04924	2.31836	4.28016	LN-3_peak_17302	Distal Intergenic	4	133130633	133198330	67698	1	242687	uc008vcf.1	-32179	ENSMUSG00000028868	Wasf2	WAS protein family, member 2
chr4	133098676	133100696	2021	2022	133098790	58	12.9306	2.97355	9.89968	LN-3_peak_17303a	Distal Intergenic	4	133130633	133198330	67698	1	242687	uc008vcf.1	-29937	ENSMUSG00000028868	Wasf2	WAS protein family, member 2
chr4	133098676	133100696	2021	2022	133099063	51	9.59487	2.62076	6.69294	LN-3_peak_17303b	Distal Intergenic	4	133130633	133198330	67698	1	242687	uc008vcf.1	-29937	ENSMUSG00000028868	Wasf2	WAS protein family, member 2
chr4	133098676	133100696	2021	2022	133099360	43	6.27113	2.21756	3.5545	LN-3_peak_17303c	Distal Intergenic	4	133130633	133198330	67698	1	242687	uc008vcf.1	-29937	ENSMUSG00000028868	Wasf2	WAS protein family, member 2
chr4	133098676	133100696	2021	2022	133099504	46	7.45192	2.36876	4.6584	LN-3_peak_17303d	Distal Intergenic	4	133130633	133198330	67698	1	242687	uc008vcf.1	-29937	ENSMUSG00000028868	Wasf2	WAS protein family, member 2
chr4	133098676	133100696	2021	2022	133099651	43	6.27113	2.21756	3.5545	LN-3_peak_17303e	Distal Intergenic	4	133130633	133198330	67698	1	242687	uc008vcf.1	-29937	ENSMUSG00000028868	Wasf2	WAS protein family, member 2
chr4	133098676	133100696	2021	2022	133099889	64	16.0715	3.27595	12.9402	LN-3_peak_17303f	Distal Intergenic	4	133130633	133198330	67698	1	242687	uc008vcf.1	-29937	ENSMUSG00000028868	Wasf2	WAS protein family, member 2
chr4	133098676	133100696	2021	2022	133100180	54	10.9787	2.77195	8.01943	LN-3_peak_17303g	Distal Intergenic	4	133130633	133198330	67698	1	242687	uc008vcf.1	-29937	ENSMUSG00000028868	Wasf2	WAS protein family, member 2
chr4	133098676	133100696	2021	2022	133100451	103	41.4976	5.24151	37.8417	LN-3_peak_17303h	Distal Intergenic	4	133130633	133198330	67698	1	242687	uc008vcf.1	-29937	ENSMUSG00000028868	Wasf2	WAS protein family, member 2
chr4	133098726	133098807	82	83	133098776	43	7.07986	2.37057	4.3226	LN-1_ss_peak_13976	Distal Intergenic	4	133130633	133198330	67698	1	242687	uc008vcf.1	-31826	ENSMUSG00000028868	Wasf2	WAS protein family, member 2
chr4	133099848	133100141	294	295	133099896	42	6.67494	2.31669	3.94057	LN-1_ss_peak_13977a	Distal Intergenic	4	133130633	133198330	67698	1	242687	uc008vcf.1	-30492	ENSMUSG00000028868	Wasf2	WAS protein family, member 2
chr4	133099848	133100141	294	295	133100003	45	7.91782	2.47832	5.11681	LN-1_ss_peak_13977b	Distal Intergenic	4	133130633	133198330	67698	1	242687	uc008vcf.1	-30492	ENSMUSG00000028868	Wasf2	WAS protein family, member 2
chr4	133099848	133100141	294	295	133100107	42	6.67494	2.31669	3.94057	LN-1_ss_peak_13977c	Distal Intergenic	4	133130633	133198330	67698	1	242687	uc008vcf.1	-30492	ENSMUSG00000028868	Wasf2	WAS protein family, member 2
chr4	133100270	133100652	383	384	133100448	76	24.848	4.14849	21.5083	LN-1_ss_peak_13978	Distal Intergenic	4	133130633	133198330	67698	1	242687	uc008vcf.1	-29981	ENSMUSG00000028868	Wasf2	WAS protein family, member 2
chr4	133100772	133100832	61	62	133100796	41	5.53061	2.11676	2.8739	LN-3_peak_17304	Distal Intergenic	4	133130633	133198330	67698	1	242687	uc008vcf.1	-29801	ENSMUSG00000028868	Wasf2	WAS protein family, member 2
chr4	133127695	133127871	177	178	133127782	50	9.14953	2.57036	6.26788	LN-3_peak_17305	Promoter (2-3kb)	4	133130633	133198330	67698	1	242687	uc008vcf.1	-2762	ENSMUSG00000028868	Wasf2	WAS protein family, member 2
chr4	133964829	133964998	170	171	133964918	42	5.89608	2.16716	3.20841	LN-3_peak_17310	Promoter (2-3kb)	4	133964739	133967991	3253	2	15331	uc008vdq.1	2993	ENSMUSG00000003038	Hmgn2	high mobility group nucleosomal binding domain 2
chr4	133964847	133965012	166	167	133964946	54	12.1183	2.96321	9.14136	LN-1_ss_peak_13979	Promoter (2-3kb)	4	133964739	133967991	3253	2	15331	uc008vdq.1	2979	ENSMUSG00000003038	Hmgn2	high mobility group nucleosomal binding domain 2
chr4	134160502	134160607	106	107	134160541	41	6.27965	2.26281	3.56868	LN-1_ss_peak_13980	Intron (uc008ved.2/70012, intron 11 of 13)	4	134129858	134187085	57228	2	70012	uc008ved.2	26478	ENSMUSG00000037443	Cep85	centrosomal protein 85
chr4	134160506	134160610	105	106	134160536	47	7.86345	2.41916	5.0466	LN-3_peak_17312	Intron (uc008ved.2/70012, intron 11 of 13)	4	134129858	134187085	57228	2	70012	uc008ved.2	26475	ENSMUSG00000037443	Cep85	centrosomal protein 85
chr4	136232903	136233097	195	196	136232933	43	7.07986	2.37057	4.3226	LN-1_ss_peak_13981a	Intron (uc008vhu.2/230837, intron 5 of 24)	4	136241155	136246573	5419	1	230837	uc012dng.1	-8058	ENSMUSG00000036995	Asap3	ArfGAP with SH3 domain, ankyrin repeat and PH domain 3
chr4	136232903	136233097	195	196	136233087	47	8.79205	2.58607	5.94932	LN-1_ss_peak_13981b	Intron (uc008vhu.2/230837, intron 5 of 24)	4	136241155	136246573	5419	1	230837	uc012dng.1	-8058	ENSMUSG00000036995	Asap3	ArfGAP with SH3 domain, ankyrin repeat and PH domain 3
chr4	136232905	136233097	193	194	136232956	54	10.9787	2.77195	8.01943	LN-3_peak_17322	Intron (uc008vhu.2/230837, intron 5 of 24)	4	136241155	136246573	5419	1	230837	uc012dng.1	-8058	ENSMUSG00000036995	Asap3	ArfGAP with SH3 domain, ankyrin repeat and PH domain 3
chr4	136286782	136287024	243	244	136286918	53	10.5096	2.72155	7.56896	LN-3_peak_17323	Promoter (<=1kb)	4	136286069	136293942	7874	1	22704	uc008vhw.1	713	ENSMUSG00000051351	Zfp46	zinc finger protein 46
chr4	136286870	136286940	71	72	136286880	38	5.15365	2.10118	2.519	LN-1_ss_peak_13982	Promoter (<=1kb)	4	136286069	136293942	7874	1	22704	uc008vhw.1	801	ENSMUSG00000051351	Zfp46	zinc finger protein 46
chr4	136287859	136288004	146	147	136287969	42	5.89608	2.16716	3.20841	LN-3_peak_17324	Promoter (1-2kb)	4	136286069	136293942	7874	1	22704	uc008vhw.1	1790	ENSMUSG00000051351	Zfp46	zinc finger protein 46
chr4	136288446	136288611	166	167	136288516	47	7.86345	2.41916	5.0466	LN-3_peak_17325	Promoter (2-3kb)	4	136286069	136293942	7874	1	22704	uc008vhw.1	2377	ENSMUSG00000051351	Zfp46	zinc finger protein 46
chr4	136288985	136289059	75	76	136289043	43	6.27113	2.21756	3.5545	LN-3_peak_17326	Promoter (2-3kb)	4	136286069	136293942	7874	1	22704	uc008vhw.1	2916	ENSMUSG00000051351	Zfp46	zinc finger protein 46
chr4	136289838	136290009	172	173	136289933	45	7.91782	2.47832	5.11681	LN-1_ss_peak_13983	Exon (uc008vhw.1/22704, exon 3 of 3)	4	136286069	136293942	7874	1	22704	uc008vhw.1	3769	ENSMUSG00000051351	Zfp46	zinc finger protein 46
chr4	136289877	136290027	151	152	136289919	42	5.89608	2.16716	3.20841	LN-3_peak_17327	Exon (uc008vhw.1/22704, exon 3 of 3)	4	136286069	136293942	7874	1	22704	uc008vhw.1	3808	ENSMUSG00000051351	Zfp46	zinc finger protein 46
chr4	136291066	136291407	342	343	136291163	47	7.86345	2.41916	5.0466	LN-3_peak_17328	3' UTR	4	136286069	136293942	7874	1	22704	uc008vhw.1	4997	ENSMUSG00000051351	Zfp46	zinc finger protein 46
chr4	136291876	136291931	56	57	136291897	43	6.27113	2.21756	3.5545	LN-3_peak_17329	3' UTR	4	136286069	136293942	7874	1	22704	uc008vhw.1	5807	ENSMUSG00000051351	Zfp46	zinc finger protein 46
chr4	136292252	136292426	175	176	136292286	44	6.65558	2.26796	3.91197	LN-3_peak_17330	3' UTR	4	136286069	136293942	7874	1	22704	uc008vhw.1	6183	ENSMUSG00000051351	Zfp46	zinc finger protein 46
chr4	136294356	136294667	312	313	136294575	43	6.27113	2.21756	3.5545	LN-3_peak_17331	Distal Intergenic	4	136286069	136293942	7874	1	22704	uc008vhw.1	8287	ENSMUSG00000051351	Zfp46	zinc finger protein 46
chr4	136295947	136296134	188	189	136296050	46	7.45192	2.36876	4.6584	LN-3_peak_17332	Distal Intergenic	4	136286069	136293942	7874	1	22704	uc008vhw.1	9878	ENSMUSG00000051351	Zfp46	zinc finger protein 46
chr4	137123713	137123911	199	200	137123794	83	29.5048	4.52563	26.0612	LN-1_ss_peak_13984	Distal Intergenic	4	137159082	137165066	5985	2	100503595	uc029vab.1	41155	ENSMUSG00000085833	Gm13003	predicted gene 13003
chr4	137123731	137123907	177	178	137123786	64	16.0715	3.27595	12.9402	LN-3_peak_17345	Distal Intergenic	4	137159082	137165066	5985	2	100503595	uc029vab.1	41159	ENSMUSG00000085833	Gm13003	predicted gene 13003
chr4	137382064	137382227	164	165	137382138	64	16.0715	3.27595	12.9402	LN-3_peak_17346	Distal Intergenic	4	137319696	137357759	38064	2	12540	uc008viw.3	-24305	ENSMUSG00000006699	Cdc42	cell division cycle 42
chr4	137382114	137382199	86	87	137382155	44	7.49422	2.42444	4.71473	LN-1_ss_peak_13985	Distal Intergenic	4	137319696	137357759	38064	2	12540	uc008viw.3	-24355	ENSMUSG00000006699	Cdc42	cell division cycle 42
chr4	137970459	137970941	483	484	137970540	43	7.07986	2.37057	4.3226	LN-1_ss_peak_13986a	Distal Intergenic	4	137993456	138058077	64622	1	230861	uc008vjw.2	-22515	ENSMUSG00000028760	Eif4g3	eukaryotic translation initiation factor 4 gamma, 3
chr4	137970459	137970941	483	484	137970704	45	7.91782	2.47832	5.11681	LN-1_ss_peak_13986b	Distal Intergenic	4	137993456	138058077	64622	1	230861	uc008vjw.2	-22515	ENSMUSG00000028760	Eif4g3	eukaryotic translation initiation factor 4 gamma, 3
chr4	137970459	137970941	483	484	137970836	45	7.91782	2.47832	5.11681	LN-1_ss_peak_13986c	Distal Intergenic	4	137993456	138058077	64622	1	230861	uc008vjw.2	-22515	ENSMUSG00000028760	Eif4g3	eukaryotic translation initiation factor 4 gamma, 3
chr4	137970496	137971063	568	569	137970545	43	6.27113	2.21756	3.5545	LN-3_peak_17350a	Distal Intergenic	4	137993456	138058077	64622	1	230861	uc008vjw.2	-22393	ENSMUSG00000028760	Eif4g3	eukaryotic translation initiation factor 4 gamma, 3
chr4	137970496	137971063	568	569	137970640	48	8.28367	2.46956	5.44434	LN-3_peak_17350b	Distal Intergenic	4	137993456	138058077	64622	1	230861	uc008vjw.2	-22393	ENSMUSG00000028760	Eif4g3	eukaryotic translation initiation factor 4 gamma, 3
chr4	137970496	137971063	568	569	137970745	45	7.04924	2.31836	4.28016	LN-3_peak_17350c	Distal Intergenic	4	137993456	138058077	64622	1	230861	uc008vjw.2	-22393	ENSMUSG00000028760	Eif4g3	eukaryotic translation initiation factor 4 gamma, 3
chr4	137970496	137971063	568	569	137970962	42	5.89608	2.16716	3.20841	LN-3_peak_17350d	Distal Intergenic	4	137993456	138058077	64622	1	230861	uc008vjw.2	-22393	ENSMUSG00000028760	Eif4g3	eukaryotic translation initiation factor 4 gamma, 3
chr4	137971152	137971676	525	526	137971318	51	9.59487	2.62076	6.69294	LN-3_peak_17351a	Distal Intergenic	4	137993456	138058077	64622	1	230861	uc008vjw.2	-21780	ENSMUSG00000028760	Eif4g3	eukaryotic translation initiation factor 4 gamma, 3
chr4	137971152	137971676	525	526	137971600	51	9.59487	2.62076	6.69294	LN-3_peak_17351b	Distal Intergenic	4	137993456	138058077	64622	1	230861	uc008vjw.2	-21780	ENSMUSG00000028760	Eif4g3	eukaryotic translation initiation factor 4 gamma, 3
chr4	137971228	137971447	220	221	137971310	43	7.07986	2.37057	4.3226	LN-1_ss_peak_13987a	Distal Intergenic	4	137993456	138058077	64622	1	230861	uc008vjw.2	-22009	ENSMUSG00000028760	Eif4g3	eukaryotic translation initiation factor 4 gamma, 3
chr4	137971228	137971447	220	221	137971386	50	10.1684	2.7477	7.26664	LN-1_ss_peak_13987b	Distal Intergenic	4	137993456	138058077	64622	1	230861	uc008vjw.2	-22009	ENSMUSG00000028760	Eif4g3	eukaryotic translation initiation factor 4 gamma, 3
chr4	137971565	137971748	184	185	137971633	51	10.6439	2.80158	7.72291	LN-1_ss_peak_13988	Distal Intergenic	4	137993456	138058077	64622	1	230861	uc008vjw.2	-21708	ENSMUSG00000028760	Eif4g3	eukaryotic translation initiation factor 4 gamma, 3
chr4	137972096	137972281	186	187	137972167	40	5.17492	2.06637	2.5514	LN-3_peak_17352	Distal Intergenic	4	137993456	138058077	64622	1	230861	uc008vjw.2	-21175	ENSMUSG00000028760	Eif4g3	eukaryotic translation initiation factor 4 gamma, 3
chr4	137972204	137972532	329	330	137972278	43	7.07986	2.37057	4.3226	LN-1_ss_peak_13989a	Distal Intergenic	4	137993456	138058077	64622	1	230861	uc008vjw.2	-20924	ENSMUSG00000028760	Eif4g3	eukaryotic translation initiation factor 4 gamma, 3
chr4	137972204	137972532	329	330	137972418	50	10.1684	2.7477	7.26664	LN-1_ss_peak_13989b	Distal Intergenic	4	137993456	138058077	64622	1	230861	uc008vjw.2	-20924	ENSMUSG00000028760	Eif4g3	eukaryotic translation initiation factor 4 gamma, 3
chr4	137972392	137973469	1078	1079	137972463	46	7.45192	2.36876	4.6584	LN-3_peak_17353a	Distal Intergenic	4	137993456	138058077	64622	1	230861	uc008vjw.2	-19987	ENSMUSG00000028760	Eif4g3	eukaryotic translation initiation factor 4 gamma, 3
chr4	137972392	137973469	1078	1079	137972625	53	10.5096	2.72155	7.56896	LN-3_peak_17353b	Distal Intergenic	4	137993456	138058077	64622	1	230861	uc008vjw.2	-19987	ENSMUSG00000028760	Eif4g3	eukaryotic translation initiation factor 4 gamma, 3
chr4	137972698	137973285	588	589	137972819	44	7.49422	2.42444	4.71473	LN-1_ss_peak_13990a	Distal Intergenic	4	137993456	138058077	64622	1	230861	uc008vjw.2	-20171	ENSMUSG00000028760	Eif4g3	eukaryotic translation initiation factor 4 gamma, 3
chr4	137972698	137973285	588	589	137973060	41	6.27965	2.26281	3.56868	LN-1_ss_peak_13990b	Distal Intergenic	4	137993456	138058077	64622	1	230861	uc008vjw.2	-20171	ENSMUSG00000028760	Eif4g3	eukaryotic translation initiation factor 4 gamma, 3
chr4	137972698	137973285	588	589	137973109	40	5.8942	2.20894	3.20759	LN-1_ss_peak_13990c	Distal Intergenic	4	137993456	138058077	64622	1	230861	uc008vjw.2	-20171	ENSMUSG00000028760	Eif4g3	eukaryotic translation initiation factor 4 gamma, 3
chr4	137973551	137973761	211	212	137973609	47	7.86345	2.41916	5.0466	LN-3_peak_17354	Distal Intergenic	4	137993456	138058077	64622	1	230861	uc008vjw.2	-19695	ENSMUSG00000028760	Eif4g3	eukaryotic translation initiation factor 4 gamma, 3
chr4	137973946	137974324	379	380	137974067	60	13.95	3.07435	10.8847	LN-3_peak_17355	Distal Intergenic	4	137993456	138058077	64622	1	230861	uc008vjw.2	-19132	ENSMUSG00000028760	Eif4g3	eukaryotic translation initiation factor 4 gamma, 3
chr4	137973953	137974265	313	314	137974029	43	7.07986	2.37057	4.3226	LN-1_ss_peak_13991a	Distal Intergenic	4	137993456	138058077	64622	1	230861	uc008vjw.2	-19191	ENSMUSG00000028760	Eif4g3	eukaryotic translation initiation factor 4 gamma, 3
chr4	137973953	137974265	313	314	137974188	44	7.49422	2.42444	4.71473	LN-1_ss_peak_13991b	Distal Intergenic	4	137993456	138058077	64622	1	230861	uc008vjw.2	-19191	ENSMUSG00000028760	Eif4g3	eukaryotic translation initiation factor 4 gamma, 3
chr4	140217604	140217666	63	64	140217627	39	5.51879	2.15506	2.85754	LN-1_ss_peak_13993	Intron (uc008vmu.2/230868, intron 9 of 9)	4	140026852	140246811	219960	2	230868	uc008vmu.2	29145	ENSMUSG00000040972	Igsf21	immunoglobulin superfamily, member 21
chr4	140227846	140227962	117	118	140227874	42	5.89608	2.16716	3.20841	LN-3_peak_17378	Intron (uc008vmu.2/230868, intron 9 of 9)	4	140026852	140246811	219960	2	230868	uc008vmu.2	18849	ENSMUSG00000040972	Igsf21	immunoglobulin superfamily, member 21
chr4	141850446	141850655	210	211	141850546	68	18.2976	3.47754	15.104	LN-3_peak_17381	Distal Intergenic	4	141838240	141846359	8120	2	76701	uc008vpk.1	-4087	ENSMUSG00000062478	Ctrc	chymotrypsin C (caldecrin)
chr4	141850475	141850632	158	159	141850544	54	12.1183	2.96321	9.14136	LN-1_ss_peak_13994	Distal Intergenic	4	141838240	141846359	8120	2	76701	uc008vpk.1	-4116	ENSMUSG00000062478	Ctrc	chymotrypsin C (caldecrin)
chr4	141850943	141851028	86	87	141850972	39	4.82921	2.01597	2.24186	LN-3_peak_17382	Distal Intergenic	4	141838240	141846359	8120	2	76701	uc008vpk.1	-4584	ENSMUSG00000062478	Ctrc	chymotrypsin C (caldecrin)
chr4	142111368	142111474	107	108	142111419	43	6.27113	2.21756	3.5545	LN-3_peak_17383	Intron (uc008vpv.2/71529, intron 4 of 13)	4	142030993	142084304	53312	2	214359	uc008vpr.1	-27064	ENSMUSG00000040616	Tmem51	transmembrane protein 51
chr4	142111412	142111540	129	130	142111456	44	7.49422	2.42444	4.71473	LN-1_ss_peak_13996	Intron (uc008vpv.2/71529, intron 4 of 13)	4	142030993	142084304	53312	2	214359	uc008vpr.1	-27108	ENSMUSG00000040616	Tmem51	transmembrane protein 51
chr4	142979437	142979559	123	124	142979480	45	7.91782	2.47832	5.11681	LN-1_ss_peak_13997	Intron (uc008vpy.1/uc008vpy.1, intron 2 of 2)	4	143136100	143136162	63	2	102465618	uc033igk.1	156603	ENSMUSG00000106597	Mir7021	microRNA 7021
chr4	142994910	142995095	186	187	142994991	53	10.5096	2.72155	7.56896	LN-3_peak_17385	Intron (uc008vpy.1/uc008vpy.1, intron 2 of 2)	4	143136100	143136162	63	2	102465618	uc033igk.1	141067	ENSMUSG00000106597	Mir7021	microRNA 7021
chr4	143125777	143125841	65	66	143125777	39	4.82921	2.01597	2.24186	LN-3_peak_17386	Intron (uc012doh.1/110593, intron 2 of 9)	4	143136100	143136162	63	2	102465618	uc033igk.1	10321	ENSMUSG00000106597	Mir7021	microRNA 7021
chr4	143157974	143158133	160	161	143158017	45	7.04924	2.31836	4.28016	LN-3_peak_17387	Intron (uc012doh.1/110593, intron 4 of 9)	4	143136100	143136162	63	2	102465618	uc033igk.1	-21812	ENSMUSG00000106597	Mir7021	microRNA 7021
chr4	143682960	143683101	142	143	143683032	56	11.9399	2.87275	8.94408	LN-3_peak_17389	Distal Intergenic	4	143653760	143657246	3487	2	277668	uc012dop.1	-25714	ENSMUSG00000078513	Gm13088	predicted gene 13088
chr4	143682993	143683074	82	83	143683029	43	7.07986	2.37057	4.3226	LN-1_ss_peak_13998	Distal Intergenic	4	143653760	143657246	3487	2	277668	uc012dop.1	-25747	ENSMUSG00000078513	Gm13088	predicted gene 13088
chr4	143975678	143975804	127	128	143975759	41	6.27965	2.26281	3.56868	LN-1_ss_peak_13999	Distal Intergenic	4	143991127	143994369	3243	2	626943	uc008vqr.2	18565	ENSMUSG00000078509	Pramef17	PRAME family member 17
chr4	143991645	143991803	159	160	143991710	40	5.8942	2.20894	3.20759	LN-1_ss_peak_14000	Promoter (2-3kb)	4	143991127	143994369	3243	2	626943	uc008vqr.2	2566	ENSMUSG00000078509	Pramef17	PRAME family member 17
chr4	143993007	143993076	70	71	143993042	40	5.8942	2.20894	3.20759	LN-1_ss_peak_14001	Promoter (1-2kb)	4	143991127	143994369	3243	2	626943	uc008vqr.2	1293	ENSMUSG00000078509	Pramef17	PRAME family member 17
chr4	144024007	144024130	124	125	144024062	45	7.91782	2.47832	5.11681	LN-1_ss_peak_14002	Distal Intergenic	4	143991127	143994369	3243	2	626943	uc008vqr.2	-29638	ENSMUSG00000078509	Pramef17	PRAME family member 17
chr4	144024050	144024140	91	92	144024080	45	7.04924	2.31836	4.28016	LN-3_peak_17391	Distal Intergenic	4	143991127	143994369	3243	2	626943	uc008vqr.2	-29681	ENSMUSG00000078509	Pramef17	PRAME family member 17
chr4	144063538	144063734	197	198	144063630	43	7.07986	2.37057	4.3226	LN-1_ss_peak_14003	Intron (uc008vqs.1/347710, intron 1 of 3)	4	144059126	144069318	10193	1	347710	uc008vqs.1	4412	ENSMUSG00000073724	Pramel4	preferentially expressed antigen in melanoma like 4
chr4	144064067	144064214	148	149	144064106	42	5.89608	2.16716	3.20841	LN-3_peak_17392a	Intron (uc008vqs.1/347710, intron 1 of 3)	4	144059126	144069318	10193	1	347710	uc008vqs.1	4941	ENSMUSG00000073724	Pramel4	preferentially expressed antigen in melanoma like 4
chr4	144064067	144064214	148	149	144064178	43	6.27113	2.21756	3.5545	LN-3_peak_17392b	Intron (uc008vqs.1/347710, intron 1 of 3)	4	144059126	144069318	10193	1	347710	uc008vqs.1	4941	ENSMUSG00000073724	Pramel4	preferentially expressed antigen in melanoma like 4
chr4	144065013	144065097	85	86	144065074	40	5.17492	2.06637	2.5514	LN-3_peak_17393	Intron (uc008vqs.1/347710, intron 1 of 3)	4	144059126	144069318	10193	1	347710	uc008vqs.1	5887	ENSMUSG00000073724	Pramel4	preferentially expressed antigen in melanoma like 4
chr4	144066635	144066951	317	318	144066815	41	6.27965	2.26281	3.56868	LN-1_ss_peak_14004	5' UTR	4	144059126	144069318	10193	1	347710	uc008vqs.1	7509	ENSMUSG00000073724	Pramel4	preferentially expressed antigen in melanoma like 4
chr4	144066861	144067079	219	220	144066905	47	7.86345	2.41916	5.0466	LN-3_peak_17394	Exon (uc008vqs.1/347710, exon 3 of 4)	4	144059126	144069318	10193	1	347710	uc008vqs.1	7735	ENSMUSG00000073724	Pramel4	preferentially expressed antigen in melanoma like 4
chr4	144067607	144067916	310	311	144067649	44	7.49422	2.42444	4.71473	LN-1_ss_peak_14005	Intron (uc008vqs.1/347710, intron 3 of 3)	4	144059126	144069318	10193	1	347710	uc008vqs.1	8481	ENSMUSG00000073724	Pramel4	preferentially expressed antigen in melanoma like 4
chr4	144068006	144068234	229	230	144068113	56	11.9399	2.87275	8.94408	LN-3_peak_17395	Exon (uc008vqs.1/347710, exon 4 of 4)	4	144059126	144069318	10193	1	347710	uc008vqs.1	8880	ENSMUSG00000073724	Pramel4	preferentially expressed antigen in melanoma like 4
chr4	144069559	144069640	82	83	144069592	44	6.65558	2.26796	3.91197	LN-3_peak_17396	Distal Intergenic	4	144059126	144069318	10193	1	347710	uc008vqs.1	10433	ENSMUSG00000073724	Pramel4	preferentially expressed antigen in melanoma like 4
chr4	144172110	144172313	204	205	144172178	75	22.428	3.83034	19.1305	LN-3_peak_17398	Distal Intergenic	4	144157556	144162651	5096	2	100012	uc008vqx.2	-9459	ENSMUSG00000050810	Oog3	oogenesin 3
chr4	144172132	144172316	185	186	144172226	63	16.943	3.4481	13.81	LN-1_ss_peak_14006	Distal Intergenic	4	144157556	144162651	5096	2	100012	uc008vqx.2	-9481	ENSMUSG00000050810	Oog3	oogenesin 3
chr4	144176137	144176197	61	62	144176179	38	5.15365	2.10118	2.519	LN-1_ss_peak_14007	Distal Intergenic	4	144157556	144162651	5096	2	100012	uc008vqx.2	-13486	ENSMUSG00000050810	Oog3	oogenesin 3
chr4	144229811	144229922	112	113	144229874	50	9.14953	2.57036	6.26788	LN-3_peak_17399	Distal Intergenic	4	144206762	144213017	6256	2	97187	uc008vqz.2	-16794	ENSMUSG00000046262	C87977	expressed sequence C87977
chr4	144229813	144230000	188	189	144229879	51	10.6439	2.80158	7.72291	LN-1_ss_peak_14008	Distal Intergenic	4	144206762	144213017	6256	2	97187	uc008vqz.2	-16796	ENSMUSG00000046262	C87977	expressed sequence C87977
chr4	144233708	144233780	73	74	144233757	41	6.27965	2.26281	3.56868	LN-1_ss_peak_14009	Distal Intergenic	4	144206762	144213017	6256	2	97187	uc008vqz.2	-20691	ENSMUSG00000046262	C87977	expressed sequence C87977
chr4	144235059	144235109	51	52	144235085	40	5.17492	2.06637	2.5514	LN-3_peak_17400	Distal Intergenic	4	144206762	144213017	6256	2	97187	uc008vqz.2	-22042	ENSMUSG00000046262	C87977	expressed sequence C87977
chr4	144606609	144606790	182	183	144606673	57	13.6618	3.12484	10.6312	LN-1_ss_peak_14011	Distal Intergenic	4	144613707	144623398	9692	1	435815	uc008vrj.1	-6917	ENSMUSG00000070609	Gm13177	predicted gene 13177
chr4	144606643	144606722	80	81	144606682	44	6.65558	2.26796	3.91197	LN-3_peak_17401	Distal Intergenic	4	144613707	144623398	9692	1	435815	uc008vrj.1	-6985	ENSMUSG00000070609	Gm13177	predicted gene 13177
chr4	144646384	144646557	174	175	144646439	53	11.6189	2.90933	8.66054	LN-1_ss_peak_14012	Distal Intergenic	4	144613707	144623398	9692	1	435815	uc008vrj.1	32677	ENSMUSG00000070609	Gm13177	predicted gene 13177
chr4	144708049	144708255	207	208	144708238	83	29.5048	4.52563	26.0612	LN-1_ss_peak_14013	Intron (uc008vrl.1/546849, intron 2 of 3)	4	144703191	144721404	18214	2	546849	uc008vrl.1	13149	ENSMUSG00000041735	Gm13178	predicted gene 13178
chr4	144708049	144708255	207	208	144708242	87	30.1378	4.43513	26.6797	LN-3_peak_17402	Intron (uc008vrl.1/546849, intron 2 of 3)	4	144703191	144721404	18214	2	546849	uc008vrl.1	13149	ENSMUSG00000041735	Gm13178	predicted gene 13178
chr4	144847073	144847385	313	314	144847182	49	8.71242	2.51996	5.85148	LN-3_peak_17403a	Distal Intergenic	4	144892827	144927645	34819	1	20148	uc008vrm.2	-45442	ENSMUSG00000066026	Dhrs3	dehydrogenase/reductase (SDR family) member 3
chr4	144847073	144847385	313	314	144847283	40	5.17492	2.06637	2.5514	LN-3_peak_17403b	Distal Intergenic	4	144892827	144927645	34819	1	20148	uc008vrm.2	-45442	ENSMUSG00000066026	Dhrs3	dehydrogenase/reductase (SDR family) member 3
chr4	144847185	144847385	201	202	144847297	42	6.67494	2.31669	3.94057	LN-1_ss_peak_14014	Distal Intergenic	4	144892827	144927645	34819	1	20148	uc008vrm.2	-45442	ENSMUSG00000066026	Dhrs3	dehydrogenase/reductase (SDR family) member 3
chr4	144864647	144864699	53	54	144864679	40	5.8942	2.20894	3.20759	LN-1_ss_peak_14015	Distal Intergenic	4	144892827	144927645	34819	1	20148	uc008vrm.2	-28128	ENSMUSG00000066026	Dhrs3	dehydrogenase/reductase (SDR family) member 3
chr4	145404302	145404480	179	180	145404367	51	9.59487	2.62076	6.69294	LN-3_peak_17405	Distal Intergenic	4	145464210	145467961	3752	1	545700	uc008vrx.1	-59730	ENSMUSG00000052912	Smarca5-ps	SWI/SNF related, matrix associated, actin depenent ragulator of chromatin, subfamily a, member 5, pseudogene
chr4	145404310	145404455	146	147	145404339	40	5.8942	2.20894	3.20759	LN-1_ss_peak_14016	Distal Intergenic	4	145464210	145467961	3752	1	545700	uc008vrx.1	-59755	ENSMUSG00000052912	Smarca5-ps	SWI/SNF related, matrix associated, actin depenent ragulator of chromatin, subfamily a, member 5, pseudogene
chr4	145405135	145405221	87	88	145405163	40	5.8942	2.20894	3.20759	LN-1_ss_peak_14017	Distal Intergenic	4	145464210	145467961	3752	1	545700	uc008vrx.1	-58989	ENSMUSG00000052912	Smarca5-ps	SWI/SNF related, matrix associated, actin depenent ragulator of chromatin, subfamily a, member 5, pseudogene
chr4	145405173	145405332	160	161	145405202	47	7.86345	2.41916	5.0466	LN-3_peak_17406	Distal Intergenic	4	145464210	145467961	3752	1	545700	uc008vrx.1	-58878	ENSMUSG00000052912	Smarca5-ps	SWI/SNF related, matrix associated, actin depenent ragulator of chromatin, subfamily a, member 5, pseudogene
chr4	145406209	145406358	150	151	145406256	42	6.67494	2.31669	3.94057	LN-1_ss_peak_14018	Distal Intergenic	4	145464210	145467961	3752	1	545700	uc008vrx.1	-57852	ENSMUSG00000052912	Smarca5-ps	SWI/SNF related, matrix associated, actin depenent ragulator of chromatin, subfamily a, member 5, pseudogene
chr4	145406217	145406366	150	151	145406303	50	9.14953	2.57036	6.26788	LN-3_peak_17407	Distal Intergenic	4	145464210	145467961	3752	1	545700	uc008vrx.1	-57844	ENSMUSG00000052912	Smarca5-ps	SWI/SNF related, matrix associated, actin depenent ragulator of chromatin, subfamily a, member 5, pseudogene
chr4	145406747	145406799	53	54	145406774	41	6.27965	2.26281	3.56868	LN-1_ss_peak_14019	Distal Intergenic	4	145464210	145467961	3752	1	545700	uc008vrx.1	-57411	ENSMUSG00000052912	Smarca5-ps	SWI/SNF related, matrix associated, actin depenent ragulator of chromatin, subfamily a, member 5, pseudogene
chr4	145406930	145407126	197	198	145407039	44	7.49422	2.42444	4.71473	LN-1_ss_peak_14020	Distal Intergenic	4	145464210	145467961	3752	1	545700	uc008vrx.1	-57084	ENSMUSG00000052912	Smarca5-ps	SWI/SNF related, matrix associated, actin depenent ragulator of chromatin, subfamily a, member 5, pseudogene
chr4	145406977	145407131	155	156	145407016	44	6.65558	2.26796	3.91197	LN-3_peak_17408	Distal Intergenic	4	145464210	145467961	3752	1	545700	uc008vrx.1	-57079	ENSMUSG00000052912	Smarca5-ps	SWI/SNF related, matrix associated, actin depenent ragulator of chromatin, subfamily a, member 5, pseudogene
chr4	145407744	145408130	387	388	145407871	55	12.6253	3.01708	9.63025	LN-1_ss_peak_14021	Distal Intergenic	4	145464210	145467961	3752	1	545700	uc008vrx.1	-56080	ENSMUSG00000052912	Smarca5-ps	SWI/SNF related, matrix associated, actin depenent ragulator of chromatin, subfamily a, member 5, pseudogene
chr4	145407850	145407940	91	92	145407875	42	5.89608	2.16716	3.20841	LN-3_peak_17409	Distal Intergenic	4	145464210	145467961	3752	1	545700	uc008vrx.1	-56270	ENSMUSG00000052912	Smarca5-ps	SWI/SNF related, matrix associated, actin depenent ragulator of chromatin, subfamily a, member 5, pseudogene
chr4	145408121	145408331	211	212	145408187	48	8.28367	2.46956	5.44434	LN-3_peak_17410	Distal Intergenic	4	145464210	145467961	3752	1	545700	uc008vrx.1	-55879	ENSMUSG00000052912	Smarca5-ps	SWI/SNF related, matrix associated, actin depenent ragulator of chromatin, subfamily a, member 5, pseudogene
chr4	145408839	145409086	248	249	145408940	57	12.4316	2.92315	9.4181	LN-3_peak_17411	Distal Intergenic	4	145464210	145467961	3752	1	545700	uc008vrx.1	-55124	ENSMUSG00000052912	Smarca5-ps	SWI/SNF related, matrix associated, actin depenent ragulator of chromatin, subfamily a, member 5, pseudogene
chr4	145408864	145409113	250	251	145408961	50	10.1684	2.7477	7.26664	LN-1_ss_peak_14022a	Distal Intergenic	4	145464210	145467961	3752	1	545700	uc008vrx.1	-55097	ENSMUSG00000052912	Smarca5-ps	SWI/SNF related, matrix associated, actin depenent ragulator of chromatin, subfamily a, member 5, pseudogene
chr4	145408864	145409113	250	251	145409048	49	9.70115	2.69383	6.81855	LN-1_ss_peak_14022b	Distal Intergenic	4	145464210	145467961	3752	1	545700	uc008vrx.1	-55097	ENSMUSG00000052912	Smarca5-ps	SWI/SNF related, matrix associated, actin depenent ragulator of chromatin, subfamily a, member 5, pseudogene
chr4	145412750	145412882	133	134	145412782	48	9.24232	2.63995	6.37951	LN-1_ss_peak_14023	Distal Intergenic	4	145464210	145467961	3752	1	545700	uc008vrx.1	-51328	ENSMUSG00000052912	Smarca5-ps	SWI/SNF related, matrix associated, actin depenent ragulator of chromatin, subfamily a, member 5, pseudogene
chr4	145417751	145417969	219	220	145417850	68	19.8613	3.71748	16.6476	LN-1_ss_peak_14024	Distal Intergenic	4	145464210	145467961	3752	1	545700	uc008vrx.1	-46241	ENSMUSG00000052912	Smarca5-ps	SWI/SNF related, matrix associated, actin depenent ragulator of chromatin, subfamily a, member 5, pseudogene
chr4	145417780	145417964	185	186	145417896	62	14.9973	3.17515	11.8985	LN-3_peak_17412	Distal Intergenic	4	145464210	145467961	3752	1	545700	uc008vrx.1	-46246	ENSMUSG00000052912	Smarca5-ps	SWI/SNF related, matrix associated, actin depenent ragulator of chromatin, subfamily a, member 5, pseudogene
chr4	145429804	145429970	167	168	145429871	53	11.6189	2.90933	8.66054	LN-1_ss_peak_14025	Distal Intergenic	4	145464210	145467961	3752	1	545700	uc008vrx.1	-34240	ENSMUSG00000052912	Smarca5-ps	SWI/SNF related, matrix associated, actin depenent ragulator of chromatin, subfamily a, member 5, pseudogene
chr4	145429828	145429986	159	160	145429898	47	7.86345	2.41916	5.0466	LN-3_peak_17413	Distal Intergenic	4	145464210	145467961	3752	1	545700	uc008vrx.1	-34224	ENSMUSG00000052912	Smarca5-ps	SWI/SNF related, matrix associated, actin depenent ragulator of chromatin, subfamily a, member 5, pseudogene
chr4	145430372	145430621	250	251	145430476	68	19.8613	3.71748	16.6476	LN-1_ss_peak_14026	Distal Intergenic	4	145464210	145467961	3752	1	545700	uc008vrx.1	-33589	ENSMUSG00000052912	Smarca5-ps	SWI/SNF related, matrix associated, actin depenent ragulator of chromatin, subfamily a, member 5, pseudogene
chr4	145430387	145430595	209	210	145430486	57	12.4316	2.92315	9.4181	LN-3_peak_17414	Distal Intergenic	4	145464210	145467961	3752	1	545700	uc008vrx.1	-33615	ENSMUSG00000052912	Smarca5-ps	SWI/SNF related, matrix associated, actin depenent ragulator of chromatin, subfamily a, member 5, pseudogene
chr4	145431957	145432187	231	232	145432057	57	12.4316	2.92315	9.4181	LN-3_peak_17415	Distal Intergenic	4	145464210	145467961	3752	1	545700	uc008vrx.1	-32023	ENSMUSG00000052912	Smarca5-ps	SWI/SNF related, matrix associated, actin depenent ragulator of chromatin, subfamily a, member 5, pseudogene
chr4	145432032	145432489	458	459	145432078	42	6.67494	2.31669	3.94057	LN-1_ss_peak_14027a	Distal Intergenic	4	145464210	145467961	3752	1	545700	uc008vrx.1	-31721	ENSMUSG00000052912	Smarca5-ps	SWI/SNF related, matrix associated, actin depenent ragulator of chromatin, subfamily a, member 5, pseudogene
chr4	145432032	145432489	458	459	145432141	40	5.8942	2.20894	3.20759	LN-1_ss_peak_14027b	Distal Intergenic	4	145464210	145467961	3752	1	545700	uc008vrx.1	-31721	ENSMUSG00000052912	Smarca5-ps	SWI/SNF related, matrix associated, actin depenent ragulator of chromatin, subfamily a, member 5, pseudogene
chr4	145432032	145432489	458	459	145432351	48	9.24232	2.63995	6.37951	LN-1_ss_peak_14027c	Distal Intergenic	4	145464210	145467961	3752	1	545700	uc008vrx.1	-31721	ENSMUSG00000052912	Smarca5-ps	SWI/SNF related, matrix associated, actin depenent ragulator of chromatin, subfamily a, member 5, pseudogene
chr4	145432251	145432590	340	341	145432355	59	13.4368	3.02395	10.3885	LN-3_peak_17416	Distal Intergenic	4	145464210	145467961	3752	1	545700	uc008vrx.1	-31620	ENSMUSG00000052912	Smarca5-ps	SWI/SNF related, matrix associated, actin depenent ragulator of chromatin, subfamily a, member 5, pseudogene
chr4	145433341	145433640	300	301	145433412	47	8.79205	2.58607	5.94932	LN-1_ss_peak_14028a	Distal Intergenic	4	145464210	145467961	3752	1	545700	uc008vrx.1	-30570	ENSMUSG00000052912	Smarca5-ps	SWI/SNF related, matrix associated, actin depenent ragulator of chromatin, subfamily a, member 5, pseudogene
chr4	145433341	145433640	300	301	145433518	53	11.6189	2.90933	8.66054	LN-1_ss_peak_14028b	Distal Intergenic	4	145464210	145467961	3752	1	545700	uc008vrx.1	-30570	ENSMUSG00000052912	Smarca5-ps	SWI/SNF related, matrix associated, actin depenent ragulator of chromatin, subfamily a, member 5, pseudogene
chr4	145434048	145435021	974	975	145434090	42	6.67494	2.31669	3.94057	LN-1_ss_peak_14029a	Distal Intergenic	4	145464210	145467961	3752	1	545700	uc008vrx.1	-29189	ENSMUSG00000052912	Smarca5-ps	SWI/SNF related, matrix associated, actin depenent ragulator of chromatin, subfamily a, member 5, pseudogene
chr4	145434048	145435021	974	975	145434248	47	8.79205	2.58607	5.94932	LN-1_ss_peak_14029b	Distal Intergenic	4	145464210	145467961	3752	1	545700	uc008vrx.1	-29189	ENSMUSG00000052912	Smarca5-ps	SWI/SNF related, matrix associated, actin depenent ragulator of chromatin, subfamily a, member 5, pseudogene
chr4	145434048	145435021	974	975	145434515	57	13.6618	3.12484	10.6312	LN-1_ss_peak_14029c	Distal Intergenic	4	145464210	145467961	3752	1	545700	uc008vrx.1	-29189	ENSMUSG00000052912	Smarca5-ps	SWI/SNF related, matrix associated, actin depenent ragulator of chromatin, subfamily a, member 5, pseudogene
chr4	145434048	145435021	974	975	145434758	56	13.1398	3.07096	10.127	LN-1_ss_peak_14029d	Distal Intergenic	4	145464210	145467961	3752	1	545700	uc008vrx.1	-29189	ENSMUSG00000052912	Smarca5-ps	SWI/SNF related, matrix associated, actin depenent ragulator of chromatin, subfamily a, member 5, pseudogene
chr4	145434048	145435021	974	975	145434925	54	12.1183	2.96321	9.14136	LN-1_ss_peak_14029e	Distal Intergenic	4	145464210	145467961	3752	1	545700	uc008vrx.1	-29189	ENSMUSG00000052912	Smarca5-ps	SWI/SNF related, matrix associated, actin depenent ragulator of chromatin, subfamily a, member 5, pseudogene
chr4	145434084	145434953	870	871	145434192	67	17.7316	3.42714	14.5534	LN-3_peak_17417a	Distal Intergenic	4	145464210	145467961	3752	1	545700	uc008vrx.1	-29257	ENSMUSG00000052912	Smarca5-ps	SWI/SNF related, matrix associated, actin depenent ragulator of chromatin, subfamily a, member 5, pseudogene
chr4	145434084	145434953	870	871	145434601	54	10.9787	2.77195	8.01943	LN-3_peak_17417b	Distal Intergenic	4	145464210	145467961	3752	1	545700	uc008vrx.1	-29257	ENSMUSG00000052912	Smarca5-ps	SWI/SNF related, matrix associated, actin depenent ragulator of chromatin, subfamily a, member 5, pseudogene
chr4	145434084	145434953	870	871	145434722	52	10.0483	2.67116	7.12673	LN-3_peak_17417c	Distal Intergenic	4	145464210	145467961	3752	1	545700	uc008vrx.1	-29257	ENSMUSG00000052912	Smarca5-ps	SWI/SNF related, matrix associated, actin depenent ragulator of chromatin, subfamily a, member 5, pseudogene
chr4	145435269	145435591	323	324	145435399	63	16.943	3.4481	13.81	LN-1_ss_peak_14030	Distal Intergenic	4	145464210	145467961	3752	1	545700	uc008vrx.1	-28619	ENSMUSG00000052912	Smarca5-ps	SWI/SNF related, matrix associated, actin depenent ragulator of chromatin, subfamily a, member 5, pseudogene
chr4	145435349	145435582	234	235	145435372	40	5.17492	2.06637	2.5514	LN-3_peak_17418a	Distal Intergenic	4	145464210	145467961	3752	1	545700	uc008vrx.1	-28628	ENSMUSG00000052912	Smarca5-ps	SWI/SNF related, matrix associated, actin depenent ragulator of chromatin, subfamily a, member 5, pseudogene
chr4	145435349	145435582	234	235	145435478	51	9.59487	2.62076	6.69294	LN-3_peak_17418b	Distal Intergenic	4	145464210	145467961	3752	1	545700	uc008vrx.1	-28628	ENSMUSG00000052912	Smarca5-ps	SWI/SNF related, matrix associated, actin depenent ragulator of chromatin, subfamily a, member 5, pseudogene
chr4	145435841	145436578	738	739	145435977	59	14.7275	3.23259	11.6618	LN-1_ss_peak_14031a	Distal Intergenic	4	145464210	145467961	3752	1	545700	uc008vrx.1	-27632	ENSMUSG00000052912	Smarca5-ps	SWI/SNF related, matrix associated, actin depenent ragulator of chromatin, subfamily a, member 5, pseudogene
chr4	145435841	145436578	738	739	145436346	38	5.15365	2.10118	2.519	LN-1_ss_peak_14031b	Distal Intergenic	4	145464210	145467961	3752	1	545700	uc008vrx.1	-27632	ENSMUSG00000052912	Smarca5-ps	SWI/SNF related, matrix associated, actin depenent ragulator of chromatin, subfamily a, member 5, pseudogene
chr4	145435841	145436578	738	739	145436431	48	9.24232	2.63995	6.37951	LN-1_ss_peak_14031c	Distal Intergenic	4	145464210	145467961	3752	1	545700	uc008vrx.1	-27632	ENSMUSG00000052912	Smarca5-ps	SWI/SNF related, matrix associated, actin depenent ragulator of chromatin, subfamily a, member 5, pseudogene
chr4	145435863	145436195	333	334	145435962	52	10.0483	2.67116	7.12673	LN-3_peak_17419a	Distal Intergenic	4	145464210	145467961	3752	1	545700	uc008vrx.1	-28015	ENSMUSG00000052912	Smarca5-ps	SWI/SNF related, matrix associated, actin depenent ragulator of chromatin, subfamily a, member 5, pseudogene
chr4	145435863	145436195	333	334	145436064	55	11.4555	2.82235	8.47772	LN-3_peak_17419b	Distal Intergenic	4	145464210	145467961	3752	1	545700	uc008vrx.1	-28015	ENSMUSG00000052912	Smarca5-ps	SWI/SNF related, matrix associated, actin depenent ragulator of chromatin, subfamily a, member 5, pseudogene
chr4	145436492	145436597	106	107	145436525	42	5.89608	2.16716	3.20841	LN-3_peak_17420	Distal Intergenic	4	145464210	145467961	3752	1	545700	uc008vrx.1	-27613	ENSMUSG00000052912	Smarca5-ps	SWI/SNF related, matrix associated, actin depenent ragulator of chromatin, subfamily a, member 5, pseudogene
chr4	145436848	145436967	120	121	145436929	40	5.8942	2.20894	3.20759	LN-1_ss_peak_14032	Distal Intergenic	4	145464210	145467961	3752	1	545700	uc008vrx.1	-27243	ENSMUSG00000052912	Smarca5-ps	SWI/SNF related, matrix associated, actin depenent ragulator of chromatin, subfamily a, member 5, pseudogene
chr4	145436848	145437091	244	245	145436902	47	7.86345	2.41916	5.0466	LN-3_peak_17421a	Distal Intergenic	4	145464210	145467961	3752	1	545700	uc008vrx.1	-27119	ENSMUSG00000052912	Smarca5-ps	SWI/SNF related, matrix associated, actin depenent ragulator of chromatin, subfamily a, member 5, pseudogene
chr4	145436848	145437091	244	245	145437020	47	7.86345	2.41916	5.0466	LN-3_peak_17421b	Distal Intergenic	4	145464210	145467961	3752	1	545700	uc008vrx.1	-27119	ENSMUSG00000052912	Smarca5-ps	SWI/SNF related, matrix associated, actin depenent ragulator of chromatin, subfamily a, member 5, pseudogene
chr4	145437529	145437710	182	183	145437587	45	7.91782	2.47832	5.11681	LN-1_ss_peak_14033	Distal Intergenic	4	145464210	145467961	3752	1	545700	uc008vrx.1	-26500	ENSMUSG00000052912	Smarca5-ps	SWI/SNF related, matrix associated, actin depenent ragulator of chromatin, subfamily a, member 5, pseudogene
chr4	145438846	145439033	188	189	145438916	55	11.4555	2.82235	8.47772	LN-3_peak_17422	Distal Intergenic	4	145464210	145467961	3752	1	545700	uc008vrx.1	-25177	ENSMUSG00000052912	Smarca5-ps	SWI/SNF related, matrix associated, actin depenent ragulator of chromatin, subfamily a, member 5, pseudogene
chr4	145438860	145439019	160	161	145438944	50	10.1684	2.7477	7.26664	LN-1_ss_peak_14034	Distal Intergenic	4	145464210	145467961	3752	1	545700	uc008vrx.1	-25191	ENSMUSG00000052912	Smarca5-ps	SWI/SNF related, matrix associated, actin depenent ragulator of chromatin, subfamily a, member 5, pseudogene
chr4	145439113	145439330	218	219	145439200	46	8.35049	2.5322	5.52831	LN-1_ss_peak_14035	Distal Intergenic	4	145464210	145467961	3752	1	545700	uc008vrx.1	-24880	ENSMUSG00000052912	Smarca5-ps	SWI/SNF related, matrix associated, actin depenent ragulator of chromatin, subfamily a, member 5, pseudogene
chr4	145439733	145440037	305	306	145439817	75	24.2044	4.09461	20.8801	LN-1_ss_peak_14036	Distal Intergenic	4	145464210	145467961	3752	1	545700	uc008vrx.1	-24173	ENSMUSG00000052912	Smarca5-ps	SWI/SNF related, matrix associated, actin depenent ragulator of chromatin, subfamily a, member 5, pseudogene
chr4	145439733	145439989	257	258	145439817	65	16.6184	3.32634	13.4712	LN-3_peak_17423	Distal Intergenic	4	145464210	145467961	3752	1	545700	uc008vrx.1	-24221	ENSMUSG00000052912	Smarca5-ps	SWI/SNF related, matrix associated, actin depenent ragulator of chromatin, subfamily a, member 5, pseudogene
chr4	145440114	145440354	241	242	145440245	54	12.1183	2.96321	9.14136	LN-1_ss_peak_14037	Distal Intergenic	4	145464210	145467961	3752	1	545700	uc008vrx.1	-23856	ENSMUSG00000052912	Smarca5-ps	SWI/SNF related, matrix associated, actin depenent ragulator of chromatin, subfamily a, member 5, pseudogene
chr4	145440592	145440705	114	115	145440633	38	5.15365	2.10118	2.519	LN-1_ss_peak_14038	Distal Intergenic	4	145464210	145467961	3752	1	545700	uc008vrx.1	-23505	ENSMUSG00000052912	Smarca5-ps	SWI/SNF related, matrix associated, actin depenent ragulator of chromatin, subfamily a, member 5, pseudogene
chr4	145440890	145441003	114	115	145440968	41	6.27965	2.26281	3.56868	LN-1_ss_peak_14039	Distal Intergenic	4	145464210	145467961	3752	1	545700	uc008vrx.1	-23207	ENSMUSG00000052912	Smarca5-ps	SWI/SNF related, matrix associated, actin depenent ragulator of chromatin, subfamily a, member 5, pseudogene
chr4	145440925	145440981	57	58	145440949	40	5.17492	2.06637	2.5514	LN-3_peak_17424	Distal Intergenic	4	145464210	145467961	3752	1	545700	uc008vrx.1	-23229	ENSMUSG00000052912	Smarca5-ps	SWI/SNF related, matrix associated, actin depenent ragulator of chromatin, subfamily a, member 5, pseudogene
chr4	145441842	145441976	135	136	145441849	40	5.17492	2.06637	2.5514	LN-3_peak_17425	Distal Intergenic	4	145464210	145467961	3752	1	545700	uc008vrx.1	-22234	ENSMUSG00000052912	Smarca5-ps	SWI/SNF related, matrix associated, actin depenent ragulator of chromatin, subfamily a, member 5, pseudogene
chr4	145445142	145445248	107	108	145445216	43	6.27113	2.21756	3.5545	LN-3_peak_17426	Distal Intergenic	4	145464210	145467961	3752	1	545700	uc008vrx.1	-18962	ENSMUSG00000052912	Smarca5-ps	SWI/SNF related, matrix associated, actin depenent ragulator of chromatin, subfamily a, member 5, pseudogene
chr4	145446532	145446649	118	119	145446594	44	6.65558	2.26796	3.91197	LN-3_peak_17427	Distal Intergenic	4	145464210	145467961	3752	1	545700	uc008vrx.1	-17561	ENSMUSG00000052912	Smarca5-ps	SWI/SNF related, matrix associated, actin depenent ragulator of chromatin, subfamily a, member 5, pseudogene
chr4	145448757	145449050	294	295	145448798	44	6.65558	2.26796	3.91197	LN-3_peak_17428a	Distal Intergenic	4	145464210	145467961	3752	1	545700	uc008vrx.1	-15160	ENSMUSG00000052912	Smarca5-ps	SWI/SNF related, matrix associated, actin depenent ragulator of chromatin, subfamily a, member 5, pseudogene
chr4	145448757	145449050	294	295	145448898	44	6.65558	2.26796	3.91197	LN-3_peak_17428b	Distal Intergenic	4	145464210	145467961	3752	1	545700	uc008vrx.1	-15160	ENSMUSG00000052912	Smarca5-ps	SWI/SNF related, matrix associated, actin depenent ragulator of chromatin, subfamily a, member 5, pseudogene
chr4	145448768	145449111	344	345	145448800	43	7.07986	2.37057	4.3226	LN-1_ss_peak_14040a	Distal Intergenic	4	145464210	145467961	3752	1	545700	uc008vrx.1	-15099	ENSMUSG00000052912	Smarca5-ps	SWI/SNF related, matrix associated, actin depenent ragulator of chromatin, subfamily a, member 5, pseudogene
chr4	145448768	145449111	344	345	145448908	42	6.67494	2.31669	3.94057	LN-1_ss_peak_14040b	Distal Intergenic	4	145464210	145467961	3752	1	545700	uc008vrx.1	-15099	ENSMUSG00000052912	Smarca5-ps	SWI/SNF related, matrix associated, actin depenent ragulator of chromatin, subfamily a, member 5, pseudogene
chr4	145449439	145450005	567	568	145449509	65	18.0911	3.55585	14.9252	LN-1_ss_peak_14041a	Distal Intergenic	4	145464210	145467961	3752	1	545700	uc008vrx.1	-14205	ENSMUSG00000052912	Smarca5-ps	SWI/SNF related, matrix associated, actin depenent ragulator of chromatin, subfamily a, member 5, pseudogene
chr4	145449439	145450005	567	568	145449709	39	5.51879	2.15506	2.85754	LN-1_ss_peak_14041b	Distal Intergenic	4	145464210	145467961	3752	1	545700	uc008vrx.1	-14205	ENSMUSG00000052912	Smarca5-ps	SWI/SNF related, matrix associated, actin depenent ragulator of chromatin, subfamily a, member 5, pseudogene
chr4	145449439	145450005	567	568	145449816	46	8.35049	2.5322	5.52831	LN-1_ss_peak_14041c	Distal Intergenic	4	145464210	145467961	3752	1	545700	uc008vrx.1	-14205	ENSMUSG00000052912	Smarca5-ps	SWI/SNF related, matrix associated, actin depenent ragulator of chromatin, subfamily a, member 5, pseudogene
chr4	145449736	145450022	287	288	145449778	42	5.89608	2.16716	3.20841	LN-3_peak_17429	Distal Intergenic	4	145464210	145467961	3752	1	545700	uc008vrx.1	-14188	ENSMUSG00000052912	Smarca5-ps	SWI/SNF related, matrix associated, actin depenent ragulator of chromatin, subfamily a, member 5, pseudogene
chr4	145450383	145450467	85	86	145450427	40	5.8942	2.20894	3.20759	LN-1_ss_peak_14042	Distal Intergenic	4	145464210	145467961	3752	1	545700	uc008vrx.1	-13743	ENSMUSG00000052912	Smarca5-ps	SWI/SNF related, matrix associated, actin depenent ragulator of chromatin, subfamily a, member 5, pseudogene
chr4	145450384	145450535	152	153	145450456	49	8.71242	2.51996	5.85148	LN-3_peak_17430	Distal Intergenic	4	145464210	145467961	3752	1	545700	uc008vrx.1	-13675	ENSMUSG00000052912	Smarca5-ps	SWI/SNF related, matrix associated, actin depenent ragulator of chromatin, subfamily a, member 5, pseudogene
chr4	145459180	145459415	236	237	145459282	64	17.5138	3.50197	14.3642	LN-1_ss_peak_14043	Distal Intergenic	4	145464210	145467961	3752	1	545700	uc008vrx.1	-4795	ENSMUSG00000052912	Smarca5-ps	SWI/SNF related, matrix associated, actin depenent ragulator of chromatin, subfamily a, member 5, pseudogene
chr4	145459209	145459361	153	154	145459287	50	9.14953	2.57036	6.26788	LN-3_peak_17431	Distal Intergenic	4	145464210	145467961	3752	1	545700	uc008vrx.1	-4849	ENSMUSG00000052912	Smarca5-ps	SWI/SNF related, matrix associated, actin depenent ragulator of chromatin, subfamily a, member 5, pseudogene
chr4	145461578	145461731	154	155	145461635	46	8.35049	2.5322	5.52831	LN-1_ss_peak_14044	Promoter (2-3kb)	4	145464210	145467961	3752	1	545700	uc008vrx.1	-2479	ENSMUSG00000052912	Smarca5-ps	SWI/SNF related, matrix associated, actin depenent ragulator of chromatin, subfamily a, member 5, pseudogene
chr4	145462941	145463017	77	78	145463001	39	5.51879	2.15506	2.85754	LN-1_ss_peak_14045	Promoter (1-2kb)	4	145464210	145467961	3752	1	545700	uc008vrx.1	-1193	ENSMUSG00000052912	Smarca5-ps	SWI/SNF related, matrix associated, actin depenent ragulator of chromatin, subfamily a, member 5, pseudogene
chr4	145465843	145466320	478	479	145465991	84	30.1909	4.5795	26.7331	LN-1_ss_peak_14046a	Promoter (1-2kb)	4	145464210	145467961	3752	1	545700	uc008vrx.1	1633	ENSMUSG00000052912	Smarca5-ps	SWI/SNF related, matrix associated, actin depenent ragulator of chromatin, subfamily a, member 5, pseudogene
chr4	145465843	145466320	478	479	145466155	83	26.6179	4.11204	23.2431	LN-1_ss_peak_14046b	Promoter (1-2kb)	4	145464210	145467961	3752	1	545700	uc008vrx.1	1633	ENSMUSG00000052912	Smarca5-ps	SWI/SNF related, matrix associated, actin depenent ragulator of chromatin, subfamily a, member 5, pseudogene
chr4	145465881	145466312	432	433	145466023	85	28.8013	4.33433	25.3694	LN-3_peak_17432	Promoter (1-2kb)	4	145464210	145467961	3752	1	545700	uc008vrx.1	1671	ENSMUSG00000052912	Smarca5-ps	SWI/SNF related, matrix associated, actin depenent ragulator of chromatin, subfamily a, member 5, pseudogene
chr4	145466715	145466860	146	147	145466801	54	10.9787	2.77195	8.01943	LN-3_peak_17433	Promoter (2-3kb)	4	145464210	145467961	3752	1	545700	uc008vrx.1	2505	ENSMUSG00000052912	Smarca5-ps	SWI/SNF related, matrix associated, actin depenent ragulator of chromatin, subfamily a, member 5, pseudogene
chr4	145466761	145466895	135	136	145466808	47	8.79205	2.58607	5.94932	LN-1_ss_peak_14047	Promoter (2-3kb)	4	145464210	145467961	3752	1	545700	uc008vrx.1	2551	ENSMUSG00000052912	Smarca5-ps	SWI/SNF related, matrix associated, actin depenent ragulator of chromatin, subfamily a, member 5, pseudogene
chr4	145470558	145470815	258	259	145470694	80	27.4771	4.364	24.0778	LN-1_ss_peak_14048	Distal Intergenic	4	145464210	145467961	3752	1	545700	uc008vrx.1	6348	ENSMUSG00000052912	Smarca5-ps	SWI/SNF related, matrix associated, actin depenent ragulator of chromatin, subfamily a, member 5, pseudogene
chr4	145470575	145470789	215	216	145470655	82	26.8342	4.18313	23.4409	LN-3_peak_17434	Distal Intergenic	4	145464210	145467961	3752	1	545700	uc008vrx.1	6365	ENSMUSG00000052912	Smarca5-ps	SWI/SNF related, matrix associated, actin depenent ragulator of chromatin, subfamily a, member 5, pseudogene
chr4	145472616	145472898	283	284	145472765	62	16.3789	3.39422	13.2623	LN-1_ss_peak_14049	Distal Intergenic	4	145464210	145467961	3752	1	545700	uc008vrx.1	8406	ENSMUSG00000052912	Smarca5-ps	SWI/SNF related, matrix associated, actin depenent ragulator of chromatin, subfamily a, member 5, pseudogene
chr4	145472732	145472788	57	58	145472755	42	5.89608	2.16716	3.20841	LN-3_peak_17435	Distal Intergenic	4	145464210	145467961	3752	1	545700	uc008vrx.1	8522	ENSMUSG00000052912	Smarca5-ps	SWI/SNF related, matrix associated, actin depenent ragulator of chromatin, subfamily a, member 5, pseudogene
chr4	145478562	145478766	205	206	145478617	52	10.0483	2.67116	7.12673	LN-3_peak_17436	Distal Intergenic	4	145464210	145467961	3752	1	545700	uc008vrx.1	14352	ENSMUSG00000052912	Smarca5-ps	SWI/SNF related, matrix associated, actin depenent ragulator of chromatin, subfamily a, member 5, pseudogene
chr4	145478593	145478782	190	191	145478679	48	9.24232	2.63995	6.37951	LN-1_ss_peak_14050	Distal Intergenic	4	145464210	145467961	3752	1	545700	uc008vrx.1	14383	ENSMUSG00000052912	Smarca5-ps	SWI/SNF related, matrix associated, actin depenent ragulator of chromatin, subfamily a, member 5, pseudogene
chr4	145479756	145479876	121	122	145479865	39	5.51879	2.15506	2.85754	LN-1_ss_peak_14051	Distal Intergenic	4	145464210	145467961	3752	1	545700	uc008vrx.1	15546	ENSMUSG00000052912	Smarca5-ps	SWI/SNF related, matrix associated, actin depenent ragulator of chromatin, subfamily a, member 5, pseudogene
chr4	145480842	145480989	148	149	145480879	45	7.91782	2.47832	5.11681	LN-1_ss_peak_14052a	Distal Intergenic	4	145464210	145467961	3752	1	545700	uc008vrx.1	16632	ENSMUSG00000052912	Smarca5-ps	SWI/SNF related, matrix associated, actin depenent ragulator of chromatin, subfamily a, member 5, pseudogene
chr4	145480842	145480989	148	149	145480944	49	9.70115	2.69383	6.81855	LN-1_ss_peak_14052b	Distal Intergenic	4	145464210	145467961	3752	1	545700	uc008vrx.1	16632	ENSMUSG00000052912	Smarca5-ps	SWI/SNF related, matrix associated, actin depenent ragulator of chromatin, subfamily a, member 5, pseudogene
chr4	145480843	145480995	153	154	145480942	53	10.5096	2.72155	7.56896	LN-3_peak_17437	Distal Intergenic	4	145464210	145467961	3752	1	545700	uc008vrx.1	16633	ENSMUSG00000052912	Smarca5-ps	SWI/SNF related, matrix associated, actin depenent ragulator of chromatin, subfamily a, member 5, pseudogene
chr4	145493483	145493617	135	136	145493558	46	8.35049	2.5322	5.52831	LN-1_ss_peak_14053	Distal Intergenic	4	145514883	145623216	108334	1	433801	uc029vam.1	-21266	ENSMUSG00000078502	Gm13212	predicted gene 13212
chr4	145493513	145493582	70	71	145493558	41	5.53061	2.11676	2.8739	LN-3_peak_17438	Distal Intergenic	4	145514883	145623216	108334	1	433801	uc029vam.1	-21301	ENSMUSG00000078502	Gm13212	predicted gene 13212
chr4	145493853	145493916	64	65	145493880	41	6.27965	2.26281	3.56868	LN-1_ss_peak_14054	Distal Intergenic	4	145514883	145623216	108334	1	433801	uc029vam.1	-20967	ENSMUSG00000078502	Gm13212	predicted gene 13212
chr4	145494284	145494665	382	383	145494540	74	23.5665	4.04074	20.2577	LN-1_ss_peak_14055	Distal Intergenic	4	145514883	145623216	108334	1	433801	uc029vam.1	-20218	ENSMUSG00000078502	Gm13212	predicted gene 13212
chr4	145494337	145494670	334	335	145494560	69	18.8698	3.52794	15.6608	LN-3_peak_17439	Distal Intergenic	4	145514883	145623216	108334	1	433801	uc029vam.1	-20213	ENSMUSG00000078502	Gm13212	predicted gene 13212
chr4	145496621	145496725	105	106	145496678	43	7.07986	2.37057	4.3226	LN-1_ss_peak_14056	Distal Intergenic	4	145514883	145623216	108334	1	433801	uc029vam.1	-18158	ENSMUSG00000078502	Gm13212	predicted gene 13212
chr4	145498569	145498693	125	126	145498605	43	7.07986	2.37057	4.3226	LN-1_ss_peak_14057	Distal Intergenic	4	145514883	145623216	108334	1	433801	uc029vam.1	-16190	ENSMUSG00000078502	Gm13212	predicted gene 13212
chr4	145498988	145499178	191	192	145499097	53	11.6189	2.90933	8.66054	LN-1_ss_peak_14058	Distal Intergenic	4	145514883	145623216	108334	1	433801	uc029vam.1	-15705	ENSMUSG00000078502	Gm13212	predicted gene 13212
chr4	145498993	145499147	155	156	145499058	57	12.4316	2.92315	9.4181	LN-3_peak_17440	Distal Intergenic	4	145514883	145623216	108334	1	433801	uc029vam.1	-15736	ENSMUSG00000078502	Gm13212	predicted gene 13212
chr4	145499705	145499989	285	286	145499831	62	14.9973	3.17515	11.8985	LN-3_peak_17441	Distal Intergenic	4	145514883	145623216	108334	1	433801	uc029vam.1	-14894	ENSMUSG00000078502	Gm13212	predicted gene 13212
chr4	145499757	145500004	248	249	145499891	56	13.1398	3.07096	10.127	LN-1_ss_peak_14059	Distal Intergenic	4	145514883	145623216	108334	1	433801	uc029vam.1	-14879	ENSMUSG00000078502	Gm13212	predicted gene 13212
chr4	145505691	145505818	128	129	145505789	42	6.67494	2.31669	3.94057	LN-1_ss_peak_14060	Distal Intergenic	4	145514883	145623216	108334	1	433801	uc029vam.1	-9065	ENSMUSG00000078502	Gm13212	predicted gene 13212
chr4	145506206	145506263	58	59	145506238	41	5.53061	2.11676	2.8739	LN-3_peak_17442	Distal Intergenic	4	145514883	145623216	108334	1	433801	uc029vam.1	-8620	ENSMUSG00000078502	Gm13212	predicted gene 13212
chr4	145506681	145507089	409	410	145506780	53	11.6189	2.90933	8.66054	LN-1_ss_peak_14061a	Distal Intergenic	4	145514883	145623216	108334	1	433801	uc029vam.1	-7794	ENSMUSG00000078502	Gm13212	predicted gene 13212
chr4	145506681	145507089	409	410	145506971	79	26.8117	4.31012	23.4271	LN-1_ss_peak_14061b	Distal Intergenic	4	145514883	145623216	108334	1	433801	uc029vam.1	-7794	ENSMUSG00000078502	Gm13212	predicted gene 13212
chr4	145506682	145507116	435	436	145506827	68	18.2976	3.47754	15.104	LN-3_peak_17443a	Distal Intergenic	4	145514883	145623216	108334	1	433801	uc029vam.1	-7767	ENSMUSG00000078502	Gm13212	predicted gene 13212
chr4	145506682	145507116	435	436	145506959	75	22.428	3.83034	19.1305	LN-3_peak_17443b	Distal Intergenic	4	145514883	145623216	108334	1	433801	uc029vam.1	-7767	ENSMUSG00000078502	Gm13212	predicted gene 13212
chr4	145508052	145508386	335	336	145508114	42	5.89608	2.16716	3.20841	LN-3_peak_17444a	Distal Intergenic	4	145514883	145623216	108334	1	433801	uc029vam.1	-6497	ENSMUSG00000078502	Gm13212	predicted gene 13212
chr4	145508052	145508386	335	336	145508177	48	8.28367	2.46956	5.44434	LN-3_peak_17444b	Distal Intergenic	4	145514883	145623216	108334	1	433801	uc029vam.1	-6497	ENSMUSG00000078502	Gm13212	predicted gene 13212
chr4	145508052	145508386	335	336	145508245	50	9.14953	2.57036	6.26788	LN-3_peak_17444c	Distal Intergenic	4	145514883	145623216	108334	1	433801	uc029vam.1	-6497	ENSMUSG00000078502	Gm13212	predicted gene 13212
chr4	145508052	145508386	335	336	145508354	43	6.27113	2.21756	3.5545	LN-3_peak_17444d	Distal Intergenic	4	145514883	145623216	108334	1	433801	uc029vam.1	-6497	ENSMUSG00000078502	Gm13212	predicted gene 13212
chr4	145508086	145508430	345	346	145508174	63	16.943	3.4481	13.81	LN-1_ss_peak_14062a	Distal Intergenic	4	145514883	145623216	108334	1	433801	uc029vam.1	-6453	ENSMUSG00000078502	Gm13212	predicted gene 13212
chr4	145508086	145508430	345	346	145508251	69	20.4639	3.77135	17.2343	LN-1_ss_peak_14062b	Distal Intergenic	4	145514883	145623216	108334	1	433801	uc029vam.1	-6453	ENSMUSG00000078502	Gm13212	predicted gene 13212
chr4	145508086	145508430	345	346	145508353	46	8.35049	2.5322	5.52831	LN-1_ss_peak_14062c	Distal Intergenic	4	145514883	145623216	108334	1	433801	uc029vam.1	-6453	ENSMUSG00000078502	Gm13212	predicted gene 13212
chr4	145508819	145508968	150	151	145508907	42	6.67494	2.31669	3.94057	LN-1_ss_peak_14063	Distal Intergenic	4	145514883	145623216	108334	1	433801	uc029vam.1	-5915	ENSMUSG00000078502	Gm13212	predicted gene 13212
chr4	145509346	145509478	133	134	145509390	46	8.35049	2.5322	5.52831	LN-1_ss_peak_14064	Distal Intergenic	4	145514883	145623216	108334	1	433801	uc029vam.1	-5405	ENSMUSG00000078502	Gm13212	predicted gene 13212
chr4	145510243	145510384	142	143	145510317	45	7.91782	2.47832	5.11681	LN-1_ss_peak_14065	Distal Intergenic	4	145514883	145623216	108334	1	433801	uc029vam.1	-4499	ENSMUSG00000078502	Gm13212	predicted gene 13212
chr4	145512081	145512342	262	263	145512226	62	14.9973	3.17515	11.8985	LN-3_peak_17445	Promoter (2-3kb)	4	145514883	145623216	108334	1	433801	uc029vam.1	-2541	ENSMUSG00000078502	Gm13212	predicted gene 13212
chr4	145512138	145512335	198	199	145512218	64	17.5138	3.50197	14.3642	LN-1_ss_peak_14066	Promoter (2-3kb)	4	145514883	145623216	108334	1	433801	uc029vam.1	-2548	ENSMUSG00000078502	Gm13212	predicted gene 13212
chr4	145513518	145513654	137	138	145513571	47	8.79205	2.58607	5.94932	LN-1_ss_peak_14067	Promoter (1-2kb)	4	145514883	145623216	108334	1	433801	uc029vam.1	-1229	ENSMUSG00000078502	Gm13212	predicted gene 13212
chr4	145514044	145514269	226	227	145514177	56	11.9399	2.87275	8.94408	LN-3_peak_17446	Promoter (<=1kb)	4	145514883	145623216	108334	1	433801	uc029vam.1	-614	ENSMUSG00000078502	Gm13212	predicted gene 13212
chr4	145514058	145514279	222	223	145514159	57	13.6618	3.12484	10.6312	LN-1_ss_peak_14068	Promoter (<=1kb)	4	145514883	145623216	108334	1	433801	uc029vam.1	-604	ENSMUSG00000078502	Gm13212	predicted gene 13212
chr4	145514916	145515169	254	255	145514988	56	11.9399	2.87275	8.94408	LN-3_peak_17447a	Promoter (<=1kb)	4	145514883	145623216	108334	1	433801	uc029vam.1	33	ENSMUSG00000078502	Gm13212	predicted gene 13212
chr4	145514916	145515169	254	255	145515070	67	17.7316	3.42714	14.5534	LN-3_peak_17447b	Promoter (<=1kb)	4	145514883	145623216	108334	1	433801	uc029vam.1	33	ENSMUSG00000078502	Gm13212	predicted gene 13212
chr4	145514970	145515209	240	241	145515074	77	25.4971	4.20237	22.1423	LN-1_ss_peak_14069	Promoter (<=1kb)	4	145514883	145623216	108334	1	433801	uc029vam.1	87	ENSMUSG00000078502	Gm13212	predicted gene 13212
chr4	145517783	145518046	264	265	145517932	75	24.2044	4.09461	20.8801	LN-1_ss_peak_14070	Promoter (2-3kb)	4	145514883	145623216	108334	1	433801	uc029vam.1	2900	ENSMUSG00000078502	Gm13212	predicted gene 13212
chr4	145517842	145518046	205	206	145517910	64	16.0715	3.27595	12.9402	LN-3_peak_17448	Promoter (2-3kb)	4	145514883	145623216	108334	1	433801	uc029vam.1	2959	ENSMUSG00000078502	Gm13212	predicted gene 13212
chr4	145519107	145519212	106	107	145519141	42	6.67494	2.31669	3.94057	LN-1_ss_peak_14071	Intron (uc029vam.1/433801, intron 1 of 3)	4	145514883	145623216	108334	1	433801	uc029vam.1	4224	ENSMUSG00000078502	Gm13212	predicted gene 13212
chr4	145522206	145522340	135	136	145522282	43	6.27113	2.21756	3.5545	LN-3_peak_17449	Intron (uc029vam.1/433801, intron 1 of 3)	4	145514883	145623216	108334	1	433801	uc029vam.1	7323	ENSMUSG00000078502	Gm13212	predicted gene 13212
chr4	145524261	145524415	155	156	145524340	60	15.2711	3.28647	12.1881	LN-1_ss_peak_14072	Intron (uc029vam.1/433801, intron 1 of 3)	4	145514883	145623216	108334	1	433801	uc029vam.1	9378	ENSMUSG00000078502	Gm13212	predicted gene 13212
chr4	145524264	145524407	144	145	145524353	50	9.14953	2.57036	6.26788	LN-3_peak_17450	Intron (uc029vam.1/433801, intron 1 of 3)	4	145514883	145623216	108334	1	433801	uc029vam.1	9381	ENSMUSG00000078502	Gm13212	predicted gene 13212
chr4	145526058	145526339	282	283	145526133	48	9.24232	2.63995	6.37951	LN-1_ss_peak_14073a	Intron (uc029vam.1/433801, intron 1 of 3)	4	145514883	145623216	108334	1	433801	uc029vam.1	11175	ENSMUSG00000078502	Gm13212	predicted gene 13212
chr4	145526058	145526339	282	283	145526307	41	6.27965	2.26281	3.56868	LN-1_ss_peak_14073b	Intron (uc029vam.1/433801, intron 1 of 3)	4	145514883	145623216	108334	1	433801	uc029vam.1	11175	ENSMUSG00000078502	Gm13212	predicted gene 13212
chr4	145526396	145526514	119	120	145526448	49	9.70115	2.69383	6.81855	LN-1_ss_peak_14074	Intron (uc029vam.1/433801, intron 1 of 3)	4	145514883	145623216	108334	1	433801	uc029vam.1	11513	ENSMUSG00000078502	Gm13212	predicted gene 13212
chr4	145540459	145540745	287	288	145540614	70	19.448	3.57834	16.2239	LN-3_peak_17451	Intron (uc029vam.1/433801, intron 1 of 3)	4	145514883	145623216	108334	1	433801	uc029vam.1	25576	ENSMUSG00000078502	Gm13212	predicted gene 13212
chr4	145540522	145540797	276	277	145540641	68	19.8613	3.71748	16.6476	LN-1_ss_peak_14075	Intron (uc029vam.1/433801, intron 1 of 3)	4	145514883	145623216	108334	1	433801	uc029vam.1	25639	ENSMUSG00000078502	Gm13212	predicted gene 13212
chr4	145541438	145541589	152	153	145541538	55	12.6253	3.01708	9.63025	LN-1_ss_peak_14076	Intron (uc029vam.1/433801, intron 1 of 3)	4	145514883	145623216	108334	1	433801	uc029vam.1	26555	ENSMUSG00000078502	Gm13212	predicted gene 13212
chr4	145541476	145541589	114	115	145541511	44	6.65558	2.26796	3.91197	LN-3_peak_17452	Intron (uc029vam.1/433801, intron 1 of 3)	4	145514883	145623216	108334	1	433801	uc029vam.1	26593	ENSMUSG00000078502	Gm13212	predicted gene 13212
chr4	145542827	145542884	58	59	145542850	37	4.799	2.04731	2.19239	LN-1_ss_peak_14077	Intron (uc029vam.1/433801, intron 1 of 3)	4	145514883	145623216	108334	1	433801	uc029vam.1	27944	ENSMUSG00000078502	Gm13212	predicted gene 13212
chr4	145543899	145544365	467	468	145544067	79	24.9136	4.03193	21.5608	LN-3_peak_17453a	Intron (uc029vam.1/433801, intron 1 of 3)	4	145514883	145623216	108334	1	433801	uc029vam.1	29016	ENSMUSG00000078502	Gm13212	predicted gene 13212
chr4	145543899	145544365	467	468	145544284	57	12.4316	2.92315	9.4181	LN-3_peak_17453b	Intron (uc029vam.1/433801, intron 1 of 3)	4	145514883	145623216	108334	1	433801	uc029vam.1	29016	ENSMUSG00000078502	Gm13212	predicted gene 13212
chr4	145543911	145544365	455	456	145544062	74	23.5665	4.04074	20.2577	LN-1_ss_peak_14078a	Intron (uc029vam.1/433801, intron 1 of 3)	4	145514883	145623216	108334	1	433801	uc029vam.1	29028	ENSMUSG00000078502	Gm13212	predicted gene 13212
chr4	145543911	145544365	455	456	145544198	61	15.8216	3.34034	12.7217	LN-1_ss_peak_14078b	Intron (uc029vam.1/433801, intron 1 of 3)	4	145514883	145623216	108334	1	433801	uc029vam.1	29028	ENSMUSG00000078502	Gm13212	predicted gene 13212
chr4	145545841	145545994	154	155	145545905	44	6.65558	2.26796	3.91197	LN-3_peak_17454	Intron (uc029vam.1/433801, intron 1 of 3)	4	145514883	145623216	108334	1	433801	uc029vam.1	30958	ENSMUSG00000078502	Gm13212	predicted gene 13212
chr4	145546602	145546723	122	123	145546638	40	5.8942	2.20894	3.20759	LN-1_ss_peak_14079	Intron (uc029vam.1/433801, intron 1 of 3)	4	145514883	145623216	108334	1	433801	uc029vam.1	31719	ENSMUSG00000078502	Gm13212	predicted gene 13212
chr4	145546621	145546712	92	93	145546654	43	6.27113	2.21756	3.5545	LN-3_peak_17455	Intron (uc029vam.1/433801, intron 1 of 3)	4	145514883	145623216	108334	1	433801	uc029vam.1	31738	ENSMUSG00000078502	Gm13212	predicted gene 13212
chr4	145546960	145547147	188	189	145547118	42	6.67494	2.31669	3.94057	LN-1_ss_peak_14080	Intron (uc029vam.1/433801, intron 1 of 3)	4	145514883	145623216	108334	1	433801	uc029vam.1	32077	ENSMUSG00000078502	Gm13212	predicted gene 13212
chr4	145547496	145547689	194	195	145547621	57	13.6618	3.12484	10.6312	LN-1_ss_peak_14081	Intron (uc029vam.1/433801, intron 1 of 3)	4	145514883	145623216	108334	1	433801	uc029vam.1	32613	ENSMUSG00000078502	Gm13212	predicted gene 13212
chr4	145547498	145547678	181	182	145547558	53	10.5096	2.72155	7.56896	LN-3_peak_17456	Intron (uc029vam.1/433801, intron 1 of 3)	4	145514883	145623216	108334	1	433801	uc029vam.1	32615	ENSMUSG00000078502	Gm13212	predicted gene 13212
chr4	145548656	145548777	122	123	145548711	47	8.79205	2.58607	5.94932	LN-1_ss_peak_14082	Intron (uc029vam.1/433801, intron 1 of 3)	4	145514883	145623216	108334	1	433801	uc029vam.1	33773	ENSMUSG00000078502	Gm13212	predicted gene 13212
chr4	145548896	145549078	183	184	145548988	57	13.6618	3.12484	10.6312	LN-1_ss_peak_14083	Intron (uc029vam.1/433801, intron 1 of 3)	4	145514883	145623216	108334	1	433801	uc029vam.1	34013	ENSMUSG00000078502	Gm13212	predicted gene 13212
chr4	145548900	145549079	180	181	145548982	51	9.59487	2.62076	6.69294	LN-3_peak_17457	Intron (uc029vam.1/433801, intron 1 of 3)	4	145514883	145623216	108334	1	433801	uc029vam.1	34017	ENSMUSG00000078502	Gm13212	predicted gene 13212
chr4	145551040	145551116	77	78	145551069	49	9.70115	2.69383	6.81855	LN-1_ss_peak_14084	Intron (uc029vam.1/433801, intron 1 of 3)	4	145514883	145623216	108334	1	433801	uc029vam.1	36157	ENSMUSG00000078502	Gm13212	predicted gene 13212
chr4	145557874	145558080	207	208	145557962	56	11.9399	2.87275	8.94408	LN-3_peak_17458	Intron (uc029vam.1/433801, intron 1 of 3)	4	145514883	145623216	108334	1	433801	uc029vam.1	42991	ENSMUSG00000078502	Gm13212	predicted gene 13212
chr4	145557901	145558319	419	420	145557970	45	7.91782	2.47832	5.11681	LN-1_ss_peak_14085a	Intron (uc029vam.1/433801, intron 1 of 3)	4	145514883	145623216	108334	1	433801	uc029vam.1	43018	ENSMUSG00000078502	Gm13212	predicted gene 13212
chr4	145557901	145558319	419	420	145558219	52	11.1274	2.85545	8.18758	LN-1_ss_peak_14085b	Intron (uc029vam.1/433801, intron 1 of 3)	4	145514883	145623216	108334	1	433801	uc029vam.1	43018	ENSMUSG00000078502	Gm13212	predicted gene 13212
chr4	145558165	145558311	147	148	145558236	49	8.71242	2.51996	5.85148	LN-3_peak_17459	Intron (uc029vam.1/433801, intron 1 of 3)	4	145514883	145623216	108334	1	433801	uc029vam.1	43282	ENSMUSG00000078502	Gm13212	predicted gene 13212
chr4	145558428	145558577	150	151	145558510	48	9.24232	2.63995	6.37951	LN-1_ss_peak_14086	Intron (uc029vam.1/433801, intron 1 of 3)	4	145514883	145623216	108334	1	433801	uc029vam.1	43545	ENSMUSG00000078502	Gm13212	predicted gene 13212
chr4	145559186	145560104	919	920	145559230	49	9.70115	2.69383	6.81855	LN-1_ss_peak_14087a	Intron (uc029vam.1/433801, intron 1 of 3)	4	145514883	145623216	108334	1	433801	uc029vam.1	44303	ENSMUSG00000078502	Gm13212	predicted gene 13212
chr4	145559186	145560104	919	920	145559390	48	9.24232	2.63995	6.37951	LN-1_ss_peak_14087b	Intron (uc029vam.1/433801, intron 1 of 3)	4	145514883	145623216	108334	1	433801	uc029vam.1	44303	ENSMUSG00000078502	Gm13212	predicted gene 13212
chr4	145559186	145560104	919	920	145559684	64	17.5138	3.50197	14.3642	LN-1_ss_peak_14087c	Intron (uc029vam.1/433801, intron 1 of 3)	4	145514883	145623216	108334	1	433801	uc029vam.1	44303	ENSMUSG00000078502	Gm13212	predicted gene 13212
chr4	145559186	145560104	919	920	145559891	67	19.2649	3.6636	16.067	LN-1_ss_peak_14087d	Intron (uc029vam.1/433801, intron 1 of 3)	4	145514883	145623216	108334	1	433801	uc029vam.1	44303	ENSMUSG00000078502	Gm13212	predicted gene 13212
chr4	145559226	145560172	947	948	145559310	48	8.28367	2.46956	5.44434	LN-3_peak_17460a	Intron (uc029vam.1/433801, intron 1 of 3)	4	145514883	145623216	108334	1	433801	uc029vam.1	44343	ENSMUSG00000078502	Gm13212	predicted gene 13212
chr4	145559226	145560172	947	948	145559390	48	8.28367	2.46956	5.44434	LN-3_peak_17460b	Intron (uc029vam.1/433801, intron 1 of 3)	4	145514883	145623216	108334	1	433801	uc029vam.1	44343	ENSMUSG00000078502	Gm13212	predicted gene 13212
chr4	145559226	145560172	947	948	145559671	48	8.28367	2.46956	5.44434	LN-3_peak_17460c	Intron (uc029vam.1/433801, intron 1 of 3)	4	145514883	145623216	108334	1	433801	uc029vam.1	44343	ENSMUSG00000078502	Gm13212	predicted gene 13212
chr4	145559226	145560172	947	948	145559862	61	14.4703	3.12475	11.3881	LN-3_peak_17460d	Intron (uc029vam.1/433801, intron 1 of 3)	4	145514883	145623216	108334	1	433801	uc029vam.1	44343	ENSMUSG00000078502	Gm13212	predicted gene 13212
chr4	145559226	145560172	947	948	145560073	40	5.17492	2.06637	2.5514	LN-3_peak_17460e	Intron (uc029vam.1/433801, intron 1 of 3)	4	145514883	145623216	108334	1	433801	uc029vam.1	44343	ENSMUSG00000078502	Gm13212	predicted gene 13212
chr4	145560484	145560782	299	300	145560628	56	13.1398	3.07096	10.127	LN-1_ss_peak_14088	Intron (uc029vam.1/433801, intron 1 of 3)	4	145514883	145623216	108334	1	433801	uc029vam.1	45601	ENSMUSG00000078502	Gm13212	predicted gene 13212
chr4	145560521	145560746	226	227	145560615	58	12.9306	2.97355	9.89968	LN-3_peak_17461	Intron (uc029vam.1/433801, intron 1 of 3)	4	145514883	145623216	108334	1	433801	uc029vam.1	45638	ENSMUSG00000078502	Gm13212	predicted gene 13212
chr4	145561096	145561296	201	202	145561181	59	14.7275	3.23259	11.6618	LN-1_ss_peak_14089	Intron (uc029vam.1/433801, intron 1 of 3)	4	145514883	145623216	108334	1	433801	uc029vam.1	46213	ENSMUSG00000078502	Gm13212	predicted gene 13212
chr4	145561169	145561278	110	111	145561223	51	9.59487	2.62076	6.69294	LN-3_peak_17462	Intron (uc029vam.1/433801, intron 1 of 3)	4	145514883	145623216	108334	1	433801	uc029vam.1	46286	ENSMUSG00000078502	Gm13212	predicted gene 13212
chr4	145561432	145561616	185	186	145561488	48	8.28367	2.46956	5.44434	LN-3_peak_17463	Intron (uc029vam.1/433801, intron 1 of 3)	4	145514883	145623216	108334	1	433801	uc029vam.1	46549	ENSMUSG00000078502	Gm13212	predicted gene 13212
chr4	145561468	145561828	361	362	145561535	53	11.6189	2.90933	8.66054	LN-1_ss_peak_14090a	Intron (uc029vam.1/433801, intron 1 of 3)	4	145514883	145623216	108334	1	433801	uc029vam.1	46585	ENSMUSG00000078502	Gm13212	predicted gene 13212
chr4	145561468	145561828	361	362	145561623	50	10.1684	2.7477	7.26664	LN-1_ss_peak_14090b	Intron (uc029vam.1/433801, intron 1 of 3)	4	145514883	145623216	108334	1	433801	uc029vam.1	46585	ENSMUSG00000078502	Gm13212	predicted gene 13212
chr4	145561468	145561828	361	362	145561755	49	9.70115	2.69383	6.81855	LN-1_ss_peak_14090c	Intron (uc029vam.1/433801, intron 1 of 3)	4	145514883	145623216	108334	1	433801	uc029vam.1	46585	ENSMUSG00000078502	Gm13212	predicted gene 13212
chr4	145561981	145562114	134	135	145562035	45	7.91782	2.47832	5.11681	LN-1_ss_peak_14091	Intron (uc029vam.1/433801, intron 1 of 3)	4	145514883	145623216	108334	1	433801	uc029vam.1	47098	ENSMUSG00000078502	Gm13212	predicted gene 13212
chr4	145562390	145562791	402	403	145562435	39	5.51879	2.15506	2.85754	LN-1_ss_peak_14092a	Intron (uc029vam.1/433801, intron 1 of 3)	4	145514883	145623216	108334	1	433801	uc029vam.1	47507	ENSMUSG00000078502	Gm13212	predicted gene 13212
chr4	145562390	145562791	402	403	145562489	43	7.07986	2.37057	4.3226	LN-1_ss_peak_14092b	Intron (uc029vam.1/433801, intron 1 of 3)	4	145514883	145623216	108334	1	433801	uc029vam.1	47507	ENSMUSG00000078502	Gm13212	predicted gene 13212
chr4	145562390	145562791	402	403	145562554	48	9.24232	2.63995	6.37951	LN-1_ss_peak_14092c	Intron (uc029vam.1/433801, intron 1 of 3)	4	145514883	145623216	108334	1	433801	uc029vam.1	47507	ENSMUSG00000078502	Gm13212	predicted gene 13212
chr4	145562390	145562791	402	403	145562633	54	12.1183	2.96321	9.14136	LN-1_ss_peak_14092d	Intron (uc029vam.1/433801, intron 1 of 3)	4	145514883	145623216	108334	1	433801	uc029vam.1	47507	ENSMUSG00000078502	Gm13212	predicted gene 13212
chr4	145562566	145562800	235	236	145562667	51	9.59487	2.62076	6.69294	LN-3_peak_17464	Intron (uc029vam.1/433801, intron 1 of 3)	4	145514883	145623216	108334	1	433801	uc029vam.1	47683	ENSMUSG00000078502	Gm13212	predicted gene 13212
chr4	145564220	145564315	96	97	145564238	46	7.45192	2.36876	4.6584	LN-3_peak_17465	Intron (uc029vam.1/433801, intron 1 of 3)	4	145514883	145623216	108334	1	433801	uc029vam.1	49337	ENSMUSG00000078502	Gm13212	predicted gene 13212
chr4	145564251	145564318	68	69	145564275	41	6.27965	2.26281	3.56868	LN-1_ss_peak_14093	Intron (uc029vam.1/433801, intron 1 of 3)	4	145514883	145623216	108334	1	433801	uc029vam.1	49368	ENSMUSG00000078502	Gm13212	predicted gene 13212
chr4	145566820	145566930	111	112	145566890	40	5.8942	2.20894	3.20759	LN-1_ss_peak_14094	Intron (uc029vam.1/433801, intron 1 of 3)	4	145617118	145624394	7277	1	433801	uc029van.1	-50188	ENSMUSG00000078502	Gm13212	predicted gene 13212
chr4	145568189	145568422	234	235	145568259	46	8.35049	2.5322	5.52831	LN-1_ss_peak_14095	Intron (uc029vam.1/433801, intron 1 of 3)	4	145617118	145624394	7277	1	433801	uc029van.1	-48696	ENSMUSG00000078502	Gm13212	predicted gene 13212
chr4	145568200	145568475	276	277	145568308	50	9.14953	2.57036	6.26788	LN-3_peak_17466a	Intron (uc029vam.1/433801, intron 1 of 3)	4	145617118	145624394	7277	1	433801	uc029van.1	-48643	ENSMUSG00000078502	Gm13212	predicted gene 13212
chr4	145568200	145568475	276	277	145568384	42	5.89608	2.16716	3.20841	LN-3_peak_17466b	Intron (uc029vam.1/433801, intron 1 of 3)	4	145617118	145624394	7277	1	433801	uc029van.1	-48643	ENSMUSG00000078502	Gm13212	predicted gene 13212
chr4	145568592	145568653	62	63	145568616	41	6.27965	2.26281	3.56868	LN-1_ss_peak_14096	Intron (uc029vam.1/433801, intron 1 of 3)	4	145617118	145624394	7277	1	433801	uc029van.1	-48465	ENSMUSG00000078502	Gm13212	predicted gene 13212
chr4	145574250	145574414	165	166	145574363	42	5.89608	2.16716	3.20841	LN-3_peak_17467	Intron (uc029vam.1/433801, intron 1 of 3)	4	145617118	145624394	7277	1	433801	uc029van.1	-42704	ENSMUSG00000078502	Gm13212	predicted gene 13212
chr4	145577789	145577929	141	142	145577894	42	6.67494	2.31669	3.94057	LN-1_ss_peak_14097	Intron (uc029vam.1/433801, intron 1 of 3)	4	145617118	145624394	7277	1	433801	uc029van.1	-39189	ENSMUSG00000078502	Gm13212	predicted gene 13212
chr4	145577804	145577970	167	168	145577908	45	7.04924	2.31836	4.28016	LN-3_peak_17468	Intron (uc029vam.1/433801, intron 1 of 3)	4	145617118	145624394	7277	1	433801	uc029van.1	-39148	ENSMUSG00000078502	Gm13212	predicted gene 13212
chr4	145578621	145578847	227	228	145578726	55	12.6253	3.01708	9.63025	LN-1_ss_peak_14098	Intron (uc029vam.1/433801, intron 1 of 3)	4	145617118	145624394	7277	1	433801	uc029van.1	-38271	ENSMUSG00000078502	Gm13212	predicted gene 13212
chr4	145578647	145578766	120	121	145578709	45	7.04924	2.31836	4.28016	LN-3_peak_17469	Intron (uc029vam.1/433801, intron 1 of 3)	4	145617118	145624394	7277	1	433801	uc029van.1	-38352	ENSMUSG00000078502	Gm13212	predicted gene 13212
chr4	145579373	145579663	291	292	145579479	43	7.07986	2.37057	4.3226	LN-1_ss_peak_14099a	Intron (uc029vam.1/433801, intron 1 of 3)	4	145617118	145624394	7277	1	433801	uc029van.1	-37455	ENSMUSG00000078502	Gm13212	predicted gene 13212
chr4	145579373	145579663	291	292	145579583	44	7.49422	2.42444	4.71473	LN-1_ss_peak_14099b	Intron (uc029vam.1/433801, intron 1 of 3)	4	145617118	145624394	7277	1	433801	uc029van.1	-37455	ENSMUSG00000078502	Gm13212	predicted gene 13212
chr4	145580302	145580410	109	110	145580356	46	8.35049	2.5322	5.52831	LN-1_ss_peak_14100	Intron (uc029vam.1/433801, intron 1 of 3)	4	145617118	145624394	7277	1	433801	uc029van.1	-36708	ENSMUSG00000078502	Gm13212	predicted gene 13212
chr4	145583318	145583440	123	124	145583337	40	5.8942	2.20894	3.20759	LN-1_ss_peak_14101a	Intron (uc029vam.1/433801, intron 1 of 3)	4	145617118	145624394	7277	1	433801	uc029van.1	-33678	ENSMUSG00000078502	Gm13212	predicted gene 13212
chr4	145583318	145583440	123	124	145583386	43	7.07986	2.37057	4.3226	LN-1_ss_peak_14101b	Intron (uc029vam.1/433801, intron 1 of 3)	4	145617118	145624394	7277	1	433801	uc029van.1	-33678	ENSMUSG00000078502	Gm13212	predicted gene 13212
chr4	145583318	145583491	174	175	145583392	48	8.28367	2.46956	5.44434	LN-3_peak_17470	Intron (uc029vam.1/433801, intron 1 of 3)	4	145617118	145624394	7277	1	433801	uc029van.1	-33627	ENSMUSG00000078502	Gm13212	predicted gene 13212
chr4	145583864	145583994	131	132	145583941	43	6.27113	2.21756	3.5545	LN-3_peak_17471	Intron (uc029vam.1/433801, intron 1 of 3)	4	145617118	145624394	7277	1	433801	uc029van.1	-33124	ENSMUSG00000078502	Gm13212	predicted gene 13212
chr4	145583891	145583979	89	90	145583930	39	5.51879	2.15506	2.85754	LN-1_ss_peak_14102	Intron (uc029vam.1/433801, intron 1 of 3)	4	145617118	145624394	7277	1	433801	uc029van.1	-33139	ENSMUSG00000078502	Gm13212	predicted gene 13212
chr4	145585186	145585708	523	524	145585309	76	24.848	4.14849	21.5083	LN-1_ss_peak_14103a	Intron (uc029vam.1/433801, intron 1 of 3)	4	145617118	145624394	7277	1	433801	uc029van.1	-31410	ENSMUSG00000078502	Gm13212	predicted gene 13212
chr4	145585186	145585708	523	524	145585582	64	17.5138	3.50197	14.3642	LN-1_ss_peak_14103b	Intron (uc029vam.1/433801, intron 1 of 3)	4	145617118	145624394	7277	1	433801	uc029van.1	-31410	ENSMUSG00000078502	Gm13212	predicted gene 13212
chr4	145585232	145585688	457	458	145585307	78	24.284	3.98153	20.9448	LN-3_peak_17472a	Intron (uc029vam.1/433801, intron 1 of 3)	4	145617118	145624394	7277	1	433801	uc029van.1	-31430	ENSMUSG00000078502	Gm13212	predicted gene 13212
chr4	145585232	145585688	457	458	145585589	52	10.0483	2.67116	7.12673	LN-3_peak_17472b	Intron (uc029vam.1/433801, intron 1 of 3)	4	145617118	145624394	7277	1	433801	uc029van.1	-31430	ENSMUSG00000078502	Gm13212	predicted gene 13212
chr4	145586552	145586743	192	193	145586583	44	7.49422	2.42444	4.71473	LN-1_ss_peak_14104a	Intron (uc029vam.1/433801, intron 1 of 3)	4	145617118	145624394	7277	1	433801	uc029van.1	-30375	ENSMUSG00000078502	Gm13212	predicted gene 13212
chr4	145586552	145586743	192	193	145586673	47	8.79205	2.58607	5.94932	LN-1_ss_peak_14104b	Intron (uc029vam.1/433801, intron 1 of 3)	4	145617118	145624394	7277	1	433801	uc029van.1	-30375	ENSMUSG00000078502	Gm13212	predicted gene 13212
chr4	145586998	145587266	269	270	145587121	84	30.1909	4.5795	26.7331	LN-1_ss_peak_14105	Intron (uc029vam.1/433801, intron 1 of 3)	4	145617118	145624394	7277	1	433801	uc029van.1	-29852	ENSMUSG00000078502	Gm13212	predicted gene 13212
chr4	145587013	145587213	201	202	145587120	70	19.448	3.57834	16.2239	LN-3_peak_17473	Intron (uc029vam.1/433801, intron 1 of 3)	4	145617118	145624394	7277	1	433801	uc029van.1	-29905	ENSMUSG00000078502	Gm13212	predicted gene 13212
chr4	145587446	145587611	166	167	145587478	43	7.07986	2.37057	4.3226	LN-1_ss_peak_14106	Intron (uc029vam.1/433801, intron 1 of 3)	4	145617118	145624394	7277	1	433801	uc029van.1	-29507	ENSMUSG00000078502	Gm13212	predicted gene 13212
chr4	145588047	145588225	179	180	145588080	47	8.79205	2.58607	5.94932	LN-1_ss_peak_14107	Intron (uc029vam.1/433801, intron 1 of 3)	4	145617118	145624394	7277	1	433801	uc029van.1	-28893	ENSMUSG00000078502	Gm13212	predicted gene 13212
chr4	145588062	145588248	187	188	145588134	51	9.59487	2.62076	6.69294	LN-3_peak_17474	Intron (uc029vam.1/433801, intron 1 of 3)	4	145617118	145624394	7277	1	433801	uc029van.1	-28870	ENSMUSG00000078502	Gm13212	predicted gene 13212
chr4	145590029	145590156	128	129	145590102	48	9.24232	2.63995	6.37951	LN-1_ss_peak_14108	Intron (uc029vam.1/433801, intron 1 of 3)	4	145617118	145624394	7277	1	433801	uc029van.1	-26962	ENSMUSG00000078502	Gm13212	predicted gene 13212
chr4	145590062	145590152	91	92	145590106	41	5.53061	2.11676	2.8739	LN-3_peak_17475	Intron (uc029vam.1/433801, intron 1 of 3)	4	145617118	145624394	7277	1	433801	uc029van.1	-26966	ENSMUSG00000078502	Gm13212	predicted gene 13212
chr4	145590307	145590621	315	316	145590335	43	7.07986	2.37057	4.3226	LN-1_ss_peak_14109a	Intron (uc029vam.1/433801, intron 1 of 3)	4	145617118	145624394	7277	1	433801	uc029van.1	-26497	ENSMUSG00000078502	Gm13212	predicted gene 13212
chr4	145590307	145590621	315	316	145590507	43	7.07986	2.37057	4.3226	LN-1_ss_peak_14109b	Intron (uc029vam.1/433801, intron 1 of 3)	4	145617118	145624394	7277	1	433801	uc029van.1	-26497	ENSMUSG00000078502	Gm13212	predicted gene 13212
chr4	145590307	145590621	315	316	145590581	43	7.07986	2.37057	4.3226	LN-1_ss_peak_14109c	Intron (uc029vam.1/433801, intron 1 of 3)	4	145617118	145624394	7277	1	433801	uc029van.1	-26497	ENSMUSG00000078502	Gm13212	predicted gene 13212
chr4	145590521	145590588	68	69	145590562	44	6.65558	2.26796	3.91197	LN-3_peak_17476	Intron (uc029vam.1/433801, intron 1 of 3)	4	145617118	145624394	7277	1	433801	uc029van.1	-26530	ENSMUSG00000078502	Gm13212	predicted gene 13212
chr4	145592417	145592675	259	260	145592556	55	12.6253	3.01708	9.63025	LN-1_ss_peak_14110	Intron (uc029vam.1/433801, intron 1 of 3)	4	145617118	145624394	7277	1	433801	uc029van.1	-24443	ENSMUSG00000078502	Gm13212	predicted gene 13212
chr4	145592447	145592669	223	224	145592573	58	12.9306	2.97355	9.89968	LN-3_peak_17477	Intron (uc029vam.1/433801, intron 1 of 3)	4	145617118	145624394	7277	1	433801	uc029van.1	-24449	ENSMUSG00000078502	Gm13212	predicted gene 13212
chr4	145593463	145593643	181	182	145593546	55	12.6253	3.01708	9.63025	LN-1_ss_peak_14111	Intron (uc029vam.1/433801, intron 1 of 3)	4	145617118	145624394	7277	1	433801	uc029van.1	-23475	ENSMUSG00000078502	Gm13212	predicted gene 13212
chr4	145593885	145594033	149	150	145593934	47	8.79205	2.58607	5.94932	LN-1_ss_peak_14112	Intron (uc029vam.1/433801, intron 1 of 3)	4	145617118	145624394	7277	1	433801	uc029van.1	-23085	ENSMUSG00000078502	Gm13212	predicted gene 13212
chr4	145594326	145594663	338	339	145594444	50	10.1684	2.7477	7.26664	LN-1_ss_peak_14113a	Intron (uc029vam.1/433801, intron 1 of 3)	4	145617118	145624394	7277	1	433801	uc029van.1	-22455	ENSMUSG00000078502	Gm13212	predicted gene 13212
chr4	145594326	145594663	338	339	145594560	49	9.70115	2.69383	6.81855	LN-1_ss_peak_14113b	Intron (uc029vam.1/433801, intron 1 of 3)	4	145617118	145624394	7277	1	433801	uc029van.1	-22455	ENSMUSG00000078502	Gm13212	predicted gene 13212
chr4	145594409	145594684	276	277	145594437	43	6.27113	2.21756	3.5545	LN-3_peak_17478a	Intron (uc029vam.1/433801, intron 1 of 3)	4	145617118	145624394	7277	1	433801	uc029van.1	-22434	ENSMUSG00000078502	Gm13212	predicted gene 13212
chr4	145594409	145594684	276	277	145594571	57	12.4316	2.92315	9.4181	LN-3_peak_17478b	Intron (uc029vam.1/433801, intron 1 of 3)	4	145617118	145624394	7277	1	433801	uc029van.1	-22434	ENSMUSG00000078502	Gm13212	predicted gene 13212
chr4	145594866	145595160	295	296	145595004	72	22.3078	3.93298	19.0306	LN-1_ss_peak_14114	Intron (uc029vam.1/433801, intron 1 of 3)	4	145617118	145624394	7277	1	433801	uc029van.1	-21958	ENSMUSG00000078502	Gm13212	predicted gene 13212
chr4	145594904	145595148	245	246	145595006	60	13.95	3.07435	10.8847	LN-3_peak_17479	Intron (uc029vam.1/433801, intron 1 of 3)	4	145617118	145624394	7277	1	433801	uc029van.1	-21970	ENSMUSG00000078502	Gm13212	predicted gene 13212
chr4	145595749	145595911	163	164	145595842	47	8.79205	2.58607	5.94932	LN-1_ss_peak_14115	Intron (uc029vam.1/433801, intron 1 of 3)	4	145617118	145624394	7277	1	433801	uc029van.1	-21207	ENSMUSG00000078502	Gm13212	predicted gene 13212
chr4	145601084	145601186	103	104	145601126	44	7.49422	2.42444	4.71473	LN-1_ss_peak_14116	Intron (uc029vam.1/433801, intron 1 of 3)	4	145617118	145624394	7277	1	433801	uc029van.1	-15932	ENSMUSG00000078502	Gm13212	predicted gene 13212
chr4	145603316	145603486	171	172	145603413	52	11.1274	2.85545	8.18758	LN-1_ss_peak_14117	Intron (uc029vam.1/433801, intron 1 of 3)	4	145617118	145624394	7277	1	433801	uc029van.1	-13632	ENSMUSG00000078502	Gm13212	predicted gene 13212
chr4	145603377	145603501	125	126	145603443	48	8.28367	2.46956	5.44434	LN-3_peak_17480	Intron (uc029vam.1/433801, intron 1 of 3)	4	145617118	145624394	7277	1	433801	uc029van.1	-13617	ENSMUSG00000078502	Gm13212	predicted gene 13212
chr4	145604979	145605170	192	193	145605079	50	9.14953	2.57036	6.26788	LN-3_peak_17481	Intron (uc029vam.1/433801, intron 1 of 3)	4	145617118	145624394	7277	1	433801	uc029van.1	-11948	ENSMUSG00000078502	Gm13212	predicted gene 13212
chr4	145605001	145605193	193	194	145605084	60	15.2711	3.28647	12.1881	LN-1_ss_peak_14118	Intron (uc029vam.1/433801, intron 1 of 3)	4	145617118	145624394	7277	1	433801	uc029van.1	-11925	ENSMUSG00000078502	Gm13212	predicted gene 13212
chr4	145605496	145605664	169	170	145605641	39	5.51879	2.15506	2.85754	LN-1_ss_peak_14119	Intron (uc029vam.1/433801, intron 1 of 3)	4	145617118	145624394	7277	1	433801	uc029van.1	-11454	ENSMUSG00000078502	Gm13212	predicted gene 13212
chr4	145605822	145605972	151	152	145605883	49	9.70115	2.69383	6.81855	LN-1_ss_peak_14120	Intron (uc029vam.1/433801, intron 1 of 3)	4	145617118	145624394	7277	1	433801	uc029van.1	-11146	ENSMUSG00000078502	Gm13212	predicted gene 13212
chr4	145605838	145605990	153	154	145605880	47	7.86345	2.41916	5.0466	LN-3_peak_17482	Intron (uc029vam.1/433801, intron 1 of 3)	4	145617118	145624394	7277	1	433801	uc029van.1	-11128	ENSMUSG00000078502	Gm13212	predicted gene 13212
chr4	145607333	145607401	69	70	145607391	39	5.51879	2.15506	2.85754	LN-1_ss_peak_14121	Intron (uc029vam.1/433801, intron 1 of 3)	4	145617118	145624394	7277	1	433801	uc029van.1	-9717	ENSMUSG00000078502	Gm13212	predicted gene 13212
chr4	145608658	145608739	82	83	145608682	40	5.17492	2.06637	2.5514	LN-3_peak_17483	Intron (uc029vam.1/433801, intron 1 of 3)	4	145617118	145624394	7277	1	433801	uc029van.1	-8379	ENSMUSG00000078502	Gm13212	predicted gene 13212
chr4	145608710	145608766	57	58	145608722	37	4.799	2.04731	2.19239	LN-1_ss_peak_14122	Intron (uc029vam.1/433801, intron 1 of 3)	4	145617118	145624394	7277	1	433801	uc029van.1	-8352	ENSMUSG00000078502	Gm13212	predicted gene 13212
chr4	145609720	145610044	325	326	145609889	78	26.1517	4.25624	22.7821	LN-1_ss_peak_14123	Intron (uc029vam.1/433801, intron 1 of 3)	4	145617118	145624394	7277	1	433801	uc029van.1	-7074	ENSMUSG00000078502	Gm13212	predicted gene 13212
chr4	145609730	145610040	311	312	145609845	75	22.428	3.83034	19.1305	LN-3_peak_17484a	Intron (uc029vam.1/433801, intron 1 of 3)	4	145617118	145624394	7277	1	433801	uc029van.1	-7078	ENSMUSG00000078502	Gm13212	predicted gene 13212
chr4	145609730	145610040	311	312	145609906	87	30.1378	4.43513	26.6797	LN-3_peak_17484b	Intron (uc029vam.1/433801, intron 1 of 3)	4	145617118	145624394	7277	1	433801	uc029van.1	-7078	ENSMUSG00000078502	Gm13212	predicted gene 13212
chr4	145611225	145611531	307	308	145611368	79	26.8117	4.31012	23.4271	LN-1_ss_peak_14124	Intron (uc029vam.1/433801, intron 1 of 3)	4	145617118	145624394	7277	1	433801	uc029van.1	-5587	ENSMUSG00000078502	Gm13212	predicted gene 13212
chr4	145611235	145611513	279	280	145611397	80	24.8586	3.98447	21.5144	LN-3_peak_17485	Intron (uc029vam.1/433801, intron 1 of 3)	4	145617118	145624394	7277	1	433801	uc029van.1	-5605	ENSMUSG00000078502	Gm13212	predicted gene 13212
chr4	145611958	145612088	131	132	145612053	47	7.86345	2.41916	5.0466	LN-3_peak_17486	Intron (uc029vam.1/433801, intron 1 of 3)	4	145617118	145624394	7277	1	433801	uc029van.1	-5030	ENSMUSG00000078502	Gm13212	predicted gene 13212
chr4	145616737	145616942	206	207	145616847	68	19.8613	3.71748	16.6476	LN-1_ss_peak_14125	Promoter (<=1kb)	4	145617118	145624394	7277	1	433801	uc029van.1	-176	ENSMUSG00000078502	Gm13212	predicted gene 13212
chr4	145616820	145616874	55	56	145616852	40	5.17492	2.06637	2.5514	LN-3_peak_17487	Promoter (<=1kb)	4	145617118	145624394	7277	1	433801	uc029van.1	-244	ENSMUSG00000078502	Gm13212	predicted gene 13212
chr4	145622239	145622406	168	169	145622352	47	7.86345	2.41916	5.0466	LN-3_peak_17488	Exon (uc029vam.1/433801, exon 4 of 4)	4	145617118	145624394	7277	1	433801	uc029van.1	5121	ENSMUSG00000078502	Gm13212	predicted gene 13212
chr4	145622241	145622471	231	232	145622358	57	13.6618	3.12484	10.6312	LN-1_ss_peak_14126	Exon (uc029vam.1/433801, exon 4 of 4)	4	145617118	145624394	7277	1	433801	uc029van.1	5123	ENSMUSG00000078502	Gm13212	predicted gene 13212
chr4	145623234	145623318	85	86	145623253	39	4.82921	2.01597	2.24186	LN-3_peak_17489	Intron (uc029van.1/433801, intron 3 of 3)	4	145617118	145624394	7277	1	433801	uc029van.1	6116	ENSMUSG00000078502	Gm13212	predicted gene 13212
chr4	145626559	145627135	577	578	145626675	45	7.91782	2.47832	5.11681	LN-1_ss_peak_14127a	Distal Intergenic	4	145617118	145624394	7277	1	433801	uc029van.1	9441	ENSMUSG00000078502	Gm13212	predicted gene 13212
chr4	145626559	145627135	577	578	145626978	76	24.848	4.14849	21.5083	LN-1_ss_peak_14127b	Distal Intergenic	4	145617118	145624394	7277	1	433801	uc029van.1	9441	ENSMUSG00000078502	Gm13212	predicted gene 13212
chr4	145626584	145626663	80	81	145626606	45	7.04924	2.31836	4.28016	LN-3_peak_17490	Distal Intergenic	4	145617118	145624394	7277	1	433801	uc029van.1	9466	ENSMUSG00000078502	Gm13212	predicted gene 13212
chr4	145626842	145627156	315	316	145626939	60	13.95	3.07435	10.8847	LN-3_peak_17491	Distal Intergenic	4	145617118	145624394	7277	1	433801	uc029van.1	9724	ENSMUSG00000078502	Gm13212	predicted gene 13212
chr4	145627425	145627582	158	159	145627519	46	8.35049	2.5322	5.52831	LN-1_ss_peak_14128	Distal Intergenic	4	145617118	145624394	7277	1	433801	uc029van.1	10307	ENSMUSG00000078502	Gm13212	predicted gene 13212
chr4	145627489	145627557	69	70	145627513	41	5.53061	2.11676	2.8739	LN-3_peak_17492	Distal Intergenic	4	145617118	145624394	7277	1	433801	uc029van.1	10371	ENSMUSG00000078502	Gm13212	predicted gene 13212
chr4	145627673	145627871	199	200	145627757	63	15.5311	3.22555	12.4159	LN-3_peak_17493	Distal Intergenic	4	145617118	145624394	7277	1	433801	uc029van.1	10555	ENSMUSG00000078502	Gm13212	predicted gene 13212
chr4	145627678	145627935	258	259	145627772	79	26.8117	4.31012	23.4271	LN-1_ss_peak_14129	Distal Intergenic	4	145617118	145624394	7277	1	433801	uc029van.1	10560	ENSMUSG00000078502	Gm13212	predicted gene 13212
chr4	145628111	145628356	246	247	145628252	60	15.2711	3.28647	12.1881	LN-1_ss_peak_14130	Distal Intergenic	4	145617118	145624394	7277	1	433801	uc029van.1	10993	ENSMUSG00000078502	Gm13212	predicted gene 13212
chr4	145628147	145628418	272	273	145628315	59	13.4368	3.02395	10.3885	LN-3_peak_17494	Distal Intergenic	4	145617118	145624394	7277	1	433801	uc029van.1	11029	ENSMUSG00000078502	Gm13212	predicted gene 13212
chr4	145628502	145628633	132	133	145628547	43	7.07986	2.37057	4.3226	LN-1_ss_peak_14131	Distal Intergenic	4	145617118	145624394	7277	1	433801	uc029van.1	11384	ENSMUSG00000078502	Gm13212	predicted gene 13212
chr4	145629158	145629291	134	135	145629204	43	7.07986	2.37057	4.3226	LN-1_ss_peak_14132	Distal Intergenic	4	145617118	145624394	7277	1	433801	uc029van.1	12040	ENSMUSG00000078502	Gm13212	predicted gene 13212
chr4	145629165	145629221	57	58	145629178	40	5.17492	2.06637	2.5514	LN-3_peak_17495	Distal Intergenic	4	145617118	145624394	7277	1	433801	uc029van.1	12047	ENSMUSG00000078502	Gm13212	predicted gene 13212
chr4	145629749	145629863	115	116	145629771	39	5.51879	2.15506	2.85754	LN-1_ss_peak_14133	Distal Intergenic	4	145617118	145624394	7277	1	433801	uc029van.1	12631	ENSMUSG00000078502	Gm13212	predicted gene 13212
chr4	145630382	145630937	556	557	145630508	95	38.0598	5.17214	34.4526	LN-1_ss_peak_14134a	Distal Intergenic	4	145617118	145624394	7277	1	433801	uc029van.1	13264	ENSMUSG00000078502	Gm13212	predicted gene 13212
chr4	145630382	145630937	556	557	145630826	61	15.8216	3.34034	12.7217	LN-1_ss_peak_14134b	Distal Intergenic	4	145617118	145624394	7277	1	433801	uc029van.1	13264	ENSMUSG00000078502	Gm13212	predicted gene 13212
chr4	145630396	145630901	506	507	145630519	88	30.8133	4.48552	27.3427	LN-3_peak_17496a	Distal Intergenic	4	145617118	145624394	7277	1	433801	uc029van.1	13278	ENSMUSG00000078502	Gm13212	predicted gene 13212
chr4	145630396	145630901	506	507	145630810	63	15.5311	3.22555	12.4159	LN-3_peak_17496b	Distal Intergenic	4	145617118	145624394	7277	1	433801	uc029van.1	13278	ENSMUSG00000078502	Gm13212	predicted gene 13212
chr4	145631042	145631288	247	248	145631159	80	27.4771	4.364	24.0778	LN-1_ss_peak_14135	Distal Intergenic	4	145617118	145624394	7277	1	433801	uc029van.1	13924	ENSMUSG00000078502	Gm13212	predicted gene 13212
chr4	145631065	145631267	203	204	145631163	64	16.0715	3.27595	12.9402	LN-3_peak_17497	Distal Intergenic	4	145617118	145624394	7277	1	433801	uc029van.1	13947	ENSMUSG00000078502	Gm13212	predicted gene 13212
chr4	145631940	145632225	286	287	145632067	60	15.2711	3.28647	12.1881	LN-1_ss_peak_14136	Distal Intergenic	4	145617118	145624394	7277	1	433801	uc029van.1	14822	ENSMUSG00000078502	Gm13212	predicted gene 13212
chr4	145631991	145632212	222	223	145632108	56	11.9399	2.87275	8.94408	LN-3_peak_17498	Distal Intergenic	4	145617118	145624394	7277	1	433801	uc029van.1	14873	ENSMUSG00000078502	Gm13212	predicted gene 13212
chr4	145633225	145633349	125	126	145633267	47	8.79205	2.58607	5.94932	LN-1_ss_peak_14137	Distal Intergenic	4	145617118	145624394	7277	1	433801	uc029van.1	16107	ENSMUSG00000078502	Gm13212	predicted gene 13212
chr4	145633225	145633352	128	129	145633263	47	7.86345	2.41916	5.0466	LN-3_peak_17499	Distal Intergenic	4	145617118	145624394	7277	1	433801	uc029van.1	16107	ENSMUSG00000078502	Gm13212	predicted gene 13212
chr4	145638001	145638179	179	180	145638045	48	9.24232	2.63995	6.37951	LN-1_ss_peak_14138	Distal Intergenic	4	145617118	145624394	7277	1	433801	uc029van.1	20883	ENSMUSG00000078502	Gm13212	predicted gene 13212
chr4	145638003	145638175	173	174	145638088	49	8.71242	2.51996	5.85148	LN-3_peak_17500	Distal Intergenic	4	145617118	145624394	7277	1	433801	uc029van.1	20885	ENSMUSG00000078502	Gm13212	predicted gene 13212
chr4	145639672	145639921	250	251	145639780	59	14.7275	3.23259	11.6618	LN-1_ss_peak_14139	Distal Intergenic	4	145617118	145624394	7277	1	433801	uc029van.1	22554	ENSMUSG00000078502	Gm13212	predicted gene 13212
chr4	145639675	145639875	201	202	145639736	55	11.4555	2.82235	8.47772	LN-3_peak_17501	Distal Intergenic	4	145617118	145624394	7277	1	433801	uc029van.1	22557	ENSMUSG00000078502	Gm13212	predicted gene 13212
chr4	145641271	145641890	620	621	145641432	87	32.2795	4.74113	28.7795	LN-1_ss_peak_14140a	Distal Intergenic	4	145617118	145624394	7277	1	433801	uc029van.1	24153	ENSMUSG00000078502	Gm13212	predicted gene 13212
chr4	145641271	145641890	620	621	145641632	53	11.6189	2.90933	8.66054	LN-1_ss_peak_14140b	Distal Intergenic	4	145617118	145624394	7277	1	433801	uc029van.1	24153	ENSMUSG00000078502	Gm13212	predicted gene 13212
chr4	145641274	145641756	483	484	145641427	89	31.4937	4.53592	28.0103	LN-3_peak_17502	Distal Intergenic	4	145617118	145624394	7277	1	433801	uc029van.1	24156	ENSMUSG00000078502	Gm13212	predicted gene 13212
chr4	145642116	145642369	254	255	145642236	60	13.95	3.07435	10.8847	LN-3_peak_17503	Distal Intergenic	4	145617118	145624394	7277	1	433801	uc029van.1	24998	ENSMUSG00000078502	Gm13212	predicted gene 13212
chr4	145642181	145642355	175	176	145642237	51	10.6439	2.80158	7.72291	LN-1_ss_peak_14141	Distal Intergenic	4	145617118	145624394	7277	1	433801	uc029van.1	25063	ENSMUSG00000078502	Gm13212	predicted gene 13212
chr4	145645477	145645562	86	87	145645515	43	6.27113	2.21756	3.5545	LN-3_peak_17504	Distal Intergenic	4	145670697	145704437	33741	1	100041379	uc008vsb.1	-25135	ENSMUSG00000058186	Zfp980	zinc finger protein 980
chr4	145645652	145645805	154	155	145645725	49	8.71242	2.51996	5.85148	LN-3_peak_17505	Distal Intergenic	4	145670697	145704437	33741	1	100041379	uc008vsb.1	-24892	ENSMUSG00000058186	Zfp980	zinc finger protein 980
chr4	145646651	145647040	390	391	145646812	120	57.877	6.51906	53.993	LN-1_ss_peak_14142	Distal Intergenic	4	145670697	145704437	33741	1	100041379	uc008vsb.1	-23657	ENSMUSG00000058186	Zfp980	zinc finger protein 980
chr4	145646656	145647017	362	363	145646818	125	58.8234	6.35029	54.9543	LN-3_peak_17506	Distal Intergenic	4	145670697	145704437	33741	1	100041379	uc008vsb.1	-23680	ENSMUSG00000058186	Zfp980	zinc finger protein 980
chr4	145647402	145647550	149	150	145647449	42	6.67494	2.31669	3.94057	LN-1_ss_peak_14143	Distal Intergenic	4	145670697	145704437	33741	1	100041379	uc008vsb.1	-23147	ENSMUSG00000058186	Zfp980	zinc finger protein 980
chr4	145648220	145648273	54	55	145648240	38	5.15365	2.10118	2.519	LN-1_ss_peak_14144	Distal Intergenic	4	145670697	145704437	33741	1	100041379	uc008vsb.1	-22424	ENSMUSG00000058186	Zfp980	zinc finger protein 980
chr4	145648542	145648824	283	284	145648665	95	38.0598	5.17214	34.4526	LN-1_ss_peak_14145	Distal Intergenic	4	145670697	145704437	33741	1	100041379	uc008vsb.1	-21873	ENSMUSG00000058186	Zfp980	zinc finger protein 980
chr4	145648551	145648774	224	225	145648647	85	28.8013	4.33433	25.3694	LN-3_peak_17507	Distal Intergenic	4	145670697	145704437	33741	1	100041379	uc008vsb.1	-21923	ENSMUSG00000058186	Zfp980	zinc finger protein 980
chr4	145649256	145649557	302	303	145649413	104	44.9045	5.65703	41.1865	LN-1_ss_peak_14146	Distal Intergenic	4	145670697	145704437	33741	1	100041379	uc008vsb.1	-21140	ENSMUSG00000058186	Zfp980	zinc finger protein 980
chr4	145649268	145649581	314	315	145649435	114	49.9335	5.7959	46.1613	LN-3_peak_17508	Distal Intergenic	4	145670697	145704437	33741	1	100041379	uc008vsb.1	-21116	ENSMUSG00000058186	Zfp980	zinc finger protein 980
chr4	145650661	145650807	147	148	145650723	44	7.49422	2.42444	4.71473	LN-1_ss_peak_14147	Distal Intergenic	4	145670697	145704437	33741	1	100041379	uc008vsb.1	-19890	ENSMUSG00000058186	Zfp980	zinc finger protein 980
chr4	145650697	145650782	86	87	145650756	42	5.89608	2.16716	3.20841	LN-3_peak_17509	Distal Intergenic	4	145670697	145704437	33741	1	100041379	uc008vsb.1	-19915	ENSMUSG00000058186	Zfp980	zinc finger protein 980
chr4	145650938	145651367	430	431	145651099	91	35.1323	4.95664	31.5782	LN-1_ss_peak_14148a	Distal Intergenic	4	145670697	145704437	33741	1	100041379	uc008vsb.1	-19330	ENSMUSG00000058186	Zfp980	zinc finger protein 980
chr4	145650938	145651367	430	431	145651214	100	38.1893	4.94424	34.5806	LN-1_ss_peak_14148b	Distal Intergenic	4	145670697	145704437	33741	1	100041379	uc008vsb.1	-19330	ENSMUSG00000058186	Zfp980	zinc finger protein 980
chr4	145650955	145651362	408	409	145651165	109	31.0561	3.79394	27.5831	LN-3_peak_17510	Distal Intergenic	4	145670697	145704437	33741	1	100041379	uc008vsb.1	-19335	ENSMUSG00000058186	Zfp980	zinc finger protein 980
chr4	145651698	145651901	204	205	145651788	68	19.8613	3.71748	16.6476	LN-1_ss_peak_14149	Distal Intergenic	4	145670697	145704437	33741	1	100041379	uc008vsb.1	-18796	ENSMUSG00000058186	Zfp980	zinc finger protein 980
chr4	145651711	145651887	177	178	145651805	61	14.4703	3.12475	11.3881	LN-3_peak_17511	Distal Intergenic	4	145670697	145704437	33741	1	100041379	uc008vsb.1	-18810	ENSMUSG00000058186	Zfp980	zinc finger protein 980
chr4	145653175	145653233	59	60	145653174	39	4.82921	2.01597	2.24186	LN-3_peak_17512	Distal Intergenic	4	145670697	145704437	33741	1	100041379	uc008vsb.1	-17464	ENSMUSG00000058186	Zfp980	zinc finger protein 980
chr4	145653486	145653580	95	96	145653530	40	5.8942	2.20894	3.20759	LN-1_ss_peak_14150	Distal Intergenic	4	145670697	145704437	33741	1	100041379	uc008vsb.1	-17117	ENSMUSG00000058186	Zfp980	zinc finger protein 980
chr4	145653885	145653957	73	74	145653917	43	6.27113	2.21756	3.5545	LN-3_peak_17513	Distal Intergenic	4	145670697	145704437	33741	1	100041379	uc008vsb.1	-16740	ENSMUSG00000058186	Zfp980	zinc finger protein 980
chr4	145653886	145653961	76	77	145653920	45	7.91782	2.47832	5.11681	LN-1_ss_peak_14151	Distal Intergenic	4	145670697	145704437	33741	1	100041379	uc008vsb.1	-16736	ENSMUSG00000058186	Zfp980	zinc finger protein 980
chr4	145654270	145655218	949	950	145654414	119	57.0382	6.46518	53.1634	LN-1_ss_peak_14152a	Distal Intergenic	4	145670697	145704437	33741	1	100041379	uc008vsb.1	-15479	ENSMUSG00000058186	Zfp980	zinc finger protein 980
chr4	145654270	145655218	949	950	145654933	89	22.0744	3.34526	18.8093	LN-1_ss_peak_14152b	Distal Intergenic	4	145670697	145704437	33741	1	100041379	uc008vsb.1	-15479	ENSMUSG00000058186	Zfp980	zinc finger protein 980
chr4	145654347	145655066	720	721	145654429	70	19.448	3.57834	16.2239	LN-3_peak_17514a	Distal Intergenic	4	145670697	145704437	33741	1	100041379	uc008vsb.1	-15631	ENSMUSG00000058186	Zfp980	zinc finger protein 980
chr4	145654347	145655066	720	721	145654679	88	30.8133	4.48552	27.3427	LN-3_peak_17514b	Distal Intergenic	4	145670697	145704437	33741	1	100041379	uc008vsb.1	-15631	ENSMUSG00000058186	Zfp980	zinc finger protein 980
chr4	145655368	145655805	438	439	145655422	51	9.59487	2.62076	6.69294	LN-3_peak_17515a	Distal Intergenic	4	145670697	145704437	33741	1	100041379	uc008vsb.1	-14892	ENSMUSG00000058186	Zfp980	zinc finger protein 980
chr4	145655368	145655805	438	439	145655672	90	32.1788	4.58632	28.6823	LN-3_peak_17515b	Distal Intergenic	4	145670697	145704437	33741	1	100041379	uc008vsb.1	-14892	ENSMUSG00000058186	Zfp980	zinc finger protein 980
chr4	145655504	145655834	331	332	145655677	88	32.9855	4.79501	29.4718	LN-1_ss_peak_14153	Distal Intergenic	4	145670697	145704437	33741	1	100041379	uc008vsb.1	-14863	ENSMUSG00000058186	Zfp980	zinc finger protein 980
chr4	145656443	145657223	781	782	145656599	76	23.0411	3.88073	19.7297	LN-3_peak_17516a	Distal Intergenic	4	145670697	145704437	33741	1	100041379	uc008vsb.1	-13474	ENSMUSG00000058186	Zfp980	zinc finger protein 980
chr4	145656443	145657223	781	782	145657099	74	19.2141	3.40984	16.003	LN-3_peak_17516b	Distal Intergenic	4	145670697	145704437	33741	1	100041379	uc008vsb.1	-13474	ENSMUSG00000058186	Zfp980	zinc finger protein 980
chr4	145656445	145657219	775	776	145656598	82	28.8237	4.47175	25.3949	LN-1_ss_peak_14154a	Distal Intergenic	4	145670697	145704437	33741	1	100041379	uc008vsb.1	-13478	ENSMUSG00000058186	Zfp980	zinc finger protein 980
chr4	145656445	145657219	775	776	145657066	79	19.7723	3.33478	16.57	LN-1_ss_peak_14154b	Distal Intergenic	4	145670697	145704437	33741	1	100041379	uc008vsb.1	-13478	ENSMUSG00000058186	Zfp980	zinc finger protein 980
chr4	145657497	145658037	541	542	145657663	85	30.8821	4.63338	27.4096	LN-1_ss_peak_14155a	Distal Intergenic	4	145670697	145704437	33741	1	100041379	uc008vsb.1	-12660	ENSMUSG00000058186	Zfp980	zinc finger protein 980
chr4	145657497	145658037	541	542	145657954	58	14.1911	3.17871	11.1426	LN-1_ss_peak_14155b	Distal Intergenic	4	145670697	145704437	33741	1	100041379	uc008vsb.1	-12660	ENSMUSG00000058186	Zfp980	zinc finger protein 980
chr4	145657557	145657801	245	246	145657678	79	24.9136	4.03193	21.5608	LN-3_peak_17517	Distal Intergenic	4	145670697	145704437	33741	1	100041379	uc008vsb.1	-12896	ENSMUSG00000058186	Zfp980	zinc finger protein 980
chr4	145658817	145659134	318	319	145658928	49	8.71242	2.51996	5.85148	LN-3_peak_17518a	Distal Intergenic	4	145670697	145704437	33741	1	100041379	uc008vsb.1	-11563	ENSMUSG00000058186	Zfp980	zinc finger protein 980
chr4	145658817	145659134	318	319	145659021	51	9.59487	2.62076	6.69294	LN-3_peak_17518b	Distal Intergenic	4	145670697	145704437	33741	1	100041379	uc008vsb.1	-11563	ENSMUSG00000058186	Zfp980	zinc finger protein 980
chr4	145658891	145659145	255	256	145658974	51	10.6439	2.80158	7.72291	LN-1_ss_peak_14156a	Distal Intergenic	4	145670697	145704437	33741	1	100041379	uc008vsb.1	-11552	ENSMUSG00000058186	Zfp980	zinc finger protein 980
chr4	145658891	145659145	255	256	145659065	55	12.6253	3.01708	9.63025	LN-1_ss_peak_14156b	Distal Intergenic	4	145670697	145704437	33741	1	100041379	uc008vsb.1	-11552	ENSMUSG00000058186	Zfp980	zinc finger protein 980
chr4	145661089	145661731	643	644	145661314	77	23.6598	3.93113	20.3344	LN-3_peak_17519	Distal Intergenic	4	145670697	145704437	33741	1	100041379	uc008vsb.1	-8966	ENSMUSG00000058186	Zfp980	zinc finger protein 980
chr4	145661103	145661775	673	674	145661135	41	6.27965	2.26281	3.56868	LN-1_ss_peak_14157a	Distal Intergenic	4	145670697	145704437	33741	1	100041379	uc008vsb.1	-8922	ENSMUSG00000058186	Zfp980	zinc finger protein 980
chr4	145661103	145661775	673	674	145661231	62	16.3789	3.39422	13.2623	LN-1_ss_peak_14157b	Distal Intergenic	4	145670697	145704437	33741	1	100041379	uc008vsb.1	-8922	ENSMUSG00000058186	Zfp980	zinc finger protein 980
chr4	145661103	145661775	673	674	145661595	48	9.24232	2.63995	6.37951	LN-1_ss_peak_14157c	Distal Intergenic	4	145670697	145704437	33741	1	100041379	uc008vsb.1	-8922	ENSMUSG00000058186	Zfp980	zinc finger protein 980
chr4	145661918	145662356	439	440	145662045	64	15.4558	3.18194	12.3717	LN-1_ss_peak_14158a	Distal Intergenic	4	145670697	145704437	33741	1	100041379	uc008vsb.1	-8341	ENSMUSG00000058186	Zfp980	zinc finger protein 980
chr4	145661918	145662356	439	440	145662198	63	16.943	3.4481	13.81	LN-1_ss_peak_14158b	Distal Intergenic	4	145670697	145704437	33741	1	100041379	uc008vsb.1	-8341	ENSMUSG00000058186	Zfp980	zinc finger protein 980
chr4	145661994	145662340	347	348	145662087	54	9.30372	2.50055	6.42148	LN-3_peak_17520a	Distal Intergenic	4	145670697	145704437	33741	1	100041379	uc008vsb.1	-8357	ENSMUSG00000058186	Zfp980	zinc finger protein 980
chr4	145661994	145662340	347	348	145662189	64	16.0715	3.27595	12.9402	LN-3_peak_17520b	Distal Intergenic	4	145670697	145704437	33741	1	100041379	uc008vsb.1	-8357	ENSMUSG00000058186	Zfp980	zinc finger protein 980
chr4	145662435	145662776	342	343	145662598	111	50.4594	6.03417	46.6652	LN-1_ss_peak_14159	Distal Intergenic	4	145670697	145704437	33741	1	100041379	uc008vsb.1	-7921	ENSMUSG00000058186	Zfp980	zinc finger protein 980
chr4	145662480	145662752	273	274	145662613	96	34.3779	4.62005	30.8416	LN-3_peak_17521	Distal Intergenic	4	145670697	145704437	33741	1	100041379	uc008vsb.1	-7945	ENSMUSG00000058186	Zfp980	zinc finger protein 980
chr4	145663184	145663381	198	199	145663309	66	18.6748	3.60973	15.4928	LN-1_ss_peak_14160	Distal Intergenic	4	145670697	145704437	33741	1	100041379	uc008vsb.1	-7316	ENSMUSG00000058186	Zfp980	zinc finger protein 980
chr4	145663218	145663406	189	190	145663312	65	16.6184	3.32634	13.4712	LN-3_peak_17522	Distal Intergenic	4	145670697	145704437	33741	1	100041379	uc008vsb.1	-7291	ENSMUSG00000058186	Zfp980	zinc finger protein 980
chr4	145663596	145664280	685	686	145663719	85	30.8821	4.63338	27.4096	LN-1_ss_peak_14161a	Distal Intergenic	4	145670697	145704437	33741	1	100041379	uc008vsb.1	-6417	ENSMUSG00000058186	Zfp980	zinc finger protein 980
chr4	145663596	145664280	685	686	145664080	54	12.1183	2.96321	9.14136	LN-1_ss_peak_14161b	Distal Intergenic	4	145670697	145704437	33741	1	100041379	uc008vsb.1	-6417	ENSMUSG00000058186	Zfp980	zinc finger protein 980
chr4	145663631	145663862	232	233	145663712	55	11.4555	2.82235	8.47772	LN-3_peak_17523a	Distal Intergenic	4	145670697	145704437	33741	1	100041379	uc008vsb.1	-6835	ENSMUSG00000058186	Zfp980	zinc finger protein 980
chr4	145663631	145663862	232	233	145663842	41	5.53061	2.11676	2.8739	LN-3_peak_17523b	Distal Intergenic	4	145670697	145704437	33741	1	100041379	uc008vsb.1	-6835	ENSMUSG00000058186	Zfp980	zinc finger protein 980
chr4	145664012	145664270	259	260	145664143	68	18.2976	3.47754	15.104	LN-3_peak_17524	Distal Intergenic	4	145670697	145704437	33741	1	100041379	uc008vsb.1	-6427	ENSMUSG00000058186	Zfp980	zinc finger protein 980
chr4	145664405	145664895	491	492	145664595	63	16.943	3.4481	13.81	LN-1_ss_peak_14162a	Distal Intergenic	4	145670697	145704437	33741	1	100041379	uc008vsb.1	-5802	ENSMUSG00000058186	Zfp980	zinc finger protein 980
chr4	145664405	145664895	491	492	145664838	43	7.07986	2.37057	4.3226	LN-1_ss_peak_14162b	Distal Intergenic	4	145670697	145704437	33741	1	100041379	uc008vsb.1	-5802	ENSMUSG00000058186	Zfp980	zinc finger protein 980
chr4	145664500	145664724	225	226	145664620	60	13.95	3.07435	10.8847	LN-3_peak_17525	Distal Intergenic	4	145670697	145704437	33741	1	100041379	uc008vsb.1	-5973	ENSMUSG00000058186	Zfp980	zinc finger protein 980
chr4	145665247	145666170	924	925	145665292	47	8.79205	2.58607	5.94932	LN-1_ss_peak_14163a	Distal Intergenic	4	145670697	145704437	33741	1	100041379	uc008vsb.1	-4527	ENSMUSG00000058186	Zfp980	zinc finger protein 980
chr4	145665247	145666170	924	925	145665569	55	12.6253	3.01708	9.63025	LN-1_ss_peak_14163b	Distal Intergenic	4	145670697	145704437	33741	1	100041379	uc008vsb.1	-4527	ENSMUSG00000058186	Zfp980	zinc finger protein 980
chr4	145665247	145666170	924	925	145665682	57	13.6618	3.12484	10.6312	LN-1_ss_peak_14163c	Distal Intergenic	4	145670697	145704437	33741	1	100041379	uc008vsb.1	-4527	ENSMUSG00000058186	Zfp980	zinc finger protein 980
chr4	145665247	145666170	924	925	145666031	71	21.6872	3.87911	18.4257	LN-1_ss_peak_14163d	Distal Intergenic	4	145670697	145704437	33741	1	100041379	uc008vsb.1	-4527	ENSMUSG00000058186	Zfp980	zinc finger protein 980
chr4	145665322	145665438	117	118	145665368	43	6.27113	2.21756	3.5545	LN-3_peak_17526	Distal Intergenic	4	145670697	145704437	33741	1	100041379	uc008vsb.1	-5259	ENSMUSG00000058186	Zfp980	zinc finger protein 980
chr4	145665505	145666138	634	635	145665619	55	11.4555	2.82235	8.47772	LN-3_peak_17527a	Distal Intergenic	4	145670697	145704437	33741	1	100041379	uc008vsb.1	-4559	ENSMUSG00000058186	Zfp980	zinc finger protein 980
chr4	145665505	145666138	634	635	145665991	70	19.448	3.57834	16.2239	LN-3_peak_17527b	Distal Intergenic	4	145670697	145704437	33741	1	100041379	uc008vsb.1	-4559	ENSMUSG00000058186	Zfp980	zinc finger protein 980
chr4	145666353	145666614	262	263	145666487	60	15.2711	3.28647	12.1881	LN-1_ss_peak_14164	Distal Intergenic	4	145670697	145704437	33741	1	100041379	uc008vsb.1	-4083	ENSMUSG00000058186	Zfp980	zinc finger protein 980
chr4	145666373	145666668	296	297	145666485	67	17.7316	3.42714	14.5534	LN-3_peak_17528	Distal Intergenic	4	145670697	145704437	33741	1	100041379	uc008vsb.1	-4029	ENSMUSG00000058186	Zfp980	zinc finger protein 980
chr4	145666877	145666927	51	52	145666901	41	5.53061	2.11676	2.8739	LN-3_peak_17529	Distal Intergenic	4	145670697	145704437	33741	1	100041379	uc008vsb.1	-3770	ENSMUSG00000058186	Zfp980	zinc finger protein 980
chr4	145667117	145667462	346	347	145667238	50	9.14953	2.57036	6.26788	LN-3_peak_17530a	Distal Intergenic	4	145670697	145704437	33741	1	100041379	uc008vsb.1	-3235	ENSMUSG00000058186	Zfp980	zinc finger protein 980
chr4	145667117	145667462	346	347	145667413	45	7.04924	2.31836	4.28016	LN-3_peak_17530b	Distal Intergenic	4	145670697	145704437	33741	1	100041379	uc008vsb.1	-3235	ENSMUSG00000058186	Zfp980	zinc finger protein 980
chr4	145667118	145667461	344	345	145667174	43	7.07986	2.37057	4.3226	LN-1_ss_peak_14165a	Distal Intergenic	4	145670697	145704437	33741	1	100041379	uc008vsb.1	-3236	ENSMUSG00000058186	Zfp980	zinc finger protein 980
chr4	145667118	145667461	344	345	145667413	45	7.91782	2.47832	5.11681	LN-1_ss_peak_14165b	Distal Intergenic	4	145670697	145704437	33741	1	100041379	uc008vsb.1	-3236	ENSMUSG00000058186	Zfp980	zinc finger protein 980
chr4	145667994	145668215	222	223	145668115	54	12.1183	2.96321	9.14136	LN-1_ss_peak_14166	Promoter (2-3kb)	4	145670697	145704437	33741	1	100041379	uc008vsb.1	-2482	ENSMUSG00000058186	Zfp980	zinc finger protein 980
chr4	145668091	145668174	84	85	145668121	40	5.17492	2.06637	2.5514	LN-3_peak_17531	Promoter (2-3kb)	4	145670697	145704437	33741	1	100041379	uc008vsb.1	-2523	ENSMUSG00000058186	Zfp980	zinc finger protein 980
chr4	145668437	145668613	177	178	145668538	55	11.4555	2.82235	8.47772	LN-3_peak_17532	Promoter (2-3kb)	4	145670697	145704437	33741	1	100041379	uc008vsb.1	-2084	ENSMUSG00000058186	Zfp980	zinc finger protein 980
chr4	145668444	145668573	130	131	145668506	47	8.79205	2.58607	5.94932	LN-1_ss_peak_14167	Promoter (2-3kb)	4	145670697	145704437	33741	1	100041379	uc008vsb.1	-2124	ENSMUSG00000058186	Zfp980	zinc finger protein 980
chr4	145668730	145668981	252	253	145668845	66	18.6748	3.60973	15.4928	LN-1_ss_peak_14168	Promoter (1-2kb)	4	145670697	145704437	33741	1	100041379	uc008vsb.1	-1716	ENSMUSG00000058186	Zfp980	zinc finger protein 980
chr4	145668774	145669011	238	239	145668894	55	11.4555	2.82235	8.47772	LN-3_peak_17533	Promoter (1-2kb)	4	145670697	145704437	33741	1	100041379	uc008vsb.1	-1686	ENSMUSG00000058186	Zfp980	zinc finger protein 980
chr4	145669108	145669728	621	622	145669209	65	18.0911	3.55585	14.9252	LN-1_ss_peak_14169a	Promoter (<=1kb)	4	145670697	145704437	33741	1	100041379	uc008vsb.1	-969	ENSMUSG00000058186	Zfp980	zinc finger protein 980
chr4	145669108	145669728	621	622	145669482	55	12.6253	3.01708	9.63025	LN-1_ss_peak_14169b	Promoter (<=1kb)	4	145670697	145704437	33741	1	100041379	uc008vsb.1	-969	ENSMUSG00000058186	Zfp980	zinc finger protein 980
chr4	145669138	145669555	418	419	145669246	50	9.14953	2.57036	6.26788	LN-3_peak_17534a	Promoter (1-2kb)	4	145670697	145704437	33741	1	100041379	uc008vsb.1	-1142	ENSMUSG00000058186	Zfp980	zinc finger protein 980
chr4	145669138	145669555	418	419	145669534	44	6.65558	2.26796	3.91197	LN-3_peak_17534b	Promoter (1-2kb)	4	145670697	145704437	33741	1	100041379	uc008vsb.1	-1142	ENSMUSG00000058186	Zfp980	zinc finger protein 980
chr4	145669928	145670072	145	146	145670023	52	11.1274	2.85545	8.18758	LN-1_ss_peak_14170	Promoter (<=1kb)	4	145670697	145704437	33741	1	100041379	uc008vsb.1	-625	ENSMUSG00000058186	Zfp980	zinc finger protein 980
chr4	145669931	145670047	117	118	145669989	49	8.71242	2.51996	5.85148	LN-3_peak_17535	Promoter (<=1kb)	4	145670697	145704437	33741	1	100041379	uc008vsb.1	-650	ENSMUSG00000058186	Zfp980	zinc finger protein 980
chr4	145670536	145671172	637	638	145670659	64	16.0715	3.27595	12.9402	LN-3_peak_17536a	Promoter (<=1kb)	4	145670697	145704437	33741	1	100041379	uc008vsb.1	0	ENSMUSG00000058186	Zfp980	zinc finger protein 980
chr4	145670536	145671172	637	638	145670774	58	12.9306	2.97355	9.89968	LN-3_peak_17536b	Promoter (<=1kb)	4	145670697	145704437	33741	1	100041379	uc008vsb.1	0	ENSMUSG00000058186	Zfp980	zinc finger protein 980
chr4	145670536	145671172	637	638	145671031	49	8.71242	2.51996	5.85148	LN-3_peak_17536c	Promoter (<=1kb)	4	145670697	145704437	33741	1	100041379	uc008vsb.1	0	ENSMUSG00000058186	Zfp980	zinc finger protein 980
chr4	145670536	145671172	637	638	145671114	51	9.59487	2.62076	6.69294	LN-3_peak_17536d	Promoter (<=1kb)	4	145670697	145704437	33741	1	100041379	uc008vsb.1	0	ENSMUSG00000058186	Zfp980	zinc finger protein 980
chr4	145670538	145671151	614	615	145670735	72	22.3078	3.93298	19.0306	LN-1_ss_peak_14171a	Promoter (<=1kb)	4	145670697	145704437	33741	1	100041379	uc008vsb.1	0	ENSMUSG00000058186	Zfp980	zinc finger protein 980
chr4	145670538	145671151	614	615	145671001	46	8.35049	2.5322	5.52831	LN-1_ss_peak_14171b	Promoter (<=1kb)	4	145670697	145704437	33741	1	100041379	uc008vsb.1	0	ENSMUSG00000058186	Zfp980	zinc finger protein 980
chr4	145671719	145672062	344	345	145671894	71	20.0323	3.62874	16.7933	LN-3_peak_17537	Promoter (1-2kb)	4	145670697	145704437	33741	1	100041379	uc008vsb.1	1022	ENSMUSG00000058186	Zfp980	zinc finger protein 980
chr4	145671725	145672058	334	335	145671754	45	7.91782	2.47832	5.11681	LN-1_ss_peak_14172a	Promoter (1-2kb)	4	145670697	145704437	33741	1	100041379	uc008vsb.1	1028	ENSMUSG00000058186	Zfp980	zinc finger protein 980
chr4	145671725	145672058	334	335	145671866	64	17.5138	3.50197	14.3642	LN-1_ss_peak_14172b	Promoter (1-2kb)	4	145670697	145704437	33741	1	100041379	uc008vsb.1	1028	ENSMUSG00000058186	Zfp980	zinc finger protein 980
chr4	145672454	145672630	177	178	145672507	52	11.1274	2.85545	8.18758	LN-1_ss_peak_14173	Promoter (1-2kb)	4	145670697	145704437	33741	1	100041379	uc008vsb.1	1757	ENSMUSG00000058186	Zfp980	zinc finger protein 980
chr4	145672461	145672616	156	157	145672553	52	10.0483	2.67116	7.12673	LN-3_peak_17538	Promoter (1-2kb)	4	145670697	145704437	33741	1	100041379	uc008vsb.1	1764	ENSMUSG00000058186	Zfp980	zinc finger protein 980
chr4	145672834	145673847	1014	1015	145672874	53	11.6189	2.90933	8.66054	LN-1_ss_peak_14174a	Promoter (2-3kb)	4	145670697	145704437	33741	1	100041379	uc008vsb.1	2137	ENSMUSG00000058186	Zfp980	zinc finger protein 980
chr4	145672834	145673847	1014	1015	145673023	58	14.1911	3.17871	11.1426	LN-1_ss_peak_14174b	Promoter (2-3kb)	4	145670697	145704437	33741	1	100041379	uc008vsb.1	2137	ENSMUSG00000058186	Zfp980	zinc finger protein 980
chr4	145672834	145673847	1014	1015	145673339	66	18.6748	3.60973	15.4928	LN-1_ss_peak_14174c	Promoter (2-3kb)	4	145670697	145704437	33741	1	100041379	uc008vsb.1	2137	ENSMUSG00000058186	Zfp980	zinc finger protein 980
chr4	145672834	145673847	1014	1015	145673464	69	20.4639	3.77135	17.2343	LN-1_ss_peak_14174d	Promoter (2-3kb)	4	145670697	145704437	33741	1	100041379	uc008vsb.1	2137	ENSMUSG00000058186	Zfp980	zinc finger protein 980
chr4	145672834	145673847	1014	1015	145673717	69	20.4639	3.77135	17.2343	LN-1_ss_peak_14174e	Promoter (2-3kb)	4	145670697	145704437	33741	1	100041379	uc008vsb.1	2137	ENSMUSG00000058186	Zfp980	zinc finger protein 980
chr4	145672958	145673872	915	916	145673091	54	10.9787	2.77195	8.01943	LN-3_peak_17539a	Promoter (2-3kb)	4	145670697	145704437	33741	1	100041379	uc008vsb.1	2261	ENSMUSG00000058186	Zfp980	zinc finger protein 980
chr4	145672958	145673872	915	916	145673273	66	17.1718	3.37674	14.009	LN-3_peak_17539b	Promoter (2-3kb)	4	145670697	145704437	33741	1	100041379	uc008vsb.1	2261	ENSMUSG00000058186	Zfp980	zinc finger protein 980
chr4	145672958	145673872	915	916	145673737	56	11.9399	2.87275	8.94408	LN-3_peak_17539c	Promoter (2-3kb)	4	145670697	145704437	33741	1	100041379	uc008vsb.1	2261	ENSMUSG00000058186	Zfp980	zinc finger protein 980
chr4	145674047	145674260	214	215	145674137	46	8.35049	2.5322	5.52831	LN-1_ss_peak_14175	Intron (uc008vsb.1/100041379, intron 2 of 4)	4	145670697	145704437	33741	1	100041379	uc008vsb.1	3350	ENSMUSG00000058186	Zfp980	zinc finger protein 980
chr4	145674322	145674962	641	642	145674453	49	9.70115	2.69383	6.81855	LN-1_ss_peak_14176a	Intron (uc008vsb.1/100041379, intron 2 of 4)	4	145670697	145704437	33741	1	100041379	uc008vsb.1	3625	ENSMUSG00000058186	Zfp980	zinc finger protein 980
chr4	145674322	145674962	641	642	145674825	83	29.5048	4.52563	26.0612	LN-1_ss_peak_14176b	Intron (uc008vsb.1/100041379, intron 2 of 4)	4	145670697	145704437	33741	1	100041379	uc008vsb.1	3625	ENSMUSG00000058186	Zfp980	zinc finger protein 980
chr4	145674400	145674935	536	537	145674462	57	12.4316	2.92315	9.4181	LN-3_peak_17540a	Intron (uc008vsb.1/100041379, intron 2 of 4)	4	145670697	145704437	33741	1	100041379	uc008vsb.1	3703	ENSMUSG00000058186	Zfp980	zinc finger protein 980
chr4	145674400	145674935	536	537	145674571	61	14.4703	3.12475	11.3881	LN-3_peak_17540b	Intron (uc008vsb.1/100041379, intron 2 of 4)	4	145670697	145704437	33741	1	100041379	uc008vsb.1	3703	ENSMUSG00000058186	Zfp980	zinc finger protein 980
chr4	145674400	145674935	536	537	145674717	55	11.4555	2.82235	8.47772	LN-3_peak_17540c	Intron (uc008vsb.1/100041379, intron 2 of 4)	4	145670697	145704437	33741	1	100041379	uc008vsb.1	3703	ENSMUSG00000058186	Zfp980	zinc finger protein 980
chr4	145674400	145674935	536	537	145674789	66	17.1718	3.37674	14.009	LN-3_peak_17540d	Intron (uc008vsb.1/100041379, intron 2 of 4)	4	145670697	145704437	33741	1	100041379	uc008vsb.1	3703	ENSMUSG00000058186	Zfp980	zinc finger protein 980
chr4	145675113	145675388	276	277	145675158	47	8.79205	2.58607	5.94932	LN-1_ss_peak_14177a	Intron (uc008vsb.1/100041379, intron 2 of 4)	4	145670697	145704437	33741	1	100041379	uc008vsb.1	4416	ENSMUSG00000058186	Zfp980	zinc finger protein 980
chr4	145675113	145675388	276	277	145675251	53	11.6189	2.90933	8.66054	LN-1_ss_peak_14177b	Intron (uc008vsb.1/100041379, intron 2 of 4)	4	145670697	145704437	33741	1	100041379	uc008vsb.1	4416	ENSMUSG00000058186	Zfp980	zinc finger protein 980
chr4	145675232	145676057	826	827	145675409	44	6.65558	2.26796	3.91197	LN-3_peak_17541a	Intron (uc008vsb.1/100041379, intron 2 of 4)	4	145670697	145704437	33741	1	100041379	uc008vsb.1	4535	ENSMUSG00000058186	Zfp980	zinc finger protein 980
chr4	145675232	145676057	826	827	145675527	47	7.86345	2.41916	5.0466	LN-3_peak_17541b	Intron (uc008vsb.1/100041379, intron 2 of 4)	4	145670697	145704437	33741	1	100041379	uc008vsb.1	4535	ENSMUSG00000058186	Zfp980	zinc finger protein 980
chr4	145675232	145676057	826	827	145675682	68	18.2976	3.47754	15.104	LN-3_peak_17541c	Intron (uc008vsb.1/100041379, intron 2 of 4)	4	145670697	145704437	33741	1	100041379	uc008vsb.1	4535	ENSMUSG00000058186	Zfp980	zinc finger protein 980
chr4	145675232	145676057	826	827	145675942	45	7.04924	2.31836	4.28016	LN-3_peak_17541d	Intron (uc008vsb.1/100041379, intron 2 of 4)	4	145670697	145704437	33741	1	100041379	uc008vsb.1	4535	ENSMUSG00000058186	Zfp980	zinc finger protein 980
chr4	145675612	145676082	471	472	145675761	76	24.848	4.14849	21.5083	LN-1_ss_peak_14178a	Intron (uc008vsb.1/100041379, intron 2 of 4)	4	145670697	145704437	33741	1	100041379	uc008vsb.1	4915	ENSMUSG00000058186	Zfp980	zinc finger protein 980
chr4	145675612	145676082	471	472	145675940	64	17.5138	3.50197	14.3642	LN-1_ss_peak_14178b	Intron (uc008vsb.1/100041379, intron 2 of 4)	4	145670697	145704437	33741	1	100041379	uc008vsb.1	4915	ENSMUSG00000058186	Zfp980	zinc finger protein 980
chr4	145676304	145677064	761	762	145676415	51	9.59487	2.62076	6.69294	LN-3_peak_17542a	Intron (uc008vsb.1/100041379, intron 2 of 4)	4	145670697	145704437	33741	1	100041379	uc008vsb.1	5607	ENSMUSG00000058186	Zfp980	zinc finger protein 980
chr4	145676304	145677064	761	762	145676627	76	23.0411	3.88073	19.7297	LN-3_peak_17542b	Intron (uc008vsb.1/100041379, intron 2 of 4)	4	145670697	145704437	33741	1	100041379	uc008vsb.1	5607	ENSMUSG00000058186	Zfp980	zinc finger protein 980
chr4	145676304	145677064	761	762	145676898	77	23.6598	3.93113	20.3344	LN-3_peak_17542c	Intron (uc008vsb.1/100041379, intron 2 of 4)	4	145670697	145704437	33741	1	100041379	uc008vsb.1	5607	ENSMUSG00000058186	Zfp980	zinc finger protein 980
chr4	145676335	145677345	1011	1012	145676422	51	10.6439	2.80158	7.72291	LN-1_ss_peak_14179a	Intron (uc008vsb.1/100041379, intron 2 of 4)	4	145670697	145704437	33741	1	100041379	uc008vsb.1	5638	ENSMUSG00000058186	Zfp980	zinc finger protein 980
chr4	145676335	145677345	1011	1012	145676500	57	13.6618	3.12484	10.6312	LN-1_ss_peak_14179b	Intron (uc008vsb.1/100041379, intron 2 of 4)	4	145670697	145704437	33741	1	100041379	uc008vsb.1	5638	ENSMUSG00000058186	Zfp980	zinc finger protein 980
chr4	145676335	145677345	1011	1012	145676622	60	15.2711	3.28647	12.1881	LN-1_ss_peak_14179c	Intron (uc008vsb.1/100041379, intron 2 of 4)	4	145670697	145704437	33741	1	100041379	uc008vsb.1	5638	ENSMUSG00000058186	Zfp980	zinc finger protein 980
chr4	145676335	145677345	1011	1012	145676934	96	38.803	5.22602	35.1827	LN-1_ss_peak_14179d	Intron (uc008vsb.1/100041379, intron 2 of 4)	4	145670697	145704437	33741	1	100041379	uc008vsb.1	5638	ENSMUSG00000058186	Zfp980	zinc finger protein 980
chr4	145677174	145677403	230	231	145677245	46	7.45192	2.36876	4.6584	LN-3_peak_17543a	Intron (uc008vsb.1/100041379, intron 2 of 4)	4	145670697	145704437	33741	1	100041379	uc008vsb.1	6477	ENSMUSG00000058186	Zfp980	zinc finger protein 980
chr4	145677174	145677403	230	231	145677310	51	9.59487	2.62076	6.69294	LN-3_peak_17543b	Intron (uc008vsb.1/100041379, intron 2 of 4)	4	145670697	145704437	33741	1	100041379	uc008vsb.1	6477	ENSMUSG00000058186	Zfp980	zinc finger protein 980
chr4	145677778	145678040	263	264	145677853	63	16.943	3.4481	13.81	LN-1_ss_peak_14180	Intron (uc008vsb.1/100041379, intron 2 of 4)	4	145670697	145704437	33741	1	100041379	uc008vsb.1	7081	ENSMUSG00000058186	Zfp980	zinc finger protein 980
chr4	145678099	145678408	310	311	145678143	45	7.04924	2.31836	4.28016	LN-3_peak_17544a	Intron (uc008vsb.1/100041379, intron 2 of 4)	4	145670697	145704437	33741	1	100041379	uc008vsb.1	7402	ENSMUSG00000058186	Zfp980	zinc finger protein 980
chr4	145678099	145678408	310	311	145678296	46	7.45192	2.36876	4.6584	LN-3_peak_17544b	Intron (uc008vsb.1/100041379, intron 2 of 4)	4	145670697	145704437	33741	1	100041379	uc008vsb.1	7402	ENSMUSG00000058186	Zfp980	zinc finger protein 980
chr4	145678204	145678824	621	622	145678349	42	6.67494	2.31669	3.94057	LN-1_ss_peak_14181a	Intron (uc008vsb.1/100041379, intron 2 of 4)	4	145670697	145704437	33741	1	100041379	uc008vsb.1	7507	ENSMUSG00000058186	Zfp980	zinc finger protein 980
chr4	145678204	145678824	621	622	145678519	50	10.1684	2.7477	7.26664	LN-1_ss_peak_14181b	Intron (uc008vsb.1/100041379, intron 2 of 4)	4	145670697	145704437	33741	1	100041379	uc008vsb.1	7507	ENSMUSG00000058186	Zfp980	zinc finger protein 980
chr4	145678204	145678824	621	622	145678765	43	7.07986	2.37057	4.3226	LN-1_ss_peak_14181c	Intron (uc008vsb.1/100041379, intron 2 of 4)	4	145670697	145704437	33741	1	100041379	uc008vsb.1	7507	ENSMUSG00000058186	Zfp980	zinc finger protein 980
chr4	145678493	145678716	224	225	145678626	48	6.13543	2.10046	3.44718	LN-3_peak_17545	Intron (uc008vsb.1/100041379, intron 2 of 4)	4	145670697	145704437	33741	1	100041379	uc008vsb.1	7796	ENSMUSG00000058186	Zfp980	zinc finger protein 980
chr4	145678899	145678962	64	65	145678923	43	6.17999	2.20048	3.49155	LN-3_peak_17546	Intron (uc008vsb.1/100041379, intron 2 of 4)	4	145670697	145704437	33741	1	100041379	uc008vsb.1	8202	ENSMUSG00000058186	Zfp980	zinc finger protein 980
chr4	145678906	145679022	117	118	145678963	48	9.24232	2.63995	6.37951	LN-1_ss_peak_14182	Intron (uc008vsb.1/100041379, intron 2 of 4)	4	145670697	145704437	33741	1	100041379	uc008vsb.1	8209	ENSMUSG00000058186	Zfp980	zinc finger protein 980
chr4	145679410	145680114	705	706	145679650	189	92.015	6.81611	87.8483	LN-1_ss_peak_14183a	Intron (uc008vsb.1/100041379, intron 2 of 4)	4	145670697	145704437	33741	1	100041379	uc008vsb.1	8713	ENSMUSG00000058186	Zfp980	zinc finger protein 980
chr4	145679410	145680114	705	706	145680091	49	5.79438	2.02785	3.13231	LN-1_ss_peak_14183b	Intron (uc008vsb.1/100041379, intron 2 of 4)	4	145670697	145704437	33741	1	100041379	uc008vsb.1	8713	ENSMUSG00000058186	Zfp980	zinc finger protein 980
chr4	145679416	145680142	727	728	145679662	161	64.704	5.40119	60.7838	LN-3_peak_17547	Intron (uc008vsb.1/100041379, intron 2 of 4)	4	145670697	145704437	33741	1	100041379	uc008vsb.1	8719	ENSMUSG00000058186	Zfp980	zinc finger protein 980
chr4	145680255	145680669	415	416	145680416	172	62.1571	4.85324	58.2285	LN-1_ss_peak_14184	Intron (uc008vsb.1/100041379, intron 2 of 4)	4	145670697	145704437	33741	1	100041379	uc008vsb.1	9558	ENSMUSG00000058186	Zfp980	zinc finger protein 980
chr4	145680264	145680671	408	409	145680424	170	53.3724	4.24062	49.561	LN-3_peak_17548	Intron (uc008vsb.1/100041379, intron 2 of 4)	4	145670697	145704437	33741	1	100041379	uc008vsb.1	9567	ENSMUSG00000058186	Zfp980	zinc finger protein 980
chr4	145680780	145681337	558	559	145680964	233	89.9639	5.2716	85.8113	LN-1_ss_peak_14185a	Intron (uc008vsb.1/100041379, intron 2 of 4)	4	145670697	145704437	33741	1	100041379	uc008vsb.1	10083	ENSMUSG00000058186	Zfp980	zinc finger protein 980
chr4	145680780	145681337	558	559	145681223	84	17.569	2.94663	14.4192	LN-1_ss_peak_14185b	Intron (uc008vsb.1/100041379, intron 2 of 4)	4	145670697	145704437	33741	1	100041379	uc008vsb.1	10083	ENSMUSG00000058186	Zfp980	zinc finger protein 980
chr4	145680794	145681108	315	316	145680955	211	69.022	4.44855	65.0686	LN-3_peak_17549	Intron (uc008vsb.1/100041379, intron 2 of 4)	4	145670697	145704437	33741	1	100041379	uc008vsb.1	10097	ENSMUSG00000058186	Zfp980	zinc finger protein 980
chr4	145681647	145681733	87	88	145681678	44	7.49422	2.42444	4.71473	LN-1_ss_peak_14186	Intron (uc008vsb.1/100041379, intron 2 of 4)	4	145670697	145704437	33741	1	100041379	uc008vsb.1	10950	ENSMUSG00000058186	Zfp980	zinc finger protein 980
chr4	145682022	145682657	636	637	145682182	138	71.8093	7.25692	67.7918	LN-1_ss_peak_14187a	Intron (uc008vsb.1/100041379, intron 2 of 4)	4	145670697	145704437	33741	1	100041379	uc008vsb.1	11325	ENSMUSG00000058186	Zfp980	zinc finger protein 980
chr4	145682022	145682657	636	637	145682462	84	28.1775	4.28913	24.7631	LN-1_ss_peak_14187b	Intron (uc008vsb.1/100041379, intron 2 of 4)	4	145670697	145704437	33741	1	100041379	uc008vsb.1	11325	ENSMUSG00000058186	Zfp980	zinc finger protein 980
chr4	145682038	145682626	589	590	145682182	149	79.6141	7.55987	75.5915	LN-3_peak_17550a	Intron (uc008vsb.1/100041379, intron 2 of 4)	4	145670697	145704437	33741	1	100041379	uc008vsb.1	11341	ENSMUSG00000058186	Zfp980	zinc finger protein 980
chr4	145682038	145682626	589	590	145682453	80	24.8389	3.98171	21.495	LN-3_peak_17550b	Intron (uc008vsb.1/100041379, intron 2 of 4)	4	145670697	145704437	33741	1	100041379	uc008vsb.1	11341	ENSMUSG00000058186	Zfp980	zinc finger protein 980
chr4	145682816	145683002	187	188	145682862	60	13.2871	2.97057	10.2734	LN-1_ss_peak_14188	Intron (uc008vsb.1/100041379, intron 2 of 4)	4	145670697	145704437	33741	1	100041379	uc008vsb.1	12119	ENSMUSG00000058186	Zfp980	zinc finger protein 980
chr4	145682843	145682900	58	59	145682857	44	4.79524	1.92899	2.24186	LN-3_peak_17551	Intron (uc008vsb.1/100041379, intron 2 of 4)	4	145670697	145704437	33741	1	100041379	uc008vsb.1	12146	ENSMUSG00000058186	Zfp980	zinc finger protein 980
chr4	145683105	145683200	96	97	145683156	46	6.07156	2.12372	3.38443	LN-1_ss_peak_14189	Intron (uc008vsb.1/100041379, intron 2 of 4)	4	145670697	145704437	33741	1	100041379	uc008vsb.1	12408	ENSMUSG00000058186	Zfp980	zinc finger protein 980
chr4	145683107	145683206	100	101	145683117	47	6.62739	2.20232	3.90982	LN-3_peak_17552	Intron (uc008vsb.1/100041379, intron 2 of 4)	4	145670697	145704437	33741	1	100041379	uc008vsb.1	12410	ENSMUSG00000058186	Zfp980	zinc finger protein 980
chr4	145683399	145683765	367	368	145683563	202	60.0105	4.06868	56.1044	LN-1_ss_peak_14190	Intron (uc008vsb.1/100041379, intron 2 of 4)	4	145670697	145704437	33741	1	100041379	uc008vsb.1	12702	ENSMUSG00000058186	Zfp980	zinc finger protein 980
chr4	145683407	145683768	362	363	145683566	162	36.6016	3.23914	33.0267	LN-3_peak_17553	Intron (uc008vsb.1/100041379, intron 2 of 4)	4	145670697	145704437	33741	1	100041379	uc008vsb.1	12710	ENSMUSG00000058186	Zfp980	zinc finger protein 980
chr4	145684101	145684705	605	606	145684447	91	30.2195	4.28049	26.7612	LN-1_ss_peak_14191	Intron (uc008vsb.1/100041379, intron 2 of 4)	4	145670697	145704437	33741	1	100041379	uc008vsb.1	13404	ENSMUSG00000058186	Zfp980	zinc finger protein 980
chr4	145684196	145684724	529	530	145684327	52	8.33401	2.38824	5.49454	LN-3_peak_17554a	Intron (uc008vsb.1/100041379, intron 2 of 4)	4	145670697	145704437	33741	1	100041379	uc008vsb.1	13499	ENSMUSG00000058186	Zfp980	zinc finger protein 980
chr4	145684196	145684724	529	530	145684440	65	14.3515	2.98897	11.284	LN-3_peak_17554b	Intron (uc008vsb.1/100041379, intron 2 of 4)	4	145670697	145704437	33741	1	100041379	uc008vsb.1	13499	ENSMUSG00000058186	Zfp980	zinc finger protein 980
chr4	145684196	145684724	529	530	145684569	90	19.49	3.034	16.2657	LN-3_peak_17554c	Intron (uc008vsb.1/100041379, intron 2 of 4)	4	145670697	145704437	33741	1	100041379	uc008vsb.1	13499	ENSMUSG00000058186	Zfp980	zinc finger protein 980
chr4	145685116	145685383	268	269	145685259	88	27.4794	4.03687	24.0799	LN-1_ss_peak_14192	Intron (uc008vsb.1/100041379, intron 2 of 4)	4	145670697	145704437	33741	1	100041379	uc008vsb.1	14419	ENSMUSG00000058186	Zfp980	zinc finger protein 980
chr4	145685201	145685294	94	95	145685248	49	6.13298	2.08379	3.44475	LN-3_peak_17555	Intron (uc008vsb.1/100041379, intron 2 of 4)	4	145670697	145704437	33741	1	100041379	uc008vsb.1	14504	ENSMUSG00000058186	Zfp980	zinc finger protein 980
chr4	145685605	145686656	1052	1053	145685758	142	56.6389	5.31524	52.7699	LN-1_ss_peak_14193a	Intron (uc008vsb.1/100041379, intron 2 of 4)	4	145670697	145704437	33741	1	100041379	uc008vsb.1	14908	ENSMUSG00000058186	Zfp980	zinc finger protein 980
chr4	145685605	145686656	1052	1053	145686191	115	48.0343	5.501	44.2746	LN-1_ss_peak_14193b	Intron (uc008vsb.1/100041379, intron 2 of 4)	4	145670697	145704437	33741	1	100041379	uc008vsb.1	14908	ENSMUSG00000058186	Zfp980	zinc finger protein 980
chr4	145685605	145686656	1052	1053	145686476	100	37.3054	4.82822	33.716	LN-1_ss_peak_14193c	Intron (uc008vsb.1/100041379, intron 2 of 4)	4	145670697	145704437	33741	1	100041379	uc008vsb.1	14908	ENSMUSG00000058186	Zfp980	zinc finger protein 980
chr4	145685621	145686651	1031	1032	145685800	140	47.408	4.501	43.6698	LN-3_peak_17556a	Intron (uc008vsb.1/100041379, intron 2 of 4)	4	145670697	145704437	33741	1	100041379	uc008vsb.1	14924	ENSMUSG00000058186	Zfp980	zinc finger protein 980
chr4	145685621	145686651	1031	1032	145686185	103	38.2143	4.81379	34.6136	LN-3_peak_17556b	Intron (uc008vsb.1/100041379, intron 2 of 4)	4	145670697	145704437	33741	1	100041379	uc008vsb.1	14924	ENSMUSG00000058186	Zfp980	zinc finger protein 980
chr4	145685621	145686651	1031	1032	145686483	111	43.8924	5.17163	40.2007	LN-3_peak_17556c	Intron (uc008vsb.1/100041379, intron 2 of 4)	4	145670697	145704437	33741	1	100041379	uc008vsb.1	14924	ENSMUSG00000058186	Zfp980	zinc finger protein 980
chr4	145687194	145687981	788	789	145687318	181	78.4018	5.91114	74.3322	LN-1_ss_peak_14194a	Intron (uc008vsb.1/100041379, intron 2 of 4)	4	145670697	145704437	33741	1	100041379	uc008vsb.1	16497	ENSMUSG00000058186	Zfp980	zinc finger protein 980
chr4	145687194	145687981	788	789	145687670	94	24.5173	3.49277	21.1897	LN-1_ss_peak_14194b	Intron (uc008vsb.1/100041379, intron 2 of 4)	4	145670697	145704437	33741	1	100041379	uc008vsb.1	16497	ENSMUSG00000058186	Zfp980	zinc finger protein 980
chr4	145687194	145687981	788	789	145687873	67	12.0084	2.61672	9.04807	LN-1_ss_peak_14194c	Intron (uc008vsb.1/100041379, intron 2 of 4)	4	145670697	145704437	33741	1	100041379	uc008vsb.1	16497	ENSMUSG00000058186	Zfp980	zinc finger protein 980
chr4	145687201	145687485	285	286	145687315	210	102.194	6.85306	98.0587	LN-3_peak_17557	Intron (uc008vsb.1/100041379, intron 2 of 4)	4	145670697	145704437	33741	1	100041379	uc008vsb.1	16504	ENSMUSG00000058186	Zfp980	zinc finger protein 980
chr4	145687597	145687883	287	288	145687678	96	24.8662	3.47946	21.5219	LN-3_peak_17558	Intron (uc008vsb.1/100041379, intron 2 of 4)	4	145670697	145704437	33741	1	100041379	uc008vsb.1	16900	ENSMUSG00000058186	Zfp980	zinc finger protein 980
chr4	145688127	145688500	374	375	145688313	163	62.9459	5.18009	59.0413	LN-3_peak_17559	Intron (uc008vsb.1/100041379, intron 2 of 4)	4	145670697	145704437	33741	1	100041379	uc008vsb.1	17430	ENSMUSG00000058186	Zfp980	zinc finger protein 980
chr4	145688147	145688503	357	358	145688311	168	65.1816	5.21471	61.2235	LN-1_ss_peak_14195	Intron (uc008vsb.1/100041379, intron 2 of 4)	4	145670697	145704437	33741	1	100041379	uc008vsb.1	17450	ENSMUSG00000058186	Zfp980	zinc finger protein 980
chr4	145688630	145688911	282	283	145688784	83	26.1479	4.04712	22.7761	LN-3_peak_17560	Intron (uc008vsb.1/100041379, intron 2 of 4)	4	145670697	145704437	33741	1	100041379	uc008vsb.1	17933	ENSMUSG00000058186	Zfp980	zinc finger protein 980
chr4	145688649	145688911	263	264	145688786	79	24.4404	3.96441	21.1138	LN-1_ss_peak_14196	Intron (uc008vsb.1/100041379, intron 2 of 4)	4	145670697	145704437	33741	1	100041379	uc008vsb.1	17952	ENSMUSG00000058186	Zfp980	zinc finger protein 980
chr4	145688972	145689140	169	170	145689019	56	11.6473	2.82535	8.68873	LN-1_ss_peak_14197	Intron (uc008vsb.1/100041379, intron 2 of 4)	4	145670697	145704437	33741	1	100041379	uc008vsb.1	18275	ENSMUSG00000058186	Zfp980	zinc finger protein 980
chr4	145689200	145690192	993	994	145689352	107	43.7704	5.34527	40.0714	LN-1_ss_peak_14198a	Intron (uc008vsb.1/100041379, intron 2 of 4)	4	145670697	145704437	33741	1	100041379	uc008vsb.1	18503	ENSMUSG00000058186	Zfp980	zinc finger protein 980
chr4	145689200	145690192	993	994	145689526	80	25.2413	4.03857	21.8975	LN-1_ss_peak_14198b	Intron (uc008vsb.1/100041379, intron 2 of 4)	4	145670697	145704437	33741	1	100041379	uc008vsb.1	18503	ENSMUSG00000058186	Zfp980	zinc finger protein 980
chr4	145689200	145690192	993	994	145689616	87	30.1493	4.43674	26.6988	LN-1_ss_peak_14198c	Intron (uc008vsb.1/100041379, intron 2 of 4)	4	145670697	145704437	33741	1	100041379	uc008vsb.1	18503	ENSMUSG00000058186	Zfp980	zinc finger protein 980
chr4	145689200	145690192	993	994	145689915	42	5.87902	2.16391	3.20759	LN-1_ss_peak_14198d	Intron (uc008vsb.1/100041379, intron 2 of 4)	4	145670697	145704437	33741	1	100041379	uc008vsb.1	18503	ENSMUSG00000058186	Zfp980	zinc finger protein 980
chr4	145689200	145690192	993	994	145690029	50	8.99633	2.54408	6.15285	LN-1_ss_peak_14198e	Intron (uc008vsb.1/100041379, intron 2 of 4)	4	145670697	145704437	33741	1	100041379	uc008vsb.1	18503	ENSMUSG00000058186	Zfp980	zinc finger protein 980
chr4	145689227	145689741	515	516	145689378	91	31.3678	4.43256	27.8918	LN-3_peak_17561a	Intron (uc008vsb.1/100041379, intron 2 of 4)	4	145670697	145704437	33741	1	100041379	uc008vsb.1	18530	ENSMUSG00000058186	Zfp980	zinc finger protein 980
chr4	145689227	145689741	515	516	145689543	68	17.4768	3.35524	14.312	LN-3_peak_17561b	Intron (uc008vsb.1/100041379, intron 2 of 4)	4	145670697	145704437	33741	1	100041379	uc008vsb.1	18530	ENSMUSG00000058186	Zfp980	zinc finger protein 980
chr4	145689983	145690144	162	163	145690052	49	8.15617	2.42398	5.33839	LN-3_peak_17562	Intron (uc008vsb.1/100041379, intron 2 of 4)	4	145670697	145704437	33741	1	100041379	uc008vsb.1	19286	ENSMUSG00000058186	Zfp980	zinc finger protein 980
chr4	145690258	145690793	536	537	145690442	125	39.8616	4.22565	36.2251	LN-1_ss_peak_14199a	Intron (uc008vsb.1/100041379, intron 2 of 4)	4	145670697	145704437	33741	1	100041379	uc008vsb.1	19561	ENSMUSG00000058186	Zfp980	zinc finger protein 980
chr4	145690258	145690793	536	537	145690669	64	15.1841	3.14089	12.1155	LN-1_ss_peak_14199b	Intron (uc008vsb.1/100041379, intron 2 of 4)	4	145670697	145704437	33741	1	100041379	uc008vsb.1	19561	ENSMUSG00000058186	Zfp980	zinc finger protein 980
chr4	145690294	145690764	471	472	145690432	95	22.3933	3.23667	19.1056	LN-3_peak_17563a	Intron (uc008vsb.1/100041379, intron 2 of 4)	4	145670697	145704437	33741	1	100041379	uc008vsb.1	19597	ENSMUSG00000058186	Zfp980	zinc finger protein 980
chr4	145690294	145690764	471	472	145690652	57	11.1858	2.72527	8.22569	LN-3_peak_17563b	Intron (uc008vsb.1/100041379, intron 2 of 4)	4	145670697	145704437	33741	1	100041379	uc008vsb.1	19597	ENSMUSG00000058186	Zfp980	zinc finger protein 980
chr4	145690920	145691280	361	362	145691136	107	42.6026	5.19336	38.9198	LN-1_ss_peak_14200	Intron (uc008vsb.1/100041379, intron 2 of 4)	4	145670697	145704437	33741	1	100041379	uc008vsb.1	20223	ENSMUSG00000058186	Zfp980	zinc finger protein 980
chr4	145691013	145691256	244	245	145691128	82	24.6963	3.88666	21.3538	LN-3_peak_17564	Intron (uc008vsb.1/100041379, intron 2 of 4)	4	145670697	145704437	33741	1	100041379	uc008vsb.1	20316	ENSMUSG00000058186	Zfp980	zinc finger protein 980
chr4	145691499	145691636	138	139	145691598	66	11.8534	2.61631	8.89377	LN-1_ss_peak_14201	Intron (uc008vsb.1/100041379, intron 2 of 4)	4	145670697	145704437	33741	1	100041379	uc008vsb.1	20802	ENSMUSG00000058186	Zfp980	zinc finger protein 980
chr4	145692631	145692726	96	97	145692665	54	9.05339	2.46087	6.19123	LN-3_peak_17565	Intron (uc008vsb.1/100041379, intron 2 of 4)	4	145670697	145704437	33741	1	100041379	uc008vsb.1	21934	ENSMUSG00000058186	Zfp980	zinc finger protein 980
chr4	145693212	145693724	513	514	145693387	176	69.2013	5.30262	65.2059	LN-1_ss_peak_14202	Intron (uc008vsb.1/100041379, intron 2 of 4)	4	145670697	145704437	33741	1	100041379	uc008vsb.1	22515	ENSMUSG00000058186	Zfp980	zinc finger protein 980
chr4	145693245	145693691	447	448	145693430	145	51.3517	4.71072	47.5647	LN-3_peak_17566	Intron (uc008vsb.1/100041379, intron 2 of 4)	4	145670697	145704437	33741	1	100041379	uc008vsb.1	22548	ENSMUSG00000058186	Zfp980	zinc finger protein 980
chr4	145693876	145694370	495	496	145694047	82	23.6148	3.74183	20.2989	LN-3_peak_17567	Intron (uc008vsb.1/100041379, intron 2 of 4)	4	145670697	145704437	33741	1	100041379	uc008vsb.1	23179	ENSMUSG00000058186	Zfp980	zinc finger protein 980
chr4	145693914	145694167	254	255	145694043	69	16.9269	3.24368	13.8065	LN-1_ss_peak_14203	Intron (uc008vsb.1/100041379, intron 2 of 4)	4	145670697	145704437	33741	1	100041379	uc008vsb.1	23217	ENSMUSG00000058186	Zfp980	zinc finger protein 980
chr4	145694301	145694390	90	91	145694361	43	5.26663	2.03065	2.63166	LN-1_ss_peak_14204	Intron (uc008vsb.1/100041379, intron 2 of 4)	4	145670697	145704437	33741	1	100041379	uc008vsb.1	23604	ENSMUSG00000058186	Zfp980	zinc finger protein 980
chr4	145694819	145694885	67	68	145694843	51	7.51701	2.27565	4.7233	LN-3_peak_17568	Intron (uc008vsb.1/100041379, intron 2 of 4)	4	145670697	145704437	33741	1	100041379	uc008vsb.1	24122	ENSMUSG00000058186	Zfp980	zinc finger protein 980
chr4	145694829	145694907	79	80	145694853	44	5.30708	2.02151	2.672	LN-1_ss_peak_14205	Intron (uc008vsb.1/100041379, intron 2 of 4)	4	145670697	145704437	33741	1	100041379	uc008vsb.1	24132	ENSMUSG00000058186	Zfp980	zinc finger protein 980
chr4	145695113	145695445	333	334	145695239	120	24.7025	2.98742	21.3732	LN-1_ss_peak_14206	Intron (uc008vsb.1/100041379, intron 2 of 4)	4	145670697	145704437	33741	1	100041379	uc008vsb.1	24416	ENSMUSG00000058186	Zfp980	zinc finger protein 980
chr4	145695138	145695463	326	327	145695276	103	12.4562	2.18231	9.44257	LN-3_peak_17569	Intron (uc008vsb.1/100041379, intron 2 of 4)	4	145670697	145704437	33741	1	100041379	uc008vsb.1	24441	ENSMUSG00000058186	Zfp980	zinc finger protein 980
chr4	145695839	145696249	411	412	145696038	124	28.5926	3.24166	25.1734	LN-1_ss_peak_14207	5' UTR	4	145670697	145704437	33741	1	100041379	uc008vsb.1	25142	ENSMUSG00000058186	Zfp980	zinc finger protein 980
chr4	145695843	145696219	377	378	145695962	123	41.8023	4.4786	38.1432	LN-3_peak_17570	5' UTR	4	145670697	145704437	33741	1	100041379	uc008vsb.1	25146	ENSMUSG00000058186	Zfp980	zinc finger protein 980
chr4	145696579	145696735	157	158	145696624	56	6.07103	1.97597	3.3839	LN-1_ss_peak_14208	Intron (uc008vsb.1/100041379, intron 3 of 4)	4	145670697	145704437	33741	1	100041379	uc008vsb.1	25882	ENSMUSG00000058186	Zfp980	zinc finger protein 980
chr4	145697312	145697447	136	137	145697361	65	11.1115	2.53616	8.15163	LN-3_peak_17571	Intron (uc008vsb.1/100041379, intron 3 of 4)	4	145670697	145704437	33741	1	100041379	uc008vsb.1	26615	ENSMUSG00000058186	Zfp980	zinc finger protein 980
chr4	145697320	145697457	138	139	145697407	64	10.6178	2.48838	7.71413	LN-1_ss_peak_14209	Intron (uc008vsb.1/100041379, intron 3 of 4)	4	145670697	145704437	33741	1	100041379	uc008vsb.1	26623	ENSMUSG00000058186	Zfp980	zinc finger protein 980
chr4	145697668	145697914	247	248	145697788	157	38.807	3.45854	35.1867	LN-1_ss_peak_14210	Intron (uc008vsb.1/100041379, intron 3 of 4)	4	145670697	145704437	33741	1	100041379	uc008vsb.1	26971	ENSMUSG00000058186	Zfp980	zinc finger protein 980
chr4	145697697	145697906	210	211	145697799	125	25.8104	3.00067	22.4418	LN-3_peak_17572	Intron (uc008vsb.1/100041379, intron 3 of 4)	4	145670697	145704437	33741	1	100041379	uc008vsb.1	27000	ENSMUSG00000058186	Zfp980	zinc finger protein 980
chr4	145698053	145698262	210	211	145698154	138	44.1335	4.2633	40.4271	LN-1_ss_peak_14211	Intron (uc008vsb.1/100041379, intron 3 of 4)	4	145670697	145704437	33741	1	100041379	uc008vsb.1	27356	ENSMUSG00000058186	Zfp980	zinc finger protein 980
chr4	145698065	145698274	210	211	145698153	122	33.0307	3.66487	29.5197	LN-3_peak_17573	Intron (uc008vsb.1/100041379, intron 3 of 4)	4	145670697	145704437	33741	1	100041379	uc008vsb.1	27368	ENSMUSG00000058186	Zfp980	zinc finger protein 980
chr4	145698467	145699117	651	652	145698553	77	15.0572	2.79819	11.9894	LN-1_ss_peak_14212a	Intron (uc008vsb.1/100041379, intron 3 of 4)	4	145670697	145704437	33741	1	100041379	uc008vsb.1	27770	ENSMUSG00000058186	Zfp980	zinc finger protein 980
chr4	145698467	145699117	651	652	145698763	86	23.4471	3.59225	20.1492	LN-1_ss_peak_14212b	Intron (uc008vsb.1/100041379, intron 3 of 4)	4	145670697	145704437	33741	1	100041379	uc008vsb.1	27770	ENSMUSG00000058186	Zfp980	zinc finger protein 980
chr4	145698467	145699117	651	652	145698994	78	20.998	3.5254	17.7636	LN-1_ss_peak_14212c	Intron (uc008vsb.1/100041379, intron 3 of 4)	4	145670697	145704437	33741	1	100041379	uc008vsb.1	27770	ENSMUSG00000058186	Zfp980	zinc finger protein 980
chr4	145698672	145699072	401	402	145698765	95	27.9083	3.85317	24.4978	LN-3_peak_17574a	Intron (uc008vsb.1/100041379, intron 3 of 4)	4	145670697	145704437	33741	1	100041379	uc008vsb.1	27975	ENSMUSG00000058186	Zfp980	zinc finger protein 980
chr4	145698672	145699072	401	402	145698985	58	10.281	2.56275	7.35864	LN-3_peak_17574b	Intron (uc008vsb.1/100041379, intron 3 of 4)	4	145670697	145704437	33741	1	100041379	uc008vsb.1	27975	ENSMUSG00000058186	Zfp980	zinc finger protein 980
chr4	145699230	145699401	172	173	145699297	72	17.5806	3.2457	14.4307	LN-1_ss_peak_14213	Exon (uc008vsb.1/100041379, exon 4 of 5)	4	145670697	145704437	33741	1	100041379	uc008vsb.1	28533	ENSMUSG00000058186	Zfp980	zinc finger protein 980
chr4	145699231	145699397	167	168	145699304	64	12.9265	2.81004	9.89968	LN-3_peak_17575	Exon (uc008vsb.1/100041379, exon 4 of 5)	4	145670697	145704437	33741	1	100041379	uc008vsb.1	28534	ENSMUSG00000058186	Zfp980	zinc finger protein 980
chr4	145699648	145699845	198	199	145699752	104	19.3266	2.76951	16.1282	LN-1_ss_peak_14214	Intron (uc008vsb.1/100041379, intron 4 of 4)	4	145670697	145704437	33741	1	100041379	uc008vsb.1	28951	ENSMUSG00000058186	Zfp980	zinc finger protein 980
chr4	145699652	145699827	176	177	145699740	84	10.4258	2.17997	7.50289	LN-3_peak_17576	Intron (uc008vsb.1/100041379, intron 4 of 4)	4	145670697	145704437	33741	1	100041379	uc008vsb.1	28955	ENSMUSG00000058186	Zfp980	zinc finger protein 980
chr4	145700206	145700627	422	423	145700423	191	67.3546	4.76139	63.4141	LN-3_peak_17577	Intron (uc008vsb.1/100041379, intron 4 of 4)	4	145670697	145704437	33741	1	100041379	uc008vsb.1	29509	ENSMUSG00000058186	Zfp980	zinc finger protein 980
chr4	145700217	145700594	378	379	145700394	197	66.3609	4.56038	62.3924	LN-1_ss_peak_14215	Intron (uc008vsb.1/100041379, intron 4 of 4)	4	145670697	145704437	33741	1	100041379	uc008vsb.1	29520	ENSMUSG00000058186	Zfp980	zinc finger protein 980
chr4	145700703	145700985	283	284	145700778	55	7.90424	2.26347	5.11681	LN-1_ss_peak_14216	Exon (uc008vsb.1/100041379, exon 5 of 5)	4	145670697	145704437	33741	1	100041379	uc008vsb.1	30006	ENSMUSG00000058186	Zfp980	zinc finger protein 980
chr4	145700932	145701021	90	91	145700977	47	6.30946	2.14734	3.59272	LN-3_peak_17578	Exon (uc008vsb.1/100041379, exon 5 of 5)	4	145670697	145704437	33741	1	100041379	uc008vsb.1	30235	ENSMUSG00000058186	Zfp980	zinc finger protein 980
chr4	145701223	145701331	109	110	145701285	45	6.02848	2.13406	3.34143	LN-1_ss_peak_14217	Exon (uc008vsb.1/100041379, exon 5 of 5)	4	145670697	145704437	33741	1	100041379	uc008vsb.1	30526	ENSMUSG00000058186	Zfp980	zinc finger protein 980
chr4	145701466	145701849	384	385	145701609	104	24.7619	3.28198	21.4186	LN-3_peak_17579	Exon (uc008vsb.1/100041379, exon 5 of 5)	4	145670697	145704437	33741	1	100041379	uc008vsb.1	30769	ENSMUSG00000058186	Zfp980	zinc finger protein 980
chr4	145701472	145701819	348	349	145701681	99	20.5446	2.96705	17.314	LN-1_ss_peak_14218	Exon (uc008vsb.1/100041379, exon 5 of 5)	4	145670697	145704437	33741	1	100041379	uc008vsb.1	30775	ENSMUSG00000058186	Zfp980	zinc finger protein 980
chr4	145702173	145702540	368	369	145702312	113	32.5986	3.84355	29.0981	LN-3_peak_17580	Exon (uc008vsb.1/100041379, exon 5 of 5)	4	145670697	145704437	33741	1	100041379	uc008vsb.1	31476	ENSMUSG00000058186	Zfp980	zinc finger protein 980
chr4	145702199	145702687	489	490	145702346	128	48.843	5.03738	45.0723	LN-1_ss_peak_14219a	3' UTR	4	145670697	145704437	33741	1	100041379	uc008vsb.1	31502	ENSMUSG00000058186	Zfp980	zinc finger protein 980
chr4	145702199	145702687	489	490	145702655	45	6.6999	2.25489	3.96538	LN-1_ss_peak_14219b	3' UTR	4	145670697	145704437	33741	1	100041379	uc008vsb.1	31502	ENSMUSG00000058186	Zfp980	zinc finger protein 980
chr4	145703013	145703354	342	343	145703214	105	17.5363	2.59632	14.3866	LN-1_ss_peak_14220	3' UTR	4	145670697	145704437	33741	1	100041379	uc008vsb.1	32316	ENSMUSG00000058186	Zfp980	zinc finger protein 980
chr4	145703109	145703330	222	223	145703213	77	6.7547	1.85756	4.01078	LN-3_peak_17581	3' UTR	4	145670697	145704437	33741	1	100041379	uc008vsb.1	32412	ENSMUSG00000058186	Zfp980	zinc finger protein 980
chr4	145704283	145704530	248	249	145704420	127	56.7403	5.98153	52.8704	LN-1_ss_peak_14221	3' UTR	4	145670697	145704437	33741	1	100041379	uc008vsb.1	33586	ENSMUSG00000058186	Zfp980	zinc finger protein 980
chr4	145704293	145704514	222	223	145704416	110	42.5191	5.04656	38.8488	LN-3_peak_17582	3' UTR	4	145670697	145704437	33741	1	100041379	uc008vsb.1	33596	ENSMUSG00000058186	Zfp980	zinc finger protein 980
chr4	145704943	145704994	52	53	145704970	37	4.799	2.04731	2.19239	LN-1_ss_peak_14222	Distal Intergenic	4	145670697	145704437	33741	1	100041379	uc008vsb.1	34246	ENSMUSG00000058186	Zfp980	zinc finger protein 980
chr4	145705984	145706857	874	875	145706178	135	41.6555	4.12213	37.9979	LN-3_peak_17583a	Distal Intergenic	4	145670697	145704437	33741	1	100041379	uc008vsb.1	35287	ENSMUSG00000058186	Zfp980	zinc finger protein 980
chr4	145705984	145706857	874	875	145706652	106	39.6463	4.8647	36.0217	LN-3_peak_17583b	Distal Intergenic	4	145670697	145704437	33741	1	100041379	uc008vsb.1	35287	ENSMUSG00000058186	Zfp980	zinc finger protein 980
chr4	145705999	145706902	904	905	145706210	181	66.7922	4.97028	62.8183	LN-1_ss_peak_14223a	Distal Intergenic	4	145670697	145704437	33741	1	100041379	uc008vsb.1	35302	ENSMUSG00000058186	Zfp980	zinc finger protein 980
chr4	145705999	145706902	904	905	145706525	79	20.8575	3.47551	17.6243	LN-1_ss_peak_14223b	Distal Intergenic	4	145670697	145704437	33741	1	100041379	uc008vsb.1	35302	ENSMUSG00000058186	Zfp980	zinc finger protein 980
chr4	145705999	145706902	904	905	145706615	93	33.5132	4.63537	29.9938	LN-1_ss_peak_14223c	Distal Intergenic	4	145670697	145704437	33741	1	100041379	uc008vsb.1	35302	ENSMUSG00000058186	Zfp980	zinc finger protein 980
chr4	145707245	145707440	196	197	145707345	54	12.1183	2.96321	9.14136	LN-1_ss_peak_14224	Distal Intergenic	4	145670697	145704437	33741	1	100041379	uc008vsb.1	36548	ENSMUSG00000058186	Zfp980	zinc finger protein 980
chr4	145707250	145707827	578	579	145707406	71	20.0323	3.62874	16.7933	LN-3_peak_17584	Distal Intergenic	4	145670697	145704437	33741	1	100041379	uc008vsb.1	36553	ENSMUSG00000058186	Zfp980	zinc finger protein 980
chr4	145707580	145709854	2275	2276	145707774	67	19.2649	3.6636	16.067	LN-1_ss_peak_14225a	Distal Intergenic	4	145670697	145704437	33741	1	100041379	uc008vsb.1	36883	ENSMUSG00000058186	Zfp980	zinc finger protein 980
chr4	145707580	145709854	2275	2276	145707968	62	15.7454	3.2928	12.6594	LN-1_ss_peak_14225b	Distal Intergenic	4	145670697	145704437	33741	1	100041379	uc008vsb.1	36883	ENSMUSG00000058186	Zfp980	zinc finger protein 980
chr4	145707580	145709854	2275	2276	145708175	69	20.4639	3.77135	17.2343	LN-1_ss_peak_14225c	Distal Intergenic	4	145670697	145704437	33741	1	100041379	uc008vsb.1	36883	ENSMUSG00000058186	Zfp980	zinc finger protein 980
chr4	145707580	145709854	2275	2276	145708265	87	27.7689	4.1123	24.3661	LN-1_ss_peak_14225d	Distal Intergenic	4	145670697	145704437	33741	1	100041379	uc008vsb.1	36883	ENSMUSG00000058186	Zfp980	zinc finger protein 980
chr4	145707580	145709854	2275	2276	145708746	114	41.2192	4.72991	37.5593	LN-1_ss_peak_14225e	Distal Intergenic	4	145670697	145704437	33741	1	100041379	uc008vsb.1	36883	ENSMUSG00000058186	Zfp980	zinc finger protein 980
chr4	145707580	145709854	2275	2276	145709069	75	23.2958	3.95807	19.9995	LN-1_ss_peak_14225f	Distal Intergenic	4	145670697	145704437	33741	1	100041379	uc008vsb.1	36883	ENSMUSG00000058186	Zfp980	zinc finger protein 980
chr4	145707580	145709854	2275	2276	145709189	86	30.7784	4.57103	27.3137	LN-1_ss_peak_14225g	Distal Intergenic	4	145670697	145704437	33741	1	100041379	uc008vsb.1	36883	ENSMUSG00000058186	Zfp980	zinc finger protein 980
chr4	145707580	145709854	2275	2276	145709432	71	21.6872	3.87911	18.4257	LN-1_ss_peak_14225h	Distal Intergenic	4	145670697	145704437	33741	1	100041379	uc008vsb.1	36883	ENSMUSG00000058186	Zfp980	zinc finger protein 980
chr4	145707580	145709854	2275	2276	145709595	94	37.3211	5.11827	33.7268	LN-1_ss_peak_14225i	Distal Intergenic	4	145670697	145704437	33741	1	100041379	uc008vsb.1	36883	ENSMUSG00000058186	Zfp980	zinc finger protein 980
chr4	145707883	145709864	1982	1983	145707984	56	9.44314	2.4788	6.5604	LN-3_peak_17585a	Distal Intergenic	4	145670697	145704437	33741	1	100041379	uc008vsb.1	37186	ENSMUSG00000058186	Zfp980	zinc finger protein 980
chr4	145707883	145709864	1982	1983	145708217	73	18.659	3.36437	15.4631	LN-3_peak_17585b	Distal Intergenic	4	145670697	145704437	33741	1	100041379	uc008vsb.1	37186	ENSMUSG00000058186	Zfp980	zinc finger protein 980
chr4	145707883	145709864	1982	1983	145708462	41	5.2534	2.06318	2.62975	LN-3_peak_17585c	Distal Intergenic	4	145670697	145704437	33741	1	100041379	uc008vsb.1	37186	ENSMUSG00000058186	Zfp980	zinc finger protein 980
chr4	145707883	145709864	1982	1983	145708746	123	46.3723	4.96109	42.6468	LN-3_peak_17585d	Distal Intergenic	4	145670697	145704437	33741	1	100041379	uc008vsb.1	37186	ENSMUSG00000058186	Zfp980	zinc finger protein 980
chr4	145707883	145709864	1982	1983	145709191	85	28.8013	4.33433	25.3694	LN-3_peak_17585e	Distal Intergenic	4	145670697	145704437	33741	1	100041379	uc008vsb.1	37186	ENSMUSG00000058186	Zfp980	zinc finger protein 980
chr4	145707883	145709864	1982	1983	145709452	75	21.3712	3.67822	18.1015	LN-3_peak_17585f	Distal Intergenic	4	145670697	145704437	33741	1	100041379	uc008vsb.1	37186	ENSMUSG00000058186	Zfp980	zinc finger protein 980
chr4	145707883	145709864	1982	1983	145709590	104	42.2446	5.29191	38.5771	LN-3_peak_17585g	Distal Intergenic	4	145670697	145704437	33741	1	100041379	uc008vsb.1	37186	ENSMUSG00000058186	Zfp980	zinc finger protein 980
chr4	145710019	145710302	284	285	145710062	49	8.71242	2.51996	5.85148	LN-3_peak_17586a	Distal Intergenic	4	145670697	145704437	33741	1	100041379	uc008vsb.1	39322	ENSMUSG00000058186	Zfp980	zinc finger protein 980
chr4	145710019	145710302	284	285	145710168	53	10.5096	2.72155	7.56896	LN-3_peak_17586b	Distal Intergenic	4	145670697	145704437	33741	1	100041379	uc008vsb.1	39322	ENSMUSG00000058186	Zfp980	zinc finger protein 980
chr4	145710021	145710280	260	261	145710097	41	6.27965	2.26281	3.56868	LN-1_ss_peak_14226	Distal Intergenic	4	145670697	145704437	33741	1	100041379	uc008vsb.1	39324	ENSMUSG00000058186	Zfp980	zinc finger protein 980
chr4	145710449	145711226	778	779	145710573	120	54.729	6.0983	50.9016	LN-3_peak_17587a	Distal Intergenic	4	145670697	145704437	33741	1	100041379	uc008vsb.1	39752	ENSMUSG00000058186	Zfp980	zinc finger protein 980
chr4	145710449	145711226	778	779	145710809	87	30.1378	4.43513	26.6797	LN-3_peak_17587b	Distal Intergenic	4	145670697	145704437	33741	1	100041379	uc008vsb.1	39752	ENSMUSG00000058186	Zfp980	zinc finger protein 980
chr4	145710449	145711226	778	779	145710929	90	32.1788	4.58632	28.6823	LN-3_peak_17587c	Distal Intergenic	4	145670697	145704437	33741	1	100041379	uc008vsb.1	39752	ENSMUSG00000058186	Zfp980	zinc finger protein 980
chr4	145710453	145711242	790	791	145710580	126	61.4631	6.63788	57.5416	LN-1_ss_peak_14227a	Distal Intergenic	4	145670697	145704437	33741	1	100041379	uc008vsb.1	39756	ENSMUSG00000058186	Zfp980	zinc finger protein 980
chr4	145710453	145711242	790	791	145710782	101	42.5846	5.4954	38.9019	LN-1_ss_peak_14227b	Distal Intergenic	4	145670697	145704437	33741	1	100041379	uc008vsb.1	39756	ENSMUSG00000058186	Zfp980	zinc finger protein 980
chr4	145711314	145711679	366	367	145711470	90	32.1788	4.58632	28.6823	LN-3_peak_17588	Distal Intergenic	4	145670697	145704437	33741	1	100041379	uc008vsb.1	40617	ENSMUSG00000058186	Zfp980	zinc finger protein 980
chr4	145711316	145711639	324	325	145711484	77	25.4971	4.20237	22.1423	LN-1_ss_peak_14228	Distal Intergenic	4	145670697	145704437	33741	1	100041379	uc008vsb.1	40619	ENSMUSG00000058186	Zfp980	zinc finger protein 980
chr4	145712046	145713003	958	959	145712294	84	30.1909	4.5795	26.7331	LN-1_ss_peak_14229a	Distal Intergenic	4	145670697	145704437	33741	1	100041379	uc008vsb.1	41349	ENSMUSG00000058186	Zfp980	zinc finger protein 980
chr4	145712046	145713003	958	959	145712565	89	33.6963	4.84889	30.1691	LN-1_ss_peak_14229b	Distal Intergenic	4	145670697	145704437	33741	1	100041379	uc008vsb.1	41349	ENSMUSG00000058186	Zfp980	zinc finger protein 980
chr4	145712070	145713002	933	934	145712213	76	23.0411	3.88073	19.7297	LN-3_peak_17589a	Distal Intergenic	4	145670697	145704437	33741	1	100041379	uc008vsb.1	41373	ENSMUSG00000058186	Zfp980	zinc finger protein 980
chr4	145712070	145713002	933	934	145712295	84	28.1406	4.28393	24.7215	LN-3_peak_17589b	Distal Intergenic	4	145670697	145704437	33741	1	100041379	uc008vsb.1	41373	ENSMUSG00000058186	Zfp980	zinc finger protein 980
chr4	145712070	145713002	933	934	145712599	73	21.2186	3.72954	17.9502	LN-3_peak_17589c	Distal Intergenic	4	145670697	145704437	33741	1	100041379	uc008vsb.1	41373	ENSMUSG00000058186	Zfp980	zinc finger protein 980
chr4	145712070	145713002	933	934	145712854	70	19.448	3.57834	16.2239	LN-3_peak_17589d	Distal Intergenic	4	145670697	145704437	33741	1	100041379	uc008vsb.1	41373	ENSMUSG00000058186	Zfp980	zinc finger protein 980
chr4	145713178	145713629	452	453	145713445	67	17.7316	3.42714	14.5534	LN-3_peak_17590	Distal Intergenic	4	145670697	145704437	33741	1	100041379	uc008vsb.1	42481	ENSMUSG00000058186	Zfp980	zinc finger protein 980
chr4	145713193	145713661	469	470	145713236	41	6.27965	2.26281	3.56868	LN-1_ss_peak_14230a	Distal Intergenic	4	145670697	145704437	33741	1	100041379	uc008vsb.1	42496	ENSMUSG00000058186	Zfp980	zinc finger protein 980
chr4	145713193	145713661	469	470	145713364	53	10.8312	2.77543	7.90942	LN-1_ss_peak_14230b	Distal Intergenic	4	145670697	145704437	33741	1	100041379	uc008vsb.1	42496	ENSMUSG00000058186	Zfp980	zinc finger protein 980
chr4	145713193	145713661	469	470	145713444	56	13.1398	3.07096	10.127	LN-1_ss_peak_14230c	Distal Intergenic	4	145670697	145704437	33741	1	100041379	uc008vsb.1	42496	ENSMUSG00000058186	Zfp980	zinc finger protein 980
chr4	145713772	145714797	1026	1027	145713866	52	11.1274	2.85545	8.18758	LN-1_ss_peak_14231a	Distal Intergenic	4	145670697	145704437	33741	1	100041379	uc008vsb.1	43075	ENSMUSG00000058186	Zfp980	zinc finger protein 980
chr4	145713772	145714797	1026	1027	145714163	83	29.5048	4.52563	26.0612	LN-1_ss_peak_14231b	Distal Intergenic	4	145670697	145704437	33741	1	100041379	uc008vsb.1	43075	ENSMUSG00000058186	Zfp980	zinc finger protein 980
chr4	145713772	145714797	1026	1027	145714379	69	20.4639	3.77135	17.2343	LN-1_ss_peak_14231c	Distal Intergenic	4	145670697	145704437	33741	1	100041379	uc008vsb.1	43075	ENSMUSG00000058186	Zfp980	zinc finger protein 980
chr4	145713772	145714797	1026	1027	145714670	64	17.5138	3.50197	14.3642	LN-1_ss_peak_14231d	Distal Intergenic	4	145670697	145704437	33741	1	100041379	uc008vsb.1	43075	ENSMUSG00000058186	Zfp980	zinc finger protein 980
chr4	145713793	145716789	2997	2998	145713929	56	11.9399	2.87275	8.94408	LN-3_peak_17591a	Distal Intergenic	4	145670697	145704437	33741	1	100041379	uc008vsb.1	43096	ENSMUSG00000058186	Zfp980	zinc finger protein 980
chr4	145713793	145716789	2997	2998	145714110	82	26.8342	4.18313	23.4409	LN-3_peak_17591b	Distal Intergenic	4	145670697	145704437	33741	1	100041379	uc008vsb.1	43096	ENSMUSG00000058186	Zfp980	zinc finger protein 980
chr4	145713793	145716789	2997	2998	145714691	70	19.448	3.57834	16.2239	LN-3_peak_17591c	Distal Intergenic	4	145670697	145704437	33741	1	100041379	uc008vsb.1	43096	ENSMUSG00000058186	Zfp980	zinc finger protein 980
chr4	145713793	145716789	2997	2998	145715053	83	27.4848	4.23353	24.0783	LN-3_peak_17591d	Distal Intergenic	4	145670697	145704437	33741	1	100041379	uc008vsb.1	43096	ENSMUSG00000058186	Zfp980	zinc finger protein 980
chr4	145713793	145716789	2997	2998	145715564	45	7.04924	2.31836	4.28016	LN-3_peak_17591e	Distal Intergenic	4	145670697	145704437	33741	1	100041379	uc008vsb.1	43096	ENSMUSG00000058186	Zfp980	zinc finger protein 980
chr4	145713793	145716789	2997	2998	145715697	63	15.5311	3.22555	12.4159	LN-3_peak_17591f	Distal Intergenic	4	145670697	145704437	33741	1	100041379	uc008vsb.1	43096	ENSMUSG00000058186	Zfp980	zinc finger protein 980
chr4	145713793	145716789	2997	2998	145715861	74	21.8204	3.77994	18.5373	LN-3_peak_17591g	Distal Intergenic	4	145670697	145704437	33741	1	100041379	uc008vsb.1	43096	ENSMUSG00000058186	Zfp980	zinc finger protein 980
chr4	145713793	145716789	2997	2998	145716019	74	21.8204	3.77994	18.5373	LN-3_peak_17591h	Distal Intergenic	4	145670697	145704437	33741	1	100041379	uc008vsb.1	43096	ENSMUSG00000058186	Zfp980	zinc finger protein 980
chr4	145713793	145716789	2997	2998	145716235	78	23.6161	3.88609	20.3	LN-3_peak_17591i	Distal Intergenic	4	145670697	145704437	33741	1	100041379	uc008vsb.1	43096	ENSMUSG00000058186	Zfp980	zinc finger protein 980
chr4	145713793	145716789	2997	2998	145716451	71	20.0323	3.62874	16.7933	LN-3_peak_17591j	Distal Intergenic	4	145670697	145704437	33741	1	100041379	uc008vsb.1	43096	ENSMUSG00000058186	Zfp980	zinc finger protein 980
chr4	145714896	145716840	1945	1946	145715015	66	18.6748	3.60973	15.4928	LN-1_ss_peak_14232a	Distal Intergenic	4	145670697	145704437	33741	1	100041379	uc008vsb.1	44199	ENSMUSG00000058186	Zfp980	zinc finger protein 980
chr4	145714896	145716840	1945	1946	145715156	79	26.8117	4.31012	23.4271	LN-1_ss_peak_14232b	Distal Intergenic	4	145670697	145704437	33741	1	100041379	uc008vsb.1	44199	ENSMUSG00000058186	Zfp980	zinc finger protein 980
chr4	145714896	145716840	1945	1946	145715711	69	20.4639	3.77135	17.2343	LN-1_ss_peak_14232c	Distal Intergenic	4	145670697	145704437	33741	1	100041379	uc008vsb.1	44199	ENSMUSG00000058186	Zfp980	zinc finger protein 980
chr4	145714896	145716840	1945	1946	145715861	80	27.4771	4.364	24.0778	LN-1_ss_peak_14232d	Distal Intergenic	4	145670697	145704437	33741	1	100041379	uc008vsb.1	44199	ENSMUSG00000058186	Zfp980	zinc finger protein 980
chr4	145714896	145716840	1945	1946	145715967	77	25.4971	4.20237	22.1423	LN-1_ss_peak_14232e	Distal Intergenic	4	145670697	145704437	33741	1	100041379	uc008vsb.1	44199	ENSMUSG00000058186	Zfp980	zinc finger protein 980
chr4	145714896	145716840	1945	1946	145716299	74	23.5665	4.04074	20.2577	LN-1_ss_peak_14232f	Distal Intergenic	4	145670697	145704437	33741	1	100041379	uc008vsb.1	44199	ENSMUSG00000058186	Zfp980	zinc finger protein 980
chr4	145714896	145716840	1945	1946	145716622	58	14.1911	3.17871	11.1426	LN-1_ss_peak_14232g	Distal Intergenic	4	145670697	145704437	33741	1	100041379	uc008vsb.1	44199	ENSMUSG00000058186	Zfp980	zinc finger protein 980
chr4	145714896	145716840	1945	1946	145716699	58	14.1911	3.17871	11.1426	LN-1_ss_peak_14232h	Distal Intergenic	4	145670697	145704437	33741	1	100041379	uc008vsb.1	44199	ENSMUSG00000058186	Zfp980	zinc finger protein 980
chr4	145717251	145718404	1154	1155	145717288	45	7.91782	2.47832	5.11681	LN-1_ss_peak_14233a	Distal Intergenic	4	145670697	145704437	33741	1	100041379	uc008vsb.1	46554	ENSMUSG00000058186	Zfp980	zinc finger protein 980
chr4	145717251	145718404	1154	1155	145717405	48	9.04848	2.60516	6.20473	LN-1_ss_peak_14233b	Distal Intergenic	4	145670697	145704437	33741	1	100041379	uc008vsb.1	46554	ENSMUSG00000058186	Zfp980	zinc finger protein 980
chr4	145717251	145718404	1154	1155	145717587	73	19.7065	3.5112	16.505	LN-1_ss_peak_14233c	Distal Intergenic	4	145670697	145704437	33741	1	100041379	uc008vsb.1	46554	ENSMUSG00000058186	Zfp980	zinc finger protein 980
chr4	145717251	145718404	1154	1155	145718114	62	16.3789	3.39422	13.2623	LN-1_ss_peak_14233d	Distal Intergenic	4	145670697	145704437	33741	1	100041379	uc008vsb.1	46554	ENSMUSG00000058186	Zfp980	zinc finger protein 980
chr4	145717251	145718404	1154	1155	145718246	89	33.6963	4.84889	30.1691	LN-1_ss_peak_14233e	Distal Intergenic	4	145670697	145704437	33741	1	100041379	uc008vsb.1	46554	ENSMUSG00000058186	Zfp980	zinc finger protein 980
chr4	145717374	145718857	1484	1485	145717631	82	23.4287	3.71723	20.1143	LN-3_peak_17592a	Distal Intergenic	4	145670697	145704437	33741	1	100041379	uc008vsb.1	46677	ENSMUSG00000058186	Zfp980	zinc finger protein 980
chr4	145717374	145718857	1484	1485	145717772	80	25.5485	4.08233	22.1822	LN-3_peak_17592b	Distal Intergenic	4	145670697	145704437	33741	1	100041379	uc008vsb.1	46677	ENSMUSG00000058186	Zfp980	zinc finger protein 980
chr4	145717374	145718857	1484	1485	145718124	65	16.6184	3.32634	13.4712	LN-3_peak_17592c	Distal Intergenic	4	145670697	145704437	33741	1	100041379	uc008vsb.1	46677	ENSMUSG00000058186	Zfp980	zinc finger protein 980
chr4	145717374	145718857	1484	1485	145718252	78	24.284	3.98153	20.9448	LN-3_peak_17592d	Distal Intergenic	4	145670697	145704437	33741	1	100041379	uc008vsb.1	46677	ENSMUSG00000058186	Zfp980	zinc finger protein 980
chr4	145717374	145718857	1484	1485	145718608	98	37.8257	4.98952	34.2289	LN-3_peak_17592e	Distal Intergenic	4	145670697	145704437	33741	1	100041379	uc008vsb.1	46677	ENSMUSG00000058186	Zfp980	zinc finger protein 980
chr4	145718471	145718861	391	392	145718605	88	32.9855	4.79501	29.4718	LN-1_ss_peak_14234	Distal Intergenic	4	145670697	145704437	33741	1	100041379	uc008vsb.1	47774	ENSMUSG00000058186	Zfp980	zinc finger protein 980
chr4	145718965	145722172	3208	3209	145719146	99	38.5516	5.03992	34.9428	LN-3_peak_17593a	Distal Intergenic	4	145670697	145704437	33741	1	100041379	uc008vsb.1	48268	ENSMUSG00000058186	Zfp980	zinc finger protein 980
chr4	145718965	145722172	3208	3209	145719473	78	24.284	3.98153	20.9448	LN-3_peak_17593b	Distal Intergenic	4	145670697	145704437	33741	1	100041379	uc008vsb.1	48268	ENSMUSG00000058186	Zfp980	zinc finger protein 980
chr4	145718965	145722172	3208	3209	145719766	94	34.9661	4.78792	31.4184	LN-3_peak_17593c	Distal Intergenic	4	145670697	145704437	33741	1	100041379	uc008vsb.1	48268	ENSMUSG00000058186	Zfp980	zinc finger protein 980
chr4	145718965	145722172	3208	3209	145719906	97	37.1042	4.93912	33.5193	LN-3_peak_17593d	Distal Intergenic	4	145670697	145704437	33741	1	100041379	uc008vsb.1	48268	ENSMUSG00000058186	Zfp980	zinc finger protein 980
chr4	145718965	145722172	3208	3209	145720403	90	32.1788	4.58632	28.6823	LN-3_peak_17593e	Distal Intergenic	4	145670697	145704437	33741	1	100041379	uc008vsb.1	48268	ENSMUSG00000058186	Zfp980	zinc finger protein 980
chr4	145718965	145722172	3208	3209	145720951	107	40.9659	4.9857	37.3194	LN-3_peak_17593f	Distal Intergenic	4	145670697	145704437	33741	1	100041379	uc008vsb.1	48268	ENSMUSG00000058186	Zfp980	zinc finger protein 980
chr4	145718965	145722172	3208	3209	145721335	59	13.4368	3.02395	10.3885	LN-3_peak_17593g	Distal Intergenic	4	145670697	145704437	33741	1	100041379	uc008vsb.1	48268	ENSMUSG00000058186	Zfp980	zinc finger protein 980
chr4	145718965	145722172	3208	3209	145721736	47	7.86345	2.41916	5.0466	LN-3_peak_17593h	Distal Intergenic	4	145670697	145704437	33741	1	100041379	uc008vsb.1	48268	ENSMUSG00000058186	Zfp980	zinc finger protein 980
chr4	145718965	145722172	3208	3209	145722039	61	14.4703	3.12475	11.3881	LN-3_peak_17593i	Distal Intergenic	4	145670697	145704437	33741	1	100041379	uc008vsb.1	48268	ENSMUSG00000058186	Zfp980	zinc finger protein 980
chr4	145718977	145722130	3154	3155	145719130	79	26.8117	4.31012	23.4271	LN-1_ss_peak_14235a	Distal Intergenic	4	145670697	145704437	33741	1	100041379	uc008vsb.1	48280	ENSMUSG00000058186	Zfp980	zinc finger protein 980
chr4	145718977	145722130	3154	3155	145719533	77	25.4971	4.20237	22.1423	LN-1_ss_peak_14235b	Distal Intergenic	4	145670697	145704437	33741	1	100041379	uc008vsb.1	48280	ENSMUSG00000058186	Zfp980	zinc finger protein 980
chr4	145718977	145722130	3154	3155	145719617	81	26.2787	4.14555	22.9076	LN-1_ss_peak_14235c	Distal Intergenic	4	145670697	145704437	33741	1	100041379	uc008vsb.1	48280	ENSMUSG00000058186	Zfp980	zinc finger protein 980
chr4	145718977	145722130	3154	3155	145719701	80	25.6371	4.095	22.2808	LN-1_ss_peak_14235d	Distal Intergenic	4	145670697	145704437	33741	1	100041379	uc008vsb.1	48280	ENSMUSG00000058186	Zfp980	zinc finger protein 980
chr4	145718977	145722130	3154	3155	145719817	96	38.803	5.22602	35.1827	LN-1_ss_peak_14235e	Distal Intergenic	4	145670697	145704437	33741	1	100041379	uc008vsb.1	48280	ENSMUSG00000058186	Zfp980	zinc finger protein 980
chr4	145718977	145722130	3154	3155	145719893	106	45.2286	5.59254	41.5072	LN-1_ss_peak_14235f	Distal Intergenic	4	145670697	145704437	33741	1	100041379	uc008vsb.1	48280	ENSMUSG00000058186	Zfp980	zinc finger protein 980
chr4	145718977	145722130	3154	3155	145720407	82	28.8237	4.47175	25.3949	LN-1_ss_peak_14235g	Distal Intergenic	4	145670697	145704437	33741	1	100041379	uc008vsb.1	48280	ENSMUSG00000058186	Zfp980	zinc finger protein 980
chr4	145718977	145722130	3154	3155	145720706	73	22.9343	3.98686	19.6415	LN-1_ss_peak_14235h	Distal Intergenic	4	145670697	145704437	33741	1	100041379	uc008vsb.1	48280	ENSMUSG00000058186	Zfp980	zinc finger protein 980
chr4	145718977	145722130	3154	3155	145720888	70	21.0725	3.82523	17.8269	LN-1_ss_peak_14235i	Distal Intergenic	4	145670697	145704437	33741	1	100041379	uc008vsb.1	48280	ENSMUSG00000058186	Zfp980	zinc finger protein 980
chr4	145718977	145722130	3154	3155	145721220	61	15.8216	3.34034	12.7217	LN-1_ss_peak_14235j	Distal Intergenic	4	145670697	145704437	33741	1	100041379	uc008vsb.1	48280	ENSMUSG00000058186	Zfp980	zinc finger protein 980
chr4	145718977	145722130	3154	3155	145721342	58	14.1911	3.17871	11.1426	LN-1_ss_peak_14235k	Distal Intergenic	4	145670697	145704437	33741	1	100041379	uc008vsb.1	48280	ENSMUSG00000058186	Zfp980	zinc finger protein 980
chr4	145718977	145722130	3154	3155	145721473	61	15.8216	3.34034	12.7217	LN-1_ss_peak_14235l	Distal Intergenic	4	145670697	145704437	33741	1	100041379	uc008vsb.1	48280	ENSMUSG00000058186	Zfp980	zinc finger protein 980
chr4	145718977	145722130	3154	3155	145721759	52	11.1274	2.85545	8.18758	LN-1_ss_peak_14235m	Distal Intergenic	4	145670697	145704437	33741	1	100041379	uc008vsb.1	48280	ENSMUSG00000058186	Zfp980	zinc finger protein 980
chr4	145718977	145722130	3154	3155	145721976	59	14.7275	3.23259	11.6618	LN-1_ss_peak_14235n	Distal Intergenic	4	145670697	145704437	33741	1	100041379	uc008vsb.1	48280	ENSMUSG00000058186	Zfp980	zinc finger protein 980
chr4	145722308	145722460	153	154	145722378	50	10.1684	2.7477	7.26664	LN-1_ss_peak_14236	Distal Intergenic	4	145670697	145704437	33741	1	100041379	uc008vsb.1	51611	ENSMUSG00000058186	Zfp980	zinc finger protein 980
chr4	145722871	145723078	208	209	145722950	60	13.95	3.07435	10.8847	LN-3_peak_17594	Distal Intergenic	4	145670697	145704437	33741	1	100041379	uc008vsb.1	52174	ENSMUSG00000058186	Zfp980	zinc finger protein 980
chr4	145722878	145723090	213	214	145723002	58	14.1911	3.17871	11.1426	LN-1_ss_peak_14237	Distal Intergenic	4	145670697	145704437	33741	1	100041379	uc008vsb.1	52181	ENSMUSG00000058186	Zfp980	zinc finger protein 980
chr4	145723439	145727244	3806	3807	145723520	52	11.1274	2.85545	8.18758	LN-1_ss_peak_14238a	Distal Intergenic	4	145670697	145704437	33741	1	100041379	uc008vsb.1	52742	ENSMUSG00000058186	Zfp980	zinc finger protein 980
chr4	145723439	145727244	3806	3807	145723873	87	32.2795	4.74113	28.7795	LN-1_ss_peak_14238b	Distal Intergenic	4	145670697	145704437	33741	1	100041379	uc008vsb.1	52742	ENSMUSG00000058186	Zfp980	zinc finger protein 980
chr4	145723439	145727244	3806	3807	145724129	52	11.1274	2.85545	8.18758	LN-1_ss_peak_14238c	Distal Intergenic	4	145670697	145704437	33741	1	100041379	uc008vsb.1	52742	ENSMUSG00000058186	Zfp980	zinc finger protein 980
chr4	145723439	145727244	3806	3807	145724535	66	18.6748	3.60973	15.4928	LN-1_ss_peak_14238d	Distal Intergenic	4	145670697	145704437	33741	1	100041379	uc008vsb.1	52742	ENSMUSG00000058186	Zfp980	zinc finger protein 980
chr4	145723439	145727244	3806	3807	145724633	72	22.3078	3.93298	19.0306	LN-1_ss_peak_14238e	Distal Intergenic	4	145670697	145704437	33741	1	100041379	uc008vsb.1	52742	ENSMUSG00000058186	Zfp980	zinc finger protein 980
chr4	145723439	145727244	3806	3807	145724720	81	24.8981	3.9515	21.5576	LN-1_ss_peak_14238f	Distal Intergenic	4	145670697	145704437	33741	1	100041379	uc008vsb.1	52742	ENSMUSG00000058186	Zfp980	zinc finger protein 980
chr4	145723439	145727244	3806	3807	145724786	81	28.1478	4.41787	24.7337	LN-1_ss_peak_14238g	Distal Intergenic	4	145670697	145704437	33741	1	100041379	uc008vsb.1	52742	ENSMUSG00000058186	Zfp980	zinc finger protein 980
chr4	145723439	145727244	3806	3807	145725216	129	52.7122	5.41902	48.8919	LN-1_ss_peak_14238h	Distal Intergenic	4	145670697	145704437	33741	1	100041379	uc008vsb.1	52742	ENSMUSG00000058186	Zfp980	zinc finger protein 980
chr4	145723439	145727244	3806	3807	145725694	79	24.8666	4.0252	21.5267	LN-1_ss_peak_14238i	Distal Intergenic	4	145670697	145704437	33741	1	100041379	uc008vsb.1	52742	ENSMUSG00000058186	Zfp980	zinc finger protein 980
chr4	145723439	145727244	3806	3807	145726033	62	14.8944	3.15914	11.8277	LN-1_ss_peak_14238j	Distal Intergenic	4	145670697	145704437	33741	1	100041379	uc008vsb.1	52742	ENSMUSG00000058186	Zfp980	zinc finger protein 980
chr4	145723439	145727244	3806	3807	145726298	125	51.0049	5.398	47.2056	LN-1_ss_peak_14238k	Distal Intergenic	4	145670697	145704437	33741	1	100041379	uc008vsb.1	52742	ENSMUSG00000058186	Zfp980	zinc finger protein 980
chr4	145723439	145727244	3806	3807	145726660	87	30.2362	4.44889	26.7775	LN-1_ss_peak_14238l	Distal Intergenic	4	145670697	145704437	33741	1	100041379	uc008vsb.1	52742	ENSMUSG00000058186	Zfp980	zinc finger protein 980
chr4	145723439	145727244	3806	3807	145727084	75	24.2044	4.09461	20.8801	LN-1_ss_peak_14238m	Distal Intergenic	4	145670697	145704437	33741	1	100041379	uc008vsb.1	52742	ENSMUSG00000058186	Zfp980	zinc finger protein 980
chr4	145723439	145727244	3806	3807	145727153	82	28.8237	4.47175	25.3949	LN-1_ss_peak_14238n	Distal Intergenic	4	145670697	145704437	33741	1	100041379	uc008vsb.1	52742	ENSMUSG00000058186	Zfp980	zinc finger protein 980
chr4	145723446	145724355	910	911	145723538	58	12.9306	2.97355	9.89968	LN-3_peak_17595a	Distal Intergenic	4	145670697	145704437	33741	1	100041379	uc008vsb.1	52749	ENSMUSG00000058186	Zfp980	zinc finger protein 980
chr4	145723446	145724355	910	911	145723665	47	7.86345	2.41916	5.0466	LN-3_peak_17595b	Distal Intergenic	4	145670697	145704437	33741	1	100041379	uc008vsb.1	52749	ENSMUSG00000058186	Zfp980	zinc finger protein 980
chr4	145723446	145724355	910	911	145723889	77	23.6598	3.93113	20.3344	LN-3_peak_17595c	Distal Intergenic	4	145670697	145704437	33741	1	100041379	uc008vsb.1	52749	ENSMUSG00000058186	Zfp980	zinc finger protein 980
chr4	145724423	145724930	508	509	145724557	66	17.1718	3.37674	14.009	LN-3_peak_17596a	Distal Intergenic	4	145670697	145704437	33741	1	100041379	uc008vsb.1	53726	ENSMUSG00000058186	Zfp980	zinc finger protein 980
chr4	145724423	145724930	508	509	145724774	91	30.4706	4.31344	27.0094	LN-3_peak_17596b	Distal Intergenic	4	145670697	145704437	33741	1	100041379	uc008vsb.1	53726	ENSMUSG00000058186	Zfp980	zinc finger protein 980
chr4	145724992	145727239	2248	2249	145725233	123	43.4731	4.65102	39.7893	LN-3_peak_17597a	Distal Intergenic	4	145670697	145704437	33741	1	100041379	uc008vsb.1	54295	ENSMUSG00000058186	Zfp980	zinc finger protein 980
chr4	145724992	145727239	2248	2249	145725705	79	24.1963	3.92987	20.8666	LN-3_peak_17597b	Distal Intergenic	4	145670697	145704437	33741	1	100041379	uc008vsb.1	54295	ENSMUSG00000058186	Zfp980	zinc finger protein 980
chr4	145724992	145727239	2248	2249	145725906	72	19.8614	3.56778	16.6344	LN-3_peak_17597c	Distal Intergenic	4	145670697	145704437	33741	1	100041379	uc008vsb.1	54295	ENSMUSG00000058186	Zfp980	zinc finger protein 980
chr4	145724992	145727239	2248	2249	145726051	71	17.5661	3.27344	14.4005	LN-3_peak_17597d	Distal Intergenic	4	145670697	145704437	33741	1	100041379	uc008vsb.1	54295	ENSMUSG00000058186	Zfp980	zinc finger protein 980
chr4	145724992	145727239	2248	2249	145726298	122	47.5017	5.12612	43.7627	LN-3_peak_17597e	Distal Intergenic	4	145670697	145704437	33741	1	100041379	uc008vsb.1	54295	ENSMUSG00000058186	Zfp980	zinc finger protein 980
chr4	145724992	145727239	2248	2249	145726560	82	26.0075	4.06685	22.6372	LN-3_peak_17597f	Distal Intergenic	4	145670697	145704437	33741	1	100041379	uc008vsb.1	54295	ENSMUSG00000058186	Zfp980	zinc finger protein 980
chr4	145724992	145727239	2248	2249	145727084	81	26.1888	4.13273	22.809	LN-3_peak_17597g	Distal Intergenic	4	145670697	145704437	33741	1	100041379	uc008vsb.1	54295	ENSMUSG00000058186	Zfp980	zinc finger protein 980
chr4	145727370	145727713	344	345	145727506	64	17.5138	3.50197	14.3642	LN-1_ss_peak_14239	Distal Intergenic	4	145781543	145831978	50436	1	70005	uc033igm.1	-53830	NA	Znf41-ps	ZNF41, pseudogene
chr4	145727385	145727735	351	352	145727561	86	29.4671	4.38473	26.0221	LN-3_peak_17598	Distal Intergenic	4	145781543	145831978	50436	1	70005	uc033igm.1	-53808	NA	Znf41-ps	ZNF41, pseudogene
chr4	145727805	145728301	497	498	145728000	100	34.3735	4.45686	30.8374	LN-3_peak_17599	Distal Intergenic	4	145781543	145831978	50436	1	70005	uc033igm.1	-53242	NA	Znf41-ps	ZNF41, pseudogene
chr4	145727839	145729128	1290	1291	145727978	95	29.1566	4.00174	25.7241	LN-1_ss_peak_14240a	Distal Intergenic	4	145781543	145831978	50436	1	70005	uc033igm.1	-52415	NA	Znf41-ps	ZNF41, pseudogene
chr4	145727839	145729128	1290	1291	145728771	90	33.3909	4.75627	29.8728	LN-1_ss_peak_14240b	Distal Intergenic	4	145781543	145831978	50436	1	70005	uc033igm.1	-52415	NA	Znf41-ps	ZNF41, pseudogene
chr4	145727839	145729128	1290	1291	145728880	96	38.3189	5.15715	34.7086	LN-1_ss_peak_14240c	Distal Intergenic	4	145781543	145831978	50436	1	70005	uc033igm.1	-52415	NA	Znf41-ps	ZNF41, pseudogene
chr4	145727839	145729128	1290	1291	145728992	95	31.5074	4.29135	28.0282	LN-1_ss_peak_14240d	Distal Intergenic	4	145781543	145831978	50436	1	70005	uc033igm.1	-52415	NA	Znf41-ps	ZNF41, pseudogene
chr4	145728500	145729130	631	632	145728816	96	36.387	4.88872	32.8145	LN-3_peak_17600	Distal Intergenic	4	145781543	145831978	50436	1	70005	uc033igm.1	-52413	NA	Znf41-ps	ZNF41, pseudogene
chr4	145729425	145729629	205	206	145729548	68	19.2781	3.62691	16.0801	LN-1_ss_peak_14241	Distal Intergenic	4	145781543	145831978	50436	1	70005	uc033igm.1	-51914	NA	Znf41-ps	ZNF41, pseudogene
chr4	145729503	145729625	123	124	145729582	51	9.2238	2.55793	6.34184	LN-3_peak_17601	Distal Intergenic	4	145781543	145831978	50436	1	70005	uc033igm.1	-51918	NA	Znf41-ps	ZNF41, pseudogene
chr4	145729711	145730106	396	397	145729843	69	19.5187	3.62588	16.3188	LN-1_ss_peak_14242	Distal Intergenic	4	145781543	145831978	50436	1	70005	uc033igm.1	-51437	NA	Znf41-ps	ZNF41, pseudogene
chr4	145729711	145729991	281	282	145729847	66	17.1576	3.37457	14.0069	LN-3_peak_17602	Distal Intergenic	4	145781543	145831978	50436	1	70005	uc033igm.1	-51552	NA	Znf41-ps	ZNF41, pseudogene
chr4	145730170	145730691	522	523	145730362	83	26.8526	4.14471	23.4592	LN-3_peak_17603a	Distal Intergenic	4	145781543	145831978	50436	1	70005	uc033igm.1	-50852	NA	Znf41-ps	ZNF41, pseudogene
chr4	145730170	145730691	522	523	145730551	85	28.2206	4.25321	24.8006	LN-3_peak_17603b	Distal Intergenic	4	145781543	145831978	50436	1	70005	uc033igm.1	-50852	NA	Znf41-ps	ZNF41, pseudogene
chr4	145730249	145730700	452	453	145730321	55	11.5484	2.83759	8.6066	LN-1_ss_peak_14243a	Distal Intergenic	4	145781543	145831978	50436	1	70005	uc033igm.1	-50843	NA	Znf41-ps	ZNF41, pseudogene
chr4	145730249	145730700	452	453	145730457	75	22.5877	3.85365	19.308	LN-1_ss_peak_14243b	Distal Intergenic	4	145781543	145831978	50436	1	70005	uc033igm.1	-50843	NA	Znf41-ps	ZNF41, pseudogene
chr4	145730249	145730700	452	453	145730552	81	26.4297	4.16714	23.0572	LN-1_ss_peak_14243c	Distal Intergenic	4	145781543	145831978	50436	1	70005	uc033igm.1	-50843	NA	Znf41-ps	ZNF41, pseudogene
chr4	145730983	145731103	121	122	145731034	47	7.8638	2.41922	5.08303	LN-1_ss_peak_14244	Distal Intergenic	4	145781543	145831978	50436	1	70005	uc033igm.1	-50440	NA	Znf41-ps	ZNF41, pseudogene
chr4	145730984	145731105	122	123	145731020	46	7.08679	2.30331	4.31759	LN-3_peak_17604	Distal Intergenic	4	145781543	145831978	50436	1	70005	uc033igm.1	-50438	NA	Znf41-ps	ZNF41, pseudogene
chr4	145731245	145732594	1350	1351	145731628	154	58.6424	5.08772	54.7518	LN-1_ss_peak_14245a	Distal Intergenic	4	145781543	145831978	50436	1	70005	uc033igm.1	-48949	NA	Znf41-ps	ZNF41, pseudogene
chr4	145731245	145732594	1350	1351	145732043	113	38.8485	4.50057	35.2278	LN-1_ss_peak_14245b	Distal Intergenic	4	145781543	145831978	50436	1	70005	uc033igm.1	-48949	NA	Znf41-ps	ZNF41, pseudogene
chr4	145731268	145732556	1289	1290	145731346	63	14.8087	3.11473	11.7249	LN-3_peak_17605a	Distal Intergenic	4	145781543	145831978	50436	1	70005	uc033igm.1	-48987	NA	Znf41-ps	ZNF41, pseudogene
chr4	145731268	145732556	1289	1290	145731445	65	13.5235	2.87019	10.4747	LN-3_peak_17605b	Distal Intergenic	4	145781543	145831978	50436	1	70005	uc033igm.1	-48987	NA	Znf41-ps	ZNF41, pseudogene
chr4	145731268	145732556	1289	1290	145731657	167	67.8753	5.47947	63.9312	LN-3_peak_17605c	Distal Intergenic	4	145781543	145831978	50436	1	70005	uc033igm.1	-48987	NA	Znf41-ps	ZNF41, pseudogene
chr4	145731268	145732556	1289	1290	145731962	121	39.4893	4.30683	35.8663	LN-3_peak_17605d	Distal Intergenic	4	145781543	145831978	50436	1	70005	uc033igm.1	-48987	NA	Znf41-ps	ZNF41, pseudogene
chr4	145731268	145732556	1289	1290	145732083	123	46.0784	4.92902	42.3557	LN-3_peak_17605e	Distal Intergenic	4	145781543	145831978	50436	1	70005	uc033igm.1	-48987	NA	Znf41-ps	ZNF41, pseudogene
chr4	145731268	145732556	1289	1290	145732325	103	32.7895	4.16091	29.2867	LN-3_peak_17605f	Distal Intergenic	4	145781543	145831978	50436	1	70005	uc033igm.1	-48987	NA	Znf41-ps	ZNF41, pseudogene
chr4	145732653	145734393	1741	1742	145732839	119	49.7695	5.5241	45.9843	LN-1_ss_peak_14246a	Distal Intergenic	4	145781543	145831978	50436	1	70005	uc033igm.1	-47150	NA	Znf41-ps	ZNF41, pseudogene
chr4	145732653	145734393	1741	1742	145733395	132	35.9171	3.69752	32.3486	LN-1_ss_peak_14246b	Distal Intergenic	4	145781543	145831978	50436	1	70005	uc033igm.1	-47150	NA	Znf41-ps	ZNF41, pseudogene
chr4	145732653	145734393	1741	1742	145733457	136	51.9617	5.06516	48.151	LN-1_ss_peak_14246c	Distal Intergenic	4	145781543	145831978	50436	1	70005	uc033igm.1	-47150	NA	Znf41-ps	ZNF41, pseudogene
chr4	145732653	145734393	1741	1742	145734145	155	51.1221	4.41645	47.3218	LN-1_ss_peak_14246d	Distal Intergenic	4	145781543	145831978	50436	1	70005	uc033igm.1	-47150	NA	Znf41-ps	ZNF41, pseudogene
chr4	145732660	145733050	391	392	145732835	103	36.4082	4.58924	32.8355	LN-3_peak_17606	Distal Intergenic	4	145781543	145831978	50436	1	70005	uc033igm.1	-48493	NA	Znf41-ps	ZNF41, pseudogene
chr4	145733117	145734320	1204	1205	145733306	126	42.2703	4.43121	38.6025	LN-3_peak_17607a	Distal Intergenic	4	145781543	145831978	50436	1	70005	uc033igm.1	-47223	NA	Znf41-ps	ZNF41, pseudogene
chr4	145733117	145734320	1204	1205	145733533	148	55.1967	4.96776	51.3657	LN-3_peak_17607b	Distal Intergenic	4	145781543	145831978	50436	1	70005	uc033igm.1	-47223	NA	Znf41-ps	ZNF41, pseudogene
chr4	145733117	145734320	1204	1205	145734137	132	38.4292	3.91263	34.8263	LN-3_peak_17607c	Distal Intergenic	4	145781543	145831978	50436	1	70005	uc033igm.1	-47223	NA	Znf41-ps	ZNF41, pseudogene
chr4	145734533	145735707	1175	1176	145734668	96	20.844	3.05409	17.6111	LN-1_ss_peak_14247a	Distal Intergenic	4	145781543	145831978	50436	1	70005	uc033igm.1	-45836	NA	Znf41-ps	ZNF41, pseudogene
chr4	145734533	145735707	1175	1176	145734846	90	20.9184	3.19044	17.6846	LN-1_ss_peak_14247b	Distal Intergenic	4	145781543	145831978	50436	1	70005	uc033igm.1	-45836	NA	Znf41-ps	ZNF41, pseudogene
chr4	145734533	145735707	1175	1176	145735134	70	10.3825	2.35554	7.47982	LN-1_ss_peak_14247c	Distal Intergenic	4	145781543	145831978	50436	1	70005	uc033igm.1	-45836	NA	Znf41-ps	ZNF41, pseudogene
chr4	145734533	145735707	1175	1176	145735639	52	8.55648	2.42434	5.73356	LN-1_ss_peak_14247d	Distal Intergenic	4	145781543	145831978	50436	1	70005	uc033igm.1	-45836	NA	Znf41-ps	ZNF41, pseudogene
chr4	145734540	145735052	513	514	145734642	87	18.7338	3.01423	15.5372	LN-3_peak_17608a	Distal Intergenic	4	145781543	145831978	50436	1	70005	uc033igm.1	-46491	NA	Znf41-ps	ZNF41, pseudogene
chr4	145734540	145735052	513	514	145734803	71	11.4455	2.47059	8.47772	LN-3_peak_17608b	Distal Intergenic	4	145781543	145831978	50436	1	70005	uc033igm.1	-46491	NA	Znf41-ps	ZNF41, pseudogene
chr4	145734540	145735052	513	514	145734997	53	5.07822	1.86248	2.49037	LN-3_peak_17608c	Distal Intergenic	4	145781543	145831978	50436	1	70005	uc033igm.1	-46491	NA	Znf41-ps	ZNF41, pseudogene
chr4	145735109	145735224	116	117	145735147	54	5.23605	1.87541	2.61242	LN-3_peak_17609	Distal Intergenic	4	145781543	145831978	50436	1	70005	uc033igm.1	-46319	NA	Znf41-ps	ZNF41, pseudogene
chr4	145735446	145735500	55	56	145735472	49	6.06892	2.07319	3.38082	LN-3_peak_17610	Distal Intergenic	4	145781543	145831978	50436	1	70005	uc033igm.1	-46043	NA	Znf41-ps	ZNF41, pseudogene
chr4	145735763	145735976	214	215	145735888	64	14.7282	3.07264	11.6625	LN-1_ss_peak_14248	Distal Intergenic	4	145781543	145831978	50436	1	70005	uc033igm.1	-45567	NA	Znf41-ps	ZNF41, pseudogene
chr4	145735840	145735961	122	123	145735908	52	8.49559	2.41445	5.65561	LN-3_peak_17611	Distal Intergenic	4	145781543	145831978	50436	1	70005	uc033igm.1	-45582	NA	Znf41-ps	ZNF41, pseudogene
chr4	145736349	145737579	1231	1232	145736533	82	12.6583	2.43922	9.66318	LN-1_ss_peak_14249a	Distal Intergenic	4	145781543	145831978	50436	1	70005	uc033igm.1	-43964	NA	Znf41-ps	ZNF41, pseudogene
chr4	145736349	145737579	1231	1232	145736826	148	59.8696	5.41114	55.9646	LN-1_ss_peak_14249b	Distal Intergenic	4	145781543	145831978	50436	1	70005	uc033igm.1	-43964	NA	Znf41-ps	ZNF41, pseudogene
chr4	145736349	145737579	1231	1232	145737167	106	26.4402	3.40364	23.0675	LN-1_ss_peak_14249c	Distal Intergenic	4	145781543	145831978	50436	1	70005	uc033igm.1	-43964	NA	Znf41-ps	ZNF41, pseudogene
chr4	145736676	145737493	818	819	145736891	139	48.8991	4.6677	45.1415	LN-3_peak_17612a	Distal Intergenic	4	145781543	145831978	50436	1	70005	uc033igm.1	-44050	NA	Znf41-ps	ZNF41, pseudogene
chr4	145736676	145737493	818	819	145737086	139	50.6024	4.82865	46.8243	LN-3_peak_17612b	Distal Intergenic	4	145781543	145831978	50436	1	70005	uc033igm.1	-44050	NA	Znf41-ps	ZNF41, pseudogene
chr4	145737645	145737836	192	193	145737678	46	7.4489	2.36822	4.69039	LN-1_ss_peak_14250a	Distal Intergenic	4	145781543	145831978	50436	1	70005	uc033igm.1	-43707	NA	Znf41-ps	ZNF41, pseudogene
chr4	145737645	145737836	192	193	145737783	50	9.05268	2.55374	6.20891	LN-1_ss_peak_14250b	Distal Intergenic	4	145781543	145831978	50436	1	70005	uc033igm.1	-43707	NA	Znf41-ps	ZNF41, pseudogene
chr4	145737649	145737839	191	192	145737753	48	7.8188	2.38834	5.02413	LN-3_peak_17613	Distal Intergenic	4	145781543	145831978	50436	1	70005	uc033igm.1	-43704	NA	Znf41-ps	ZNF41, pseudogene
chr4	145738137	145738219	83	84	145738192	40	5.29931	2.0909	2.66427	LN-1_ss_peak_14251	Distal Intergenic	4	145781543	145831978	50436	1	70005	uc033igm.1	-43324	NA	Znf41-ps	ZNF41, pseudogene
chr4	145738773	145739332	560	561	145738928	74	21.8204	3.77994	18.5373	LN-3_peak_17614	Distal Intergenic	4	145781543	145831978	50436	1	70005	uc033igm.1	-42211	NA	Znf41-ps	ZNF41, pseudogene
chr4	145738810	145739587	778	779	145738887	54	11.627	2.88005	8.66856	LN-1_ss_peak_14252a	Distal Intergenic	4	145781543	145831978	50436	1	70005	uc033igm.1	-41956	NA	Znf41-ps	ZNF41, pseudogene
chr4	145738810	145739587	778	779	145738974	64	16.8951	3.404	13.775	LN-1_ss_peak_14252b	Distal Intergenic	4	145781543	145831978	50436	1	70005	uc033igm.1	-41956	NA	Znf41-ps	ZNF41, pseudogene
chr4	145738810	145739587	778	779	145739250	48	8.92675	2.5834	6.08351	LN-1_ss_peak_14252c	Distal Intergenic	4	145781543	145831978	50436	1	70005	uc033igm.1	-41956	NA	Znf41-ps	ZNF41, pseudogene
chr4	145738810	145739587	778	779	145739502	43	6.89712	2.33576	4.16199	LN-1_ss_peak_14252d	Distal Intergenic	4	145781543	145831978	50436	1	70005	uc033igm.1	-41956	NA	Znf41-ps	ZNF41, pseudogene
chr4	145739896	145740176	281	282	145739997	61	15.8216	3.34034	12.7217	LN-1_ss_peak_14253	Distal Intergenic	4	145781543	145831978	50436	1	70005	uc033igm.1	-41367	NA	Znf41-ps	ZNF41, pseudogene
chr4	145739916	145740170	255	256	145740009	64	16.0715	3.27595	12.9402	LN-3_peak_17615	Distal Intergenic	4	145781543	145831978	50436	1	70005	uc033igm.1	-41373	NA	Znf41-ps	ZNF41, pseudogene
chr4	145740436	145741072	637	638	145740588	103	44.127	5.60316	40.4207	LN-1_ss_peak_14254a	Distal Intergenic	4	145781543	145831978	50436	1	70005	uc033igm.1	-40471	NA	Znf41-ps	ZNF41, pseudogene
chr4	145740436	145741072	637	638	145740706	123	59.579	6.56732	55.6765	LN-1_ss_peak_14254b	Distal Intergenic	4	145781543	145831978	50436	1	70005	uc033igm.1	-40471	NA	Znf41-ps	ZNF41, pseudogene
chr4	145740436	145741072	637	638	145740815	127	49.9437	5.1954	46.1568	LN-1_ss_peak_14254c	Distal Intergenic	4	145781543	145831978	50436	1	70005	uc033igm.1	-40471	NA	Znf41-ps	ZNF41, pseudogene
chr4	145740439	145741410	972	973	145740591	89	31.4937	4.53592	28.0103	LN-3_peak_17616a	Distal Intergenic	4	145781543	145831978	50436	1	70005	uc033igm.1	-40133	NA	Znf41-ps	ZNF41, pseudogene
chr4	145740439	145741410	972	973	145740753	115	46.8599	5.35501	43.1268	LN-3_peak_17616b	Distal Intergenic	4	145781543	145831978	50436	1	70005	uc033igm.1	-40133	NA	Znf41-ps	ZNF41, pseudogene
chr4	145740439	145741410	972	973	145740836	122	40.1436	4.34213	36.5096	LN-3_peak_17616c	Distal Intergenic	4	145781543	145831978	50436	1	70005	uc033igm.1	-40133	NA	Znf41-ps	ZNF41, pseudogene
chr4	145740439	145741410	972	973	145741280	92	31.6252	4.42532	28.1404	LN-3_peak_17616d	Distal Intergenic	4	145781543	145831978	50436	1	70005	uc033igm.1	-40133	NA	Znf41-ps	ZNF41, pseudogene
chr4	145741197	145741419	223	224	145741298	99	38.3322	5.01028	34.7218	LN-1_ss_peak_14255	Distal Intergenic	4	145781543	145831978	50436	1	70005	uc033igm.1	-40124	NA	Znf41-ps	ZNF41, pseudogene
chr4	145742095	145743016	922	923	145742246	87	32.2795	4.74113	28.7795	LN-1_ss_peak_14256a	Distal Intergenic	4	145781543	145831978	50436	1	70005	uc033igm.1	-38527	NA	Znf41-ps	ZNF41, pseudogene
chr4	145742095	145743016	922	923	145742428	45	5.93627	2.11757	3.24947	LN-1_ss_peak_14256b	Distal Intergenic	4	145781543	145831978	50436	1	70005	uc033igm.1	-38527	NA	Znf41-ps	ZNF41, pseudogene
chr4	145742095	145743016	922	923	145742677	116	38.8779	4.40181	35.2568	LN-1_ss_peak_14256c	Distal Intergenic	4	145781543	145831978	50436	1	70005	uc033igm.1	-38527	NA	Znf41-ps	ZNF41, pseudogene
chr4	145742095	145743016	922	923	145742955	49	9.70115	2.69383	6.81855	LN-1_ss_peak_14256d	Distal Intergenic	4	145781543	145831978	50436	1	70005	uc033igm.1	-38527	NA	Znf41-ps	ZNF41, pseudogene
chr4	145742095	145743014	920	921	145742239	111	47.586	5.64471	43.8433	LN-3_peak_17617a	Distal Intergenic	4	145781543	145831978	50436	1	70005	uc033igm.1	-38529	NA	Znf41-ps	ZNF41, pseudogene
chr4	145742095	145743014	920	921	145742648	128	51.9487	5.37618	48.1545	LN-3_peak_17617b	Distal Intergenic	4	145781543	145831978	50436	1	70005	uc033igm.1	-38529	NA	Znf41-ps	ZNF41, pseudogene
chr4	145742095	145743014	920	921	145742898	49	8.71242	2.51996	5.85148	LN-3_peak_17617c	Distal Intergenic	4	145781543	145831978	50436	1	70005	uc033igm.1	-38529	NA	Znf41-ps	ZNF41, pseudogene
chr4	145743204	145744421	1218	1219	145743428	111	41.9539	4.93514	38.2819	LN-1_ss_peak_14257a	Distal Intergenic	4	145781543	145831978	50436	1	70005	uc033igm.1	-37122	NA	Znf41-ps	ZNF41, pseudogene
chr4	145743204	145744421	1218	1219	145743621	115	39.2302	4.47317	35.6052	LN-1_ss_peak_14257b	Distal Intergenic	4	145781543	145831978	50436	1	70005	uc033igm.1	-37122	NA	Znf41-ps	ZNF41, pseudogene
chr4	145743204	145744421	1218	1219	145743795	110	40.0399	4.74827	36.4014	LN-1_ss_peak_14257c	Distal Intergenic	4	145781543	145831978	50436	1	70005	uc033igm.1	-37122	NA	Znf41-ps	ZNF41, pseudogene
chr4	145743204	145744421	1218	1219	145744066	129	54.2919	5.59731	50.4516	LN-1_ss_peak_14257d	Distal Intergenic	4	145781543	145831978	50436	1	70005	uc033igm.1	-37122	NA	Znf41-ps	ZNF41, pseudogene
chr4	145743215	145744307	1093	1094	145743423	119	49.2065	5.45574	45.4432	LN-3_peak_17618a	Distal Intergenic	4	145781543	145831978	50436	1	70005	uc033igm.1	-37236	NA	Znf41-ps	ZNF41, pseudogene
chr4	145743215	145744307	1093	1094	145743661	98	32.5247	4.30529	29.0246	LN-3_peak_17618b	Distal Intergenic	4	145781543	145831978	50436	1	70005	uc033igm.1	-37236	NA	Znf41-ps	ZNF41, pseudogene
chr4	145743215	145744307	1093	1094	145744086	124	49.1019	5.22428	45.3423	LN-3_peak_17618c	Distal Intergenic	4	145781543	145831978	50436	1	70005	uc033igm.1	-37236	NA	Znf41-ps	ZNF41, pseudogene
chr4	145744505	145744964	460	461	145744687	125	39.8616	4.22565	36.2251	LN-1_ss_peak_14258	Distal Intergenic	4	145781543	145831978	50436	1	70005	uc033igm.1	-36579	NA	Znf41-ps	ZNF41, pseudogene
chr4	145744513	145744969	457	458	145744696	121	40.5112	4.41061	36.8733	LN-3_peak_17619	Distal Intergenic	4	145781543	145831978	50436	1	70005	uc033igm.1	-36574	NA	Znf41-ps	ZNF41, pseudogene
chr4	145745207	145745290	84	85	145745256	40	5.8942	2.20894	3.20759	LN-1_ss_peak_14259	Distal Intergenic	4	145781543	145831978	50436	1	70005	uc033igm.1	-36253	NA	Znf41-ps	ZNF41, pseudogene
chr4	145745633	145745851	219	220	145745745	54	10.9787	2.77195	8.01943	LN-3_peak_17620	Distal Intergenic	4	145781543	145831978	50436	1	70005	uc033igm.1	-35692	NA	Znf41-ps	ZNF41, pseudogene
chr4	145745935	145746853	919	920	145746115	128	61.4778	6.52167	57.5561	LN-1_ss_peak_14260a	Distal Intergenic	4	145781543	145831978	50436	1	70005	uc033igm.1	-34690	NA	Znf41-ps	ZNF41, pseudogene
chr4	145745935	145746853	919	920	145746546	71	21.6872	3.87911	18.4257	LN-1_ss_peak_14260b	Distal Intergenic	4	145781543	145831978	50436	1	70005	uc033igm.1	-34690	NA	Znf41-ps	ZNF41, pseudogene
chr4	145745935	145746853	919	920	145746707	106	46.4717	5.76479	42.7307	LN-1_ss_peak_14260c	Distal Intergenic	4	145781543	145831978	50436	1	70005	uc033igm.1	-34690	NA	Znf41-ps	ZNF41, pseudogene
chr4	145745958	145746363	406	407	145746137	105	42.9956	5.34231	39.3168	LN-3_peak_17621	Distal Intergenic	4	145781543	145831978	50436	1	70005	uc033igm.1	-35180	NA	Znf41-ps	ZNF41, pseudogene
chr4	145746457	145746836	380	381	145746645	89	31.4937	4.53592	28.0103	LN-3_peak_17622	Distal Intergenic	4	145781543	145831978	50436	1	70005	uc033igm.1	-34707	NA	Znf41-ps	ZNF41, pseudogene
chr4	145746906	145747317	412	413	145747055	89	31.4937	4.53592	28.0103	LN-3_peak_17623a	Distal Intergenic	4	145781543	145831978	50436	1	70005	uc033igm.1	-34226	NA	Znf41-ps	ZNF41, pseudogene
chr4	145746906	145747317	412	413	145747159	104	35.9989	4.50099	32.4353	LN-3_peak_17623b	Distal Intergenic	4	145781543	145831978	50436	1	70005	uc033igm.1	-34226	NA	Znf41-ps	ZNF41, pseudogene
chr4	145746926	145747327	402	403	145747126	100	40.0224	5.19109	36.384	LN-1_ss_peak_14261	Distal Intergenic	4	145781543	145831978	50436	1	70005	uc033igm.1	-34216	NA	Znf41-ps	ZNF41, pseudogene
chr4	145747404	145747974	571	572	145747605	129	60.6833	6.36387	56.7699	LN-1_ss_peak_14262	Distal Intergenic	4	145781543	145831978	50436	1	70005	uc033igm.1	-33569	NA	Znf41-ps	ZNF41, pseudogene
chr4	145747418	145747989	572	573	145747598	121	48.698	5.30551	44.9424	LN-3_peak_17624	Distal Intergenic	4	145781543	145831978	50436	1	70005	uc033igm.1	-33554	NA	Znf41-ps	ZNF41, pseudogene
chr4	145748363	145748908	546	547	145748484	85	30.8821	4.63338	27.4096	LN-1_ss_peak_14263a	Distal Intergenic	4	145781543	145831978	50436	1	70005	uc033igm.1	-32635	NA	Znf41-ps	ZNF41, pseudogene
chr4	145748363	145748908	546	547	145748759	83	29.5048	4.52563	26.0612	LN-1_ss_peak_14263b	Distal Intergenic	4	145781543	145831978	50436	1	70005	uc033igm.1	-32635	NA	Znf41-ps	ZNF41, pseudogene
chr4	145748374	145748908	535	536	145748497	72	20.6226	3.67914	17.3686	LN-3_peak_17625a	Distal Intergenic	4	145781543	145831978	50436	1	70005	uc033igm.1	-32635	NA	Znf41-ps	ZNF41, pseudogene
chr4	145748374	145748908	535	536	145748769	90	32.1788	4.58632	28.6823	LN-3_peak_17625b	Distal Intergenic	4	145781543	145831978	50436	1	70005	uc033igm.1	-32635	NA	Znf41-ps	ZNF41, pseudogene
chr4	145749337	145749767	431	432	145749556	129	58.3468	6.07499	54.4586	LN-1_ss_peak_14264	Distal Intergenic	4	145781543	145831978	50436	1	70005	uc033igm.1	-31776	NA	Znf41-ps	ZNF41, pseudogene
chr4	145749391	145749743	353	354	145749554	125	53.1094	5.64302	49.3022	LN-3_peak_17626	Distal Intergenic	4	145781543	145831978	50436	1	70005	uc033igm.1	-31800	NA	Znf41-ps	ZNF41, pseudogene
chr4	145750167	145751369	1203	1204	145750321	121	56.4695	6.27042	52.6022	LN-1_ss_peak_14265a	Distal Intergenic	4	145781543	145831978	50436	1	70005	uc033igm.1	-30174	NA	Znf41-ps	ZNF41, pseudogene
chr4	145750167	145751369	1203	1204	145750699	94	26.8279	3.7572	23.4432	LN-1_ss_peak_14265b	Distal Intergenic	4	145781543	145831978	50436	1	70005	uc033igm.1	-30174	NA	Znf41-ps	ZNF41, pseudogene
chr4	145750167	145751369	1203	1204	145750832	112	43.2704	5.05127	39.5804	LN-1_ss_peak_14265c	Distal Intergenic	4	145781543	145831978	50436	1	70005	uc033igm.1	-30174	NA	Znf41-ps	ZNF41, pseudogene
chr4	145750167	145751369	1203	1204	145751223	75	24.2044	4.09461	20.8801	LN-1_ss_peak_14265d	Distal Intergenic	4	145781543	145831978	50436	1	70005	uc033igm.1	-30174	NA	Znf41-ps	ZNF41, pseudogene
chr4	145750182	145751043	862	863	145750369	115	36.5963	4.1937	33.0214	LN-3_peak_17627a	Distal Intergenic	4	145781543	145831978	50436	1	70005	uc033igm.1	-30500	NA	Znf41-ps	ZNF41, pseudogene
chr4	145750182	145751043	862	863	145750491	133	45.905	4.56919	42.187	LN-3_peak_17627b	Distal Intergenic	4	145781543	145831978	50436	1	70005	uc033igm.1	-30500	NA	Znf41-ps	ZNF41, pseudogene
chr4	145750182	145751043	862	863	145750627	118	36.1202	4.05771	32.5554	LN-3_peak_17627c	Distal Intergenic	4	145781543	145831978	50436	1	70005	uc033igm.1	-30500	NA	Znf41-ps	ZNF41, pseudogene
chr4	145750182	145751043	862	863	145750747	123	44.0338	4.7099	40.3407	LN-3_peak_17627d	Distal Intergenic	4	145781543	145831978	50436	1	70005	uc033igm.1	-30500	NA	Znf41-ps	ZNF41, pseudogene
chr4	145751143	145752407	1265	1266	145751251	64	16.0715	3.27595	12.9402	LN-3_peak_17628a	Distal Intergenic	4	145781543	145831978	50436	1	70005	uc033igm.1	-29136	NA	Znf41-ps	ZNF41, pseudogene
chr4	145751143	145752407	1265	1266	145751617	89	31.4937	4.53592	28.0103	LN-3_peak_17628b	Distal Intergenic	4	145781543	145831978	50436	1	70005	uc033igm.1	-29136	NA	Znf41-ps	ZNF41, pseudogene
chr4	145751143	145752407	1265	1266	145751812	77	23.6598	3.93113	20.3344	LN-3_peak_17628c	Distal Intergenic	4	145781543	145831978	50436	1	70005	uc033igm.1	-29136	NA	Znf41-ps	ZNF41, pseudogene
chr4	145751143	145752407	1265	1266	145752304	57	12.4316	2.92315	9.4181	LN-3_peak_17628d	Distal Intergenic	4	145781543	145831978	50436	1	70005	uc033igm.1	-29136	NA	Znf41-ps	ZNF41, pseudogene
chr4	145751465	145752485	1021	1022	145751648	79	21.234	3.5251	17.9871	LN-1_ss_peak_14266a	Distal Intergenic	4	145781543	145831978	50436	1	70005	uc033igm.1	-29058	NA	Znf41-ps	ZNF41, pseudogene
chr4	145751465	145752485	1021	1022	145751921	107	47.2613	5.81866	43.5093	LN-1_ss_peak_14266b	Distal Intergenic	4	145781543	145831978	50436	1	70005	uc033igm.1	-29058	NA	Znf41-ps	ZNF41, pseudogene
chr4	145751465	145752485	1021	1022	145752314	65	18.0911	3.55585	14.9252	LN-1_ss_peak_14266c	Distal Intergenic	4	145781543	145831978	50436	1	70005	uc033igm.1	-29058	NA	Znf41-ps	ZNF41, pseudogene
chr4	145753305	145753519	215	216	145753373	61	15.8216	3.34034	12.7217	LN-1_ss_peak_14267	Distal Intergenic	4	145781543	145831978	50436	1	70005	uc033igm.1	-28024	NA	Znf41-ps	ZNF41, pseudogene
chr4	145753305	145753476	172	173	145753376	52	10.0483	2.67116	7.12673	LN-3_peak_17629	Distal Intergenic	4	145781543	145831978	50436	1	70005	uc033igm.1	-28067	NA	Znf41-ps	ZNF41, pseudogene
chr4	145753733	145753855	123	124	145753769	44	7.49422	2.42444	4.71473	LN-1_ss_peak_14268	Distal Intergenic	4	145781543	145831978	50436	1	70005	uc033igm.1	-27688	NA	Znf41-ps	ZNF41, pseudogene
chr4	145753756	145753852	97	98	145753813	43	6.27113	2.21756	3.5545	LN-3_peak_17630	Distal Intergenic	4	145781543	145831978	50436	1	70005	uc033igm.1	-27691	NA	Znf41-ps	ZNF41, pseudogene
chr4	145754076	145754384	309	310	145754227	92	35.8573	5.01051	32.2895	LN-1_ss_peak_14269	Distal Intergenic	4	145781543	145831978	50436	1	70005	uc033igm.1	-27159	NA	Znf41-ps	ZNF41, pseudogene
chr4	145754077	145754356	280	281	145754195	75	22.428	3.83034	19.1305	LN-3_peak_17631	Distal Intergenic	4	145781543	145831978	50436	1	70005	uc033igm.1	-27187	NA	Znf41-ps	ZNF41, pseudogene
chr4	145755040	145755634	595	596	145755178	77	23.6598	3.93113	20.3344	LN-3_peak_17632a	Distal Intergenic	4	145781543	145831978	50436	1	70005	uc033igm.1	-25909	NA	Znf41-ps	ZNF41, pseudogene
chr4	145755040	145755634	595	596	145755481	103	41.4976	5.24151	37.8417	LN-3_peak_17632b	Distal Intergenic	4	145781543	145831978	50436	1	70005	uc033igm.1	-25909	NA	Znf41-ps	ZNF41, pseudogene
chr4	145755049	145755636	588	589	145755172	65	18.0911	3.55585	14.9252	LN-1_ss_peak_14270a	Distal Intergenic	4	145781543	145831978	50436	1	70005	uc033igm.1	-25907	NA	Znf41-ps	ZNF41, pseudogene
chr4	145755049	145755636	588	589	145755493	101	36.6073	4.69548	33.0257	LN-1_ss_peak_14270b	Distal Intergenic	4	145781543	145831978	50436	1	70005	uc033igm.1	-25907	NA	Znf41-ps	ZNF41, pseudogene
chr4	145756340	145756416	77	78	145756357	37	4.799	2.04731	2.19239	LN-1_ss_peak_14271	Distal Intergenic	4	145781543	145831978	50436	1	70005	uc033igm.1	-25127	NA	Znf41-ps	ZNF41, pseudogene
chr4	145762126	145763653	1528	1529	145762309	139	70.7331	7.05588	66.7673	LN-3_peak_17633a	Distal Intergenic	4	145781543	145831978	50436	1	70005	uc033igm.1	-17890	NA	Znf41-ps	ZNF41, pseudogene
chr4	145762126	145763653	1528	1529	145762869	90	24.8308	3.6408	21.4869	LN-3_peak_17633b	Distal Intergenic	4	145781543	145831978	50436	1	70005	uc033igm.1	-17890	NA	Znf41-ps	ZNF41, pseudogene
chr4	145762126	145763653	1528	1529	145763300	80	25.5485	4.08233	22.1822	LN-3_peak_17633c	Distal Intergenic	4	145781543	145831978	50436	1	70005	uc033igm.1	-17890	NA	Znf41-ps	ZNF41, pseudogene
chr4	145762126	145763653	1528	1529	145763585	44	6.11266	2.1681	3.42449	LN-3_peak_17633d	Distal Intergenic	4	145781543	145831978	50436	1	70005	uc033igm.1	-17890	NA	Znf41-ps	ZNF41, pseudogene
chr4	145762130	145762588	459	460	145762300	129	61.4929	6.46637	57.571	LN-1_ss_peak_14272	Distal Intergenic	4	145781543	145831978	50436	1	70005	uc033igm.1	-18955	NA	Znf41-ps	ZNF41, pseudogene
chr4	145762675	145764431	1757	1758	145762859	106	36.8056	4.5213	33.2218	LN-1_ss_peak_14273a	Distal Intergenic	4	145781543	145831978	50436	1	70005	uc033igm.1	-17112	NA	Znf41-ps	ZNF41, pseudogene
chr4	145762675	145764431	1757	1758	145763129	65	18.0911	3.55585	14.9252	LN-1_ss_peak_14273b	Distal Intergenic	4	145781543	145831978	50436	1	70005	uc033igm.1	-17112	NA	Znf41-ps	ZNF41, pseudogene
chr4	145762675	145764431	1757	1758	145763236	73	22.9343	3.98686	19.6415	LN-1_ss_peak_14273c	Distal Intergenic	4	145781543	145831978	50436	1	70005	uc033igm.1	-17112	NA	Znf41-ps	ZNF41, pseudogene
chr4	145762675	145764431	1757	1758	145763523	53	10.5795	2.73322	7.67592	LN-1_ss_peak_14273d	Distal Intergenic	4	145781543	145831978	50436	1	70005	uc033igm.1	-17112	NA	Znf41-ps	ZNF41, pseudogene
chr4	145762675	145764431	1757	1758	145763957	138	42.542	4.1242	38.8637	LN-1_ss_peak_14273e	Distal Intergenic	4	145781543	145831978	50436	1	70005	uc033igm.1	-17112	NA	Znf41-ps	ZNF41, pseudogene
chr4	145762675	145764431	1757	1758	145764235	132	59.0995	6.01425	55.2028	LN-1_ss_peak_14273f	Distal Intergenic	4	145781543	145831978	50436	1	70005	uc033igm.1	-17112	NA	Znf41-ps	ZNF41, pseudogene
chr4	145763744	145764405	662	663	145763946	118	30.2442	3.50078	26.7854	LN-3_peak_17634a	Distal Intergenic	4	145781543	145831978	50436	1	70005	uc033igm.1	-17138	NA	Znf41-ps	ZNF41, pseudogene
chr4	145763744	145764405	662	663	145764243	108	36.5605	4.41989	32.986	LN-3_peak_17634b	Distal Intergenic	4	145781543	145831978	50436	1	70005	uc033igm.1	-17138	NA	Znf41-ps	ZNF41, pseudogene
chr4	145764514	145764830	317	318	145764689	79	23.3416	3.81035	20.0277	LN-3_peak_17635	Distal Intergenic	4	145781543	145831978	50436	1	70005	uc033igm.1	-16713	NA	Znf41-ps	ZNF41, pseudogene
chr4	145764521	145764879	359	360	145764745	79	26.8117	4.31012	23.4271	LN-1_ss_peak_14274	Distal Intergenic	4	145781543	145831978	50436	1	70005	uc033igm.1	-16664	NA	Znf41-ps	ZNF41, pseudogene
chr4	145765100	145765241	142	143	145765139	50	10.1684	2.7477	7.26664	LN-1_ss_peak_14275	Distal Intergenic	4	145781543	145831978	50436	1	70005	uc033igm.1	-16302	NA	Znf41-ps	ZNF41, pseudogene
chr4	145765549	145765991	443	444	145765590	47	7.86345	2.41916	5.0466	LN-3_peak_17636a	Distal Intergenic	4	145781543	145831978	50436	1	70005	uc033igm.1	-15552	NA	Znf41-ps	ZNF41, pseudogene
chr4	145765549	145765991	443	444	145765871	112	48.3647	5.6951	44.612	LN-3_peak_17636b	Distal Intergenic	4	145781543	145831978	50436	1	70005	uc033igm.1	-15552	NA	Znf41-ps	ZNF41, pseudogene
chr4	145765552	145765994	443	444	145765608	46	8.35049	2.5322	5.52831	LN-1_ss_peak_14276a	Distal Intergenic	4	145781543	145831978	50436	1	70005	uc033igm.1	-15549	NA	Znf41-ps	ZNF41, pseudogene
chr4	145765552	145765994	443	444	145765852	103	42.9256	5.43574	39.2392	LN-1_ss_peak_14276b	Distal Intergenic	4	145781543	145831978	50436	1	70005	uc033igm.1	-15549	NA	Znf41-ps	ZNF41, pseudogene
chr4	145766929	145768033	1105	1106	145767241	219	110.844	7.22128	106.556	LN-1_ss_peak_14277a	Distal Intergenic	4	145781543	145831978	50436	1	70005	uc033igm.1	-13510	NA	Znf41-ps	ZNF41, pseudogene
chr4	145766929	145768033	1105	1106	145767515	180	62.7463	4.69393	58.8127	LN-1_ss_peak_14277b	Distal Intergenic	4	145781543	145831978	50436	1	70005	uc033igm.1	-13510	NA	Znf41-ps	ZNF41, pseudogene
chr4	145766963	145767974	1012	1013	145767238	226	116.125	7.37687	111.93	LN-3_peak_17637a	Distal Intergenic	4	145781543	145831978	50436	1	70005	uc033igm.1	-13569	NA	Znf41-ps	ZNF41, pseudogene
chr4	145766963	145767974	1012	1013	145767440	167	64.6058	5.19703	60.6876	LN-3_peak_17637b	Distal Intergenic	4	145781543	145831978	50436	1	70005	uc033igm.1	-13569	NA	Znf41-ps	ZNF41, pseudogene
chr4	145766963	145767974	1012	1013	145767520	183	61.9049	4.563	58.0088	LN-3_peak_17637c	Distal Intergenic	4	145781543	145831978	50436	1	70005	uc033igm.1	-13569	NA	Znf41-ps	ZNF41, pseudogene
chr4	145768123	145768717	595	596	145768183	64	11.9941	2.67828	9.0339	LN-1_ss_peak_14278a	Distal Intergenic	4	145781543	145831978	50436	1	70005	uc033igm.1	-12826	NA	Znf41-ps	ZNF41, pseudogene
chr4	145768123	145768717	595	596	145768332	95	29.4707	4.03969	26.0348	LN-1_ss_peak_14278b	Distal Intergenic	4	145781543	145831978	50436	1	70005	uc033igm.1	-12826	NA	Znf41-ps	ZNF41, pseudogene
chr4	145768123	145768717	595	596	145768456	115	21.4919	2.79689	18.2424	LN-1_ss_peak_14278c	Distal Intergenic	4	145781543	145831978	50436	1	70005	uc033igm.1	-12826	NA	Znf41-ps	ZNF41, pseudogene
chr4	145768123	145768717	595	596	145768565	134	47.38	4.67994	43.6268	LN-1_ss_peak_14278d	Distal Intergenic	4	145781543	145831978	50436	1	70005	uc033igm.1	-12826	NA	Znf41-ps	ZNF41, pseudogene
chr4	145768168	145768663	496	497	145768335	66	12.7532	2.73872	9.73828	LN-3_peak_17638a	Distal Intergenic	4	145781543	145831978	50436	1	70005	uc033igm.1	-12880	NA	Znf41-ps	ZNF41, pseudogene
chr4	145768168	145768663	496	497	145768469	76	7.44121	1.94161	4.6584	LN-3_peak_17638b	Distal Intergenic	4	145781543	145831978	50436	1	70005	uc033igm.1	-12880	NA	Znf41-ps	ZNF41, pseudogene
chr4	145768807	145768967	161	162	145768846	72	17.5559	3.2423	14.4062	LN-1_ss_peak_14279	Distal Intergenic	4	145781543	145831978	50436	1	70005	uc033igm.1	-12576	NA	Znf41-ps	ZNF41, pseudogene
chr4	145769069	145769199	131	132	145769109	48	6.54081	2.16904	3.82343	LN-3_peak_17639	Distal Intergenic	4	145781543	145831978	50436	1	70005	uc033igm.1	-12344	NA	Znf41-ps	ZNF41, pseudogene
chr4	145769429	145769896	468	469	145769550	73	15.6457	2.96065	12.5297	LN-3_peak_17640a	Distal Intergenic	4	145781543	145831978	50436	1	70005	uc033igm.1	-11647	NA	Znf41-ps	ZNF41, pseudogene
chr4	145769429	145769896	468	469	145769816	74	14.8097	2.8311	11.7258	LN-3_peak_17640b	Distal Intergenic	4	145781543	145831978	50436	1	70005	uc033igm.1	-11647	NA	Znf41-ps	ZNF41, pseudogene
chr4	145769440	145769981	542	543	145769544	78	20.6653	3.48104	17.4339	LN-1_ss_peak_14280a	Distal Intergenic	4	145781543	145831978	50436	1	70005	uc033igm.1	-11562	NA	Znf41-ps	ZNF41, pseudogene
chr4	145769440	145769981	542	543	145769664	75	20.496	3.555	17.2659	LN-1_ss_peak_14280b	Distal Intergenic	4	145781543	145831978	50436	1	70005	uc033igm.1	-11562	NA	Znf41-ps	ZNF41, pseudogene
chr4	145769440	145769981	542	543	145769820	95	26.6017	3.70138	23.2273	LN-1_ss_peak_14280c	Distal Intergenic	4	145781543	145831978	50436	1	70005	uc033igm.1	-11562	NA	Znf41-ps	ZNF41, pseudogene
chr4	145770146	145770848	703	704	145770273	143	31.0566	3.12991	27.5824	LN-1_ss_peak_14281a	Distal Intergenic	4	145781543	145831978	50436	1	70005	uc033igm.1	-10695	NA	Znf41-ps	ZNF41, pseudogene
chr4	145770146	145770848	703	704	145770395	114	12.7115	2.11294	9.71601	LN-1_ss_peak_14281b	Distal Intergenic	4	145781543	145831978	50436	1	70005	uc033igm.1	-10695	NA	Znf41-ps	ZNF41, pseudogene
chr4	145770146	145770848	703	704	145770536	137	43.4647	4.23044	39.769	LN-1_ss_peak_14281c	Distal Intergenic	4	145781543	145831978	50436	1	70005	uc033igm.1	-10695	NA	Znf41-ps	ZNF41, pseudogene
chr4	145770181	145770713	533	534	145770278	90	7.54144	1.84501	4.74762	LN-3_peak_17641a	Distal Intergenic	4	145781543	145831978	50436	1	70005	uc033igm.1	-10830	NA	Znf41-ps	ZNF41, pseudogene
chr4	145770181	145770713	533	534	145770531	125	34.722	3.74845	31.182	LN-3_peak_17641b	Distal Intergenic	4	145781543	145831978	50436	1	70005	uc033igm.1	-10830	NA	Znf41-ps	ZNF41, pseudogene
chr4	145771153	145772460	1308	1309	145771289	103	33.2881	4.21828	29.7743	LN-3_peak_17642a	Distal Intergenic	4	145781543	145831978	50436	1	70005	uc033igm.1	-9083	NA	Znf41-ps	ZNF41, pseudogene
chr4	145771153	145772460	1308	1309	145771592	111	30.1618	3.65298	26.7037	LN-3_peak_17642b	Distal Intergenic	4	145781543	145831978	50436	1	70005	uc033igm.1	-9083	NA	Znf41-ps	ZNF41, pseudogene
chr4	145771153	145772460	1308	1309	145772075	140	40.6529	3.91754	37.0136	LN-3_peak_17642c	Distal Intergenic	4	145781543	145831978	50436	1	70005	uc033igm.1	-9083	NA	Znf41-ps	ZNF41, pseudogene
chr4	145771166	145773906	2741	2742	145771279	84	22.978	3.59463	19.6846	LN-1_ss_peak_14282a	Distal Intergenic	4	145781543	145831978	50436	1	70005	uc033igm.1	-7637	NA	Znf41-ps	ZNF41, pseudogene
chr4	145771166	145773906	2741	2742	145771600	108	29.8363	3.69565	26.3892	LN-1_ss_peak_14282b	Distal Intergenic	4	145781543	145831978	50436	1	70005	uc033igm.1	-7637	NA	Znf41-ps	ZNF41, pseudogene
chr4	145771166	145773906	2741	2742	145771713	102	24.6141	3.3105	21.2857	LN-1_ss_peak_14282c	Distal Intergenic	4	145781543	145831978	50436	1	70005	uc033igm.1	-7637	NA	Znf41-ps	ZNF41, pseudogene
chr4	145771166	145773906	2741	2742	145772026	148	44.2874	4.03341	40.5794	LN-1_ss_peak_14282d	Distal Intergenic	4	145781543	145831978	50436	1	70005	uc033igm.1	-7637	NA	Znf41-ps	ZNF41, pseudogene
chr4	145771166	145773906	2741	2742	145772081	152	53.254	4.67431	49.4259	LN-1_ss_peak_14282e	Distal Intergenic	4	145781543	145831978	50436	1	70005	uc033igm.1	-7637	NA	Znf41-ps	ZNF41, pseudogene
chr4	145771166	145773906	2741	2742	145772688	85	22.0138	3.44538	18.7493	LN-1_ss_peak_14282f	Distal Intergenic	4	145781543	145831978	50436	1	70005	uc033igm.1	-7637	NA	Znf41-ps	ZNF41, pseudogene
chr4	145771166	145773906	2741	2742	145772798	92	26.1985	3.74369	22.8284	LN-1_ss_peak_14282g	Distal Intergenic	4	145781543	145831978	50436	1	70005	uc033igm.1	-7637	NA	Znf41-ps	ZNF41, pseudogene
chr4	145771166	145773906	2741	2742	145773189	220	106.43	6.81924	102.168	LN-1_ss_peak_14282h	Distal Intergenic	4	145781543	145831978	50436	1	70005	uc033igm.1	-7637	NA	Znf41-ps	ZNF41, pseudogene
chr4	145771166	145773906	2741	2742	145773736	100	31.9841	4.16886	28.4937	LN-1_ss_peak_14282i	Distal Intergenic	4	145781543	145831978	50436	1	70005	uc033igm.1	-7637	NA	Znf41-ps	ZNF41, pseudogene
chr4	145772521	145773461	941	942	145772728	91	26.2375	3.77937	22.8574	LN-3_peak_17643a	Distal Intergenic	4	145781543	145831978	50436	1	70005	uc033igm.1	-8082	NA	Znf41-ps	ZNF41, pseudogene
chr4	145772521	145773461	941	942	145772798	94	26.5079	3.71989	23.1254	LN-3_peak_17643b	Distal Intergenic	4	145781543	145831978	50436	1	70005	uc033igm.1	-8082	NA	Znf41-ps	ZNF41, pseudogene
chr4	145772521	145773461	941	942	145773146	231	114.277	7.03186	110.09	LN-3_peak_17643c	Distal Intergenic	4	145781543	145831978	50436	1	70005	uc033igm.1	-8082	NA	Znf41-ps	ZNF41, pseudogene
chr4	145773648	145773910	263	264	145773765	83	20.8914	3.36357	17.6355	LN-3_peak_17644	Distal Intergenic	4	145781543	145831978	50436	1	70005	uc033igm.1	-7633	NA	Znf41-ps	ZNF41, pseudogene
chr4	145774635	145774858	224	225	145774724	83	20.1641	3.27472	16.9242	LN-3_peak_17645	Distal Intergenic	4	145781543	145831978	50436	1	70005	uc033igm.1	-6685	NA	Znf41-ps	ZNF41, pseudogene
chr4	145774654	145774872	219	220	145774777	80	19.3624	3.25534	16.1635	LN-1_ss_peak_14283	Distal Intergenic	4	145781543	145831978	50436	1	70005	uc033igm.1	-6671	NA	Znf41-ps	ZNF41, pseudogene
chr4	145774958	145775379	422	423	145775191	145	55.4811	5.09415	51.6476	LN-3_peak_17646	Distal Intergenic	4	145781543	145831978	50436	1	70005	uc033igm.1	-6164	NA	Znf41-ps	ZNF41, pseudogene
chr4	145775021	145775496	476	477	145775207	148	54.9304	4.94331	51.0817	LN-1_ss_peak_14284	Distal Intergenic	4	145781543	145831978	50436	1	70005	uc033igm.1	-6047	NA	Znf41-ps	ZNF41, pseudogene
chr4	145775571	145775764	194	195	145775652	77	18.8459	3.27158	15.6624	LN-1_ss_peak_14285	Distal Intergenic	4	145781543	145831978	50436	1	70005	uc033igm.1	-5779	NA	Znf41-ps	ZNF41, pseudogene
chr4	145775573	145775736	164	165	145775663	64	11.8227	2.65434	8.84335	LN-3_peak_17647	Distal Intergenic	4	145781543	145831978	50436	1	70005	uc033igm.1	-5807	NA	Znf41-ps	ZNF41, pseudogene
chr4	145775820	145776298	479	480	145776121	163	64.6218	5.32652	60.67	LN-1_ss_peak_14286	Distal Intergenic	4	145781543	145831978	50436	1	70005	uc033igm.1	-5245	NA	Znf41-ps	ZNF41, pseudogene
chr4	145775842	145776273	432	433	145776090	146	60.8273	5.58351	56.9405	LN-3_peak_17648	Distal Intergenic	4	145781543	145831978	50436	1	70005	uc033igm.1	-5270	NA	Znf41-ps	ZNF41, pseudogene
chr4	145776609	145777482	874	875	145776804	134	49.1073	4.84933	45.3311	LN-1_ss_peak_14287a	Distal Intergenic	4	145781543	145831978	50436	1	70005	uc033igm.1	-4061	NA	Znf41-ps	ZNF41, pseudogene
chr4	145776609	145777482	874	875	145777077	143	48.7286	4.5339	44.959	LN-1_ss_peak_14287b	Distal Intergenic	4	145781543	145831978	50436	1	70005	uc033igm.1	-4061	NA	Znf41-ps	ZNF41, pseudogene
chr4	145776609	145777482	874	875	145777300	235	95.2898	5.56	91.0999	LN-1_ss_peak_14287c	Distal Intergenic	4	145781543	145831978	50436	1	70005	uc033igm.1	-4061	NA	Znf41-ps	ZNF41, pseudogene
chr4	145776616	145777481	866	867	145776803	148	57.8059	5.21191	53.9481	LN-3_peak_17649a	Distal Intergenic	4	145781543	145831978	50436	1	70005	uc033igm.1	-4062	NA	Znf41-ps	ZNF41, pseudogene
chr4	145776616	145777481	866	867	145777073	122	34.9947	3.8446	31.4468	LN-3_peak_17649b	Distal Intergenic	4	145781543	145831978	50436	1	70005	uc033igm.1	-4062	NA	Znf41-ps	ZNF41, pseudogene
chr4	145776616	145777481	866	867	145777218	176	54.7877	4.21523	50.9599	LN-3_peak_17649c	Distal Intergenic	4	145781543	145831978	50436	1	70005	uc033igm.1	-4062	NA	Znf41-ps	ZNF41, pseudogene
chr4	145776616	145777481	866	867	145777304	191	60.509	4.29947	56.6243	LN-3_peak_17649d	Distal Intergenic	4	145781543	145831978	50436	1	70005	uc033igm.1	-4062	NA	Znf41-ps	ZNF41, pseudogene
chr4	145777555	145779062	1508	1509	145777761	154	58.7674	5.09899	54.8737	LN-1_ss_peak_14288a	Promoter (2-3kb)	4	145781543	145831978	50436	1	70005	uc033igm.1	-2481	NA	Znf41-ps	ZNF41, pseudogene
chr4	145777555	145779062	1508	1509	145778190	201	81.707	5.53526	77.6134	LN-1_ss_peak_14288b	Promoter (2-3kb)	4	145781543	145831978	50436	1	70005	uc033igm.1	-2481	NA	Znf41-ps	ZNF41, pseudogene
chr4	145777555	145779062	1508	1509	145778585	258	104.104	5.55134	99.8553	LN-1_ss_peak_14288c	Promoter (2-3kb)	4	145781543	145831978	50436	1	70005	uc033igm.1	-2481	NA	Znf41-ps	ZNF41, pseudogene
chr4	145777555	145779062	1508	1509	145778938	121	37.2572	4.08582	33.6683	LN-1_ss_peak_14288d	Promoter (2-3kb)	4	145781543	145831978	50436	1	70005	uc033igm.1	-2481	NA	Znf41-ps	ZNF41, pseudogene
chr4	145777559	145779049	1491	1492	145777740	147	52.3753	4.74282	48.5748	LN-3_peak_17650a	Promoter (2-3kb)	4	145781543	145831978	50436	1	70005	uc033igm.1	-2494	NA	Znf41-ps	ZNF41, pseudogene
chr4	145777559	145779049	1491	1492	145778175	191	73.2981	5.19016	69.3157	LN-3_peak_17650b	Promoter (2-3kb)	4	145781543	145831978	50436	1	70005	uc033igm.1	-2494	NA	Znf41-ps	ZNF41, pseudogene
chr4	145777559	145779049	1491	1492	145778569	229	77.8774	4.63191	73.8652	LN-3_peak_17650c	Promoter (2-3kb)	4	145781543	145831978	50436	1	70005	uc033igm.1	-2494	NA	Znf41-ps	ZNF41, pseudogene
chr4	145777559	145779049	1491	1492	145778928	128	40.2673	4.18037	36.6321	LN-3_peak_17650d	Promoter (2-3kb)	4	145781543	145831978	50436	1	70005	uc033igm.1	-2494	NA	Znf41-ps	ZNF41, pseudogene
chr4	145779154	145779679	526	527	145779326	145	63.7144	5.926	59.7715	LN-1_ss_peak_14289	Promoter (1-2kb)	4	145781543	145831978	50436	1	70005	uc033igm.1	-1864	NA	Znf41-ps	ZNF41, pseudogene
chr4	145779200	145779716	517	518	145779360	125	47.7698	5.03662	44.0255	LN-3_peak_17651	Promoter (1-2kb)	4	145781543	145831978	50436	1	70005	uc033igm.1	-1827	NA	Znf41-ps	ZNF41, pseudogene
chr4	145779823	145780217	395	396	145780002	168	65.3384	5.22796	61.414	LN-3_peak_17652	Promoter (1-2kb)	4	145781543	145831978	50436	1	70005	uc033igm.1	-1326	NA	Znf41-ps	ZNF41, pseudogene
chr4	145779833	145780214	382	383	145780001	144	48.3696	4.47416	44.6033	LN-1_ss_peak_14290	Promoter (1-2kb)	4	145781543	145831978	50436	1	70005	uc033igm.1	-1329	NA	Znf41-ps	ZNF41, pseudogene
chr4	145780761	145782266	1506	1507	145780925	131	36.5412	3.77227	32.9672	LN-3_peak_17653a	Promoter (<=1kb)	4	145781543	145831978	50436	1	70005	uc033igm.1	0	NA	Znf41-ps	ZNF41, pseudogene
chr4	145780761	145782266	1506	1507	145781139	145	55.3894	5.0854	51.5566	LN-3_peak_17653b	Promoter (<=1kb)	4	145781543	145831978	50436	1	70005	uc033igm.1	0	NA	Znf41-ps	ZNF41, pseudogene
chr4	145780761	145782266	1506	1507	145781552	217	104.106	6.74376	99.9621	LN-3_peak_17653c	Promoter (<=1kb)	4	145781543	145831978	50436	1	70005	uc033igm.1	0	NA	Znf41-ps	ZNF41, pseudogene
chr4	145780761	145782266	1506	1507	145781863	149	59.0492	5.29529	55.1786	LN-3_peak_17653d	Promoter (<=1kb)	4	145781543	145831978	50436	1	70005	uc033igm.1	0	NA	Znf41-ps	ZNF41, pseudogene
chr4	145780782	145782838	2057	2058	145780958	135	39.3523	3.92215	35.726	LN-1_ss_peak_14291a	Promoter (<=1kb)	4	145781543	145831978	50436	1	70005	uc033igm.1	0	NA	Znf41-ps	ZNF41, pseudogene
chr4	145780782	145782838	2057	2058	145781135	173	78.5862	6.23141	74.5153	LN-1_ss_peak_14291b	Promoter (<=1kb)	4	145781543	145831978	50436	1	70005	uc033igm.1	0	NA	Znf41-ps	ZNF41, pseudogene
chr4	145780782	145782838	2057	2058	145781490	206	90.9259	6.08335	86.7665	LN-1_ss_peak_14291c	Promoter (<=1kb)	4	145781543	145831978	50436	1	70005	uc033igm.1	0	NA	Znf41-ps	ZNF41, pseudogene
chr4	145780782	145782838	2057	2058	145781878	169	70.4681	5.64002	66.4626	LN-1_ss_peak_14291d	Promoter (<=1kb)	4	145781543	145831978	50436	1	70005	uc033igm.1	0	NA	Znf41-ps	ZNF41, pseudogene
chr4	145780782	145782838	2057	2058	145781956	168	81.7269	6.75952	77.6332	LN-1_ss_peak_14291e	Promoter (<=1kb)	4	145781543	145831978	50436	1	70005	uc033igm.1	0	NA	Znf41-ps	ZNF41, pseudogene
chr4	145780782	145782838	2057	2058	145782332	65	11.8522	2.63697	8.89264	LN-1_ss_peak_14291f	Promoter (<=1kb)	4	145781543	145831978	50436	1	70005	uc033igm.1	0	NA	Znf41-ps	ZNF41, pseudogene
chr4	145780782	145782838	2057	2058	145782670	130	51.4366	5.23786	47.6309	LN-1_ss_peak_14291g	Promoter (<=1kb)	4	145781543	145831978	50436	1	70005	uc033igm.1	0	NA	Znf41-ps	ZNF41, pseudogene
chr4	145782535	145782803	269	270	145782670	120	43.0011	4.70603	39.3221	LN-3_peak_17654	Promoter (<=1kb)	4	145781543	145831978	50436	1	70005	uc033igm.1	992	NA	Znf41-ps	ZNF41, pseudogene
chr4	145783050	145783306	257	258	145783171	86	22.9621	3.53257	19.6688	LN-1_ss_peak_14292	Promoter (1-2kb)	4	145781543	145831978	50436	1	70005	uc033igm.1	1507	NA	Znf41-ps	ZNF41, pseudogene
chr4	145783066	145783299	234	235	145783161	75	16.3453	3.00219	13.2124	LN-3_peak_17655	Promoter (1-2kb)	4	145781543	145831978	50436	1	70005	uc033igm.1	1523	NA	Znf41-ps	ZNF41, pseudogene
chr4	145783527	145784482	956	957	145783646	89	24.2314	3.59853	20.9067	LN-1_ss_peak_14293a	Promoter (1-2kb)	4	145781543	145831978	50436	1	70005	uc033igm.1	1984	NA	Znf41-ps	ZNF41, pseudogene
chr4	145783527	145784482	956	957	145783922	124	19.3626	2.52171	16.1637	LN-1_ss_peak_14293b	Promoter (1-2kb)	4	145781543	145831978	50436	1	70005	uc033igm.1	1984	NA	Znf41-ps	ZNF41, pseudogene
chr4	145783527	145784482	956	957	145784130	164	61.676	5.04092	57.7526	LN-1_ss_peak_14293c	Promoter (1-2kb)	4	145781543	145831978	50436	1	70005	uc033igm.1	1984	NA	Znf41-ps	ZNF41, pseudogene
chr4	145783527	145784482	956	957	145784327	197	102.151	7.40807	97.9146	LN-1_ss_peak_14293d	Promoter (1-2kb)	4	145781543	145831978	50436	1	70005	uc033igm.1	1984	NA	Znf41-ps	ZNF41, pseudogene
chr4	145783558	145784592	1035	1036	145783682	80	17.8547	3.06963	14.6756	LN-3_peak_17656a	Promoter (2-3kb)	4	145781543	145831978	50436	1	70005	uc033igm.1	2015	NA	Znf41-ps	ZNF41, pseudogene
chr4	145783558	145784592	1035	1036	145783810	80	15.7373	2.81795	12.6209	LN-3_peak_17656b	Promoter (2-3kb)	4	145781543	145831978	50436	1	70005	uc033igm.1	2015	NA	Znf41-ps	ZNF41, pseudogene
chr4	145783558	145784592	1035	1036	145783920	104	10.7688	2.03271	7.82711	LN-3_peak_17656c	Promoter (2-3kb)	4	145781543	145831978	50436	1	70005	uc033igm.1	2015	NA	Znf41-ps	ZNF41, pseudogene
chr4	145783558	145784592	1035	1036	145784130	136	41.348	4.07021	37.6975	LN-3_peak_17656d	Promoter (2-3kb)	4	145781543	145831978	50436	1	70005	uc033igm.1	2015	NA	Znf41-ps	ZNF41, pseudogene
chr4	145783558	145784592	1035	1036	145784309	155	64.2374	5.57266	60.322	LN-3_peak_17656e	Promoter (2-3kb)	4	145781543	145831978	50436	1	70005	uc033igm.1	2015	NA	Znf41-ps	ZNF41, pseudogene
chr4	145783558	145784592	1035	1036	145784535	48	5.40026	1.9769	2.77626	LN-3_peak_17656f	Promoter (2-3kb)	4	145781543	145831978	50436	1	70005	uc033igm.1	2015	NA	Znf41-ps	ZNF41, pseudogene
chr4	145784762	145784915	154	155	145784821	55	8.10757	2.29438	5.30587	LN-1_ss_peak_14294	Intron (uc033igm.1/70005, intron 2 of 6)	4	145781543	145831978	50436	1	70005	uc033igm.1	3219	NA	Znf41-ps	ZNF41, pseudogene
chr4	145784815	145784871	57	58	145784838	48	5.24313	1.95058	2.61949	LN-3_peak_17657	Intron (uc033igm.1/70005, intron 2 of 6)	4	145781543	145831978	50436	1	70005	uc033igm.1	3272	NA	Znf41-ps	ZNF41, pseudogene
chr4	145785030	145786267	1238	1239	145785465	145	51.1502	4.69255	47.3495	LN-1_ss_peak_14295a	Intron (uc033igm.1/70005, intron 2 of 6)	4	145781543	145831978	50436	1	70005	uc033igm.1	3487	NA	Znf41-ps	ZNF41, pseudogene
chr4	145785030	145786267	1238	1239	145785901	196	73.4047	5.06632	69.3751	LN-1_ss_peak_14295b	Intron (uc033igm.1/70005, intron 2 of 6)	4	145781543	145831978	50436	1	70005	uc033igm.1	3487	NA	Znf41-ps	ZNF41, pseudogene
chr4	145785030	145786267	1238	1239	145786118	94	21.7074	3.186	18.4457	LN-1_ss_peak_14295c	Intron (uc033igm.1/70005, intron 2 of 6)	4	145781543	145831978	50436	1	70005	uc033igm.1	3487	NA	Znf41-ps	ZNF41, pseudogene
chr4	145785115	145786213	1099	1100	145785225	81	19.4655	3.24165	16.2412	LN-3_peak_17658a	Intron (uc033igm.1/70005, intron 2 of 6)	4	145781543	145831978	50436	1	70005	uc033igm.1	3572	NA	Znf41-ps	ZNF41, pseudogene
chr4	145785115	145786213	1099	1100	145785354	97	21.7685	3.12835	18.4958	LN-3_peak_17658b	Intron (uc033igm.1/70005, intron 2 of 6)	4	145781543	145831978	50436	1	70005	uc033igm.1	3572	NA	Znf41-ps	ZNF41, pseudogene
chr4	145785115	145786213	1099	1100	145785524	137	39.7093	3.90653	36.0841	LN-3_peak_17658c	Intron (uc033igm.1/70005, intron 2 of 6)	4	145781543	145831978	50436	1	70005	uc033igm.1	3572	NA	Znf41-ps	ZNF41, pseudogene
chr4	145785115	145786213	1099	1100	145785905	199	76.6182	5.21855	72.6142	LN-3_peak_17658d	Intron (uc033igm.1/70005, intron 2 of 6)	4	145781543	145831978	50436	1	70005	uc033igm.1	3572	NA	Znf41-ps	ZNF41, pseudogene
chr4	145786935	145787540	606	607	145787091	119	29.6727	3.4287	26.2274	LN-1_ss_peak_14296a	Intron (uc033igm.1/70005, intron 2 of 6)	4	145781543	145831978	50436	1	70005	uc033igm.1	5392	NA	Znf41-ps	ZNF41, pseudogene
chr4	145786935	145787540	606	607	145787368	146	41.3507	3.84448	37.6895	LN-1_ss_peak_14296b	Intron (uc033igm.1/70005, intron 2 of 6)	4	145781543	145831978	50436	1	70005	uc033igm.1	5392	NA	Znf41-ps	ZNF41, pseudogene
chr4	145786968	145787164	197	198	145787072	88	18.4969	2.96732	15.302	LN-3_peak_17659	Intron (uc033igm.1/70005, intron 2 of 6)	4	145781543	145831978	50436	1	70005	uc033igm.1	5425	NA	Znf41-ps	ZNF41, pseudogene
chr4	145787287	145787490	204	205	145787375	101	15.9671	2.50876	12.8493	LN-3_peak_17660	Intron (uc033igm.1/70005, intron 2 of 6)	4	145781543	145831978	50436	1	70005	uc033igm.1	5744	NA	Znf41-ps	ZNF41, pseudogene
chr4	145787869	145788657	789	790	145787893	47	4.59666	1.85436	2.04868	LN-3_peak_17661a	Intron (uc033igm.1/70005, intron 2 of 6)	4	145781543	145831978	50436	1	70005	uc033igm.1	6326	NA	Znf41-ps	ZNF41, pseudogene
chr4	145787869	145788657	789	790	145788077	144	44.9803	4.18362	41.2749	LN-3_peak_17661b	Intron (uc033igm.1/70005, intron 2 of 6)	4	145781543	145831978	50436	1	70005	uc033igm.1	6326	NA	Znf41-ps	ZNF41, pseudogene
chr4	145787869	145788657	789	790	145788401	128	37.7605	3.94986	34.169	LN-3_peak_17661c	Intron (uc033igm.1/70005, intron 2 of 6)	4	145781543	145831978	50436	1	70005	uc033igm.1	6326	NA	Znf41-ps	ZNF41, pseudogene
chr4	145787940	145788694	755	756	145788109	170	61.3193	4.84111	57.399	LN-1_ss_peak_14297a	Intron (uc033igm.1/70005, intron 2 of 6)	4	145781543	145831978	50436	1	70005	uc033igm.1	6397	NA	Znf41-ps	ZNF41, pseudogene
chr4	145787940	145788694	755	756	145788315	138	50.1572	4.8186	46.3683	LN-1_ss_peak_14297b	Intron (uc033igm.1/70005, intron 2 of 6)	4	145781543	145831978	50436	1	70005	uc033igm.1	6397	NA	Znf41-ps	ZNF41, pseudogene
chr4	145787940	145788694	755	756	145788395	131	41.8195	4.24258	38.1492	LN-1_ss_peak_14297c	Intron (uc033igm.1/70005, intron 2 of 6)	4	145781543	145831978	50436	1	70005	uc033igm.1	6397	NA	Znf41-ps	ZNF41, pseudogene
chr4	145787940	145788694	755	756	145788519	120	29.8663	3.42558	26.4189	LN-1_ss_peak_14297d	Intron (uc033igm.1/70005, intron 2 of 6)	4	145781543	145831978	50436	1	70005	uc033igm.1	6397	NA	Znf41-ps	ZNF41, pseudogene
chr4	145788969	145789423	455	456	145789142	177	54.3065	4.16181	50.4661	LN-1_ss_peak_14298	Intron (uc033igm.1/70005, intron 2 of 6)	4	145781543	145831978	50436	1	70005	uc033igm.1	7426	NA	Znf41-ps	ZNF41, pseudogene
chr4	145788984	145789381	398	399	145789158	166	54.7741	4.43462	50.9464	LN-3_peak_17662	Intron (uc033igm.1/70005, intron 2 of 6)	4	145781543	145831978	50436	1	70005	uc033igm.1	7441	NA	Znf41-ps	ZNF41, pseudogene
chr4	145789776	145790134	359	360	145789964	178	66.403	5.02156	62.4343	LN-1_ss_peak_14299	Intron (uc033igm.1/70005, intron 3 of 6)	4	145781543	145831978	50436	1	70005	uc033igm.1	8233	NA	Znf41-ps	ZNF41, pseudogene
chr4	145789817	145790444	628	629	145789975	170	62.4829	4.93379	58.5815	LN-3_peak_17663a	Intron (uc033igm.1/70005, intron 3 of 6)	4	145781543	145831978	50436	1	70005	uc033igm.1	8274	NA	Znf41-ps	ZNF41, pseudogene
chr4	145789817	145790444	628	629	145790322	109	34.6562	4.17412	31.1171	LN-3_peak_17663b	Intron (uc033igm.1/70005, intron 3 of 6)	4	145781543	145831978	50436	1	70005	uc033igm.1	8274	NA	Znf41-ps	ZNF41, pseudogene
chr4	145790191	145790447	257	258	145790318	115	39.8462	4.5403	36.2099	LN-1_ss_peak_14300	Intron (uc033igm.1/70005, intron 3 of 6)	4	145781543	145831978	50436	1	70005	uc033igm.1	8648	NA	Znf41-ps	ZNF41, pseudogene
chr4	145790513	145791364	852	853	145790673	112	33.311	3.94273	29.7969	LN-3_peak_17664a	Intron (uc033igm.1/70005, intron 3 of 6)	4	145781543	145831978	50436	1	70005	uc033igm.1	8970	NA	Znf41-ps	ZNF41, pseudogene
chr4	145790513	145791364	852	853	145790916	167	55.4359	4.46117	51.6028	LN-3_peak_17664b	Intron (uc033igm.1/70005, intron 3 of 6)	4	145781543	145831978	50436	1	70005	uc033igm.1	8970	NA	Znf41-ps	ZNF41, pseudogene
chr4	145790513	145791364	852	853	145791247	100	24.7495	3.36951	21.4062	LN-3_peak_17664c	Intron (uc033igm.1/70005, intron 3 of 6)	4	145781543	145831978	50436	1	70005	uc033igm.1	8970	NA	Znf41-ps	ZNF41, pseudogene
chr4	145790518	145791356	839	840	145790675	123	39.5273	4.25089	35.8989	LN-1_ss_peak_14301a	Intron (uc033igm.1/70005, intron 3 of 6)	4	145781543	145831978	50436	1	70005	uc033igm.1	8975	NA	Znf41-ps	ZNF41, pseudogene
chr4	145790518	145791356	839	840	145790915	193	76.1111	5.34526	72.0596	LN-1_ss_peak_14301b	Intron (uc033igm.1/70005, intron 3 of 6)	4	145781543	145831978	50436	1	70005	uc033igm.1	8975	NA	Znf41-ps	ZNF41, pseudogene
chr4	145791459	145792320	862	863	145791723	171	51.0033	4.05221	47.204	LN-1_ss_peak_14302a	Intron (uc033igm.1/70005, intron 3 of 6)	4	145781543	145831978	50436	1	70005	uc033igm.1	9916	NA	Znf41-ps	ZNF41, pseudogene
chr4	145791459	145792320	862	863	145792188	84	22.1916	3.49602	18.9255	LN-1_ss_peak_14302b	Intron (uc033igm.1/70005, intron 3 of 6)	4	145781543	145831978	50436	1	70005	uc033igm.1	9916	NA	Znf41-ps	ZNF41, pseudogene
chr4	145791462	145792487	1026	1027	145791736	151	40.4518	3.67824	36.8149	LN-3_peak_17665a	Intron (uc033igm.1/70005, intron 3 of 6)	4	145781543	145831978	50436	1	70005	uc033igm.1	9919	NA	Znf41-ps	ZNF41, pseudogene
chr4	145791462	145792487	1026	1027	145792143	112	39.7279	4.63546	36.1025	LN-3_peak_17665b	Intron (uc033igm.1/70005, intron 3 of 6)	4	145781543	145831978	50436	1	70005	uc033igm.1	9919	NA	Znf41-ps	ZNF41, pseudogene
chr4	145791462	145792487	1026	1027	145792427	48	6.28941	2.12646	3.57275	LN-3_peak_17665c	Intron (uc033igm.1/70005, intron 3 of 6)	4	145781543	145831978	50436	1	70005	uc033igm.1	9919	NA	Znf41-ps	ZNF41, pseudogene
chr4	145792590	145793782	1193	1194	145792843	134	57.9235	5.78357	54.0391	LN-1_ss_peak_14303a	Intron (uc033igm.1/70005, intron 3 of 6)	4	145781543	145831978	50436	1	70005	uc033igm.1	11047	NA	Znf41-ps	ZNF41, pseudogene
chr4	145792590	145793782	1193	1194	145793329	137	50.5897	4.8938	46.7943	LN-1_ss_peak_14303b	Intron (uc033igm.1/70005, intron 3 of 6)	4	145781543	145831978	50436	1	70005	uc033igm.1	11047	NA	Znf41-ps	ZNF41, pseudogene
chr4	145792616	145793731	1116	1117	145792855	133	56.4529	5.66321	52.6076	LN-3_peak_17666a	Intron (uc033igm.1/70005, intron 3 of 6)	4	145781543	145831978	50436	1	70005	uc033igm.1	11073	NA	Znf41-ps	ZNF41, pseudogene
chr4	145792616	145793731	1116	1117	145793338	109	28.6181	3.54917	25.1945	LN-3_peak_17666b	Intron (uc033igm.1/70005, intron 3 of 6)	4	145781543	145831978	50436	1	70005	uc033igm.1	11073	NA	Znf41-ps	ZNF41, pseudogene
chr4	145794293	145795237	945	946	145794325	45	6.27037	2.17743	3.56868	LN-1_ss_peak_14304a	Intron (uc033igm.1/70005, intron 3 of 6)	4	145781543	145831978	50436	1	70005	uc033igm.1	12750	NA	Znf41-ps	ZNF41, pseudogene
chr4	145794293	145795237	945	946	145794575	64	15.1485	3.13554	12.0801	LN-1_ss_peak_14304b	Intron (uc033igm.1/70005, intron 3 of 6)	4	145781543	145831978	50436	1	70005	uc033igm.1	12750	NA	Znf41-ps	ZNF41, pseudogene
chr4	145794293	145795237	945	946	145794672	64	15.2011	3.14345	12.1325	LN-1_ss_peak_14304c	Intron (uc033igm.1/70005, intron 3 of 6)	4	145781543	145831978	50436	1	70005	uc033igm.1	12750	NA	Znf41-ps	ZNF41, pseudogene
chr4	145794293	145795237	945	946	145794877	128	42.3009	4.37375	38.6253	LN-1_ss_peak_14304d	Intron (uc033igm.1/70005, intron 3 of 6)	4	145781543	145831978	50436	1	70005	uc033igm.1	12750	NA	Znf41-ps	ZNF41, pseudogene
chr4	145794293	145795237	945	946	145795130	76	22.8521	3.85337	19.5698	LN-1_ss_peak_14304e	Intron (uc033igm.1/70005, intron 3 of 6)	4	145781543	145831978	50436	1	70005	uc033igm.1	12750	NA	Znf41-ps	ZNF41, pseudogene
chr4	145794444	145796528	2085	2086	145794575	57	11.166	2.72217	8.20591	LN-3_peak_17667a	Intron (uc033igm.1/70005, intron 3 of 6)	4	145781543	145831978	50436	1	70005	uc033igm.1	12901	NA	Znf41-ps	ZNF41, pseudogene
chr4	145794444	145796528	2085	2086	145794637	64	14.6174	3.05617	11.5345	LN-3_peak_17667b	Intron (uc033igm.1/70005, intron 3 of 6)	4	145781543	145831978	50436	1	70005	uc033igm.1	12901	NA	Znf41-ps	ZNF41, pseudogene
chr4	145794444	145796528	2085	2086	145794866	122	40.6558	4.39383	37.0164	LN-3_peak_17667c	Intron (uc033igm.1/70005, intron 3 of 6)	4	145781543	145831978	50436	1	70005	uc033igm.1	12901	NA	Znf41-ps	ZNF41, pseudogene
chr4	145794444	145796528	2085	2086	145795102	89	30.3121	4.37382	26.8525	LN-3_peak_17667d	Intron (uc033igm.1/70005, intron 3 of 6)	4	145781543	145831978	50436	1	70005	uc033igm.1	12901	NA	Znf41-ps	ZNF41, pseudogene
chr4	145794444	145796528	2085	2086	145795435	105	41.449	5.1384	37.7975	LN-3_peak_17667e	Intron (uc033igm.1/70005, intron 3 of 6)	4	145781543	145831978	50436	1	70005	uc033igm.1	12901	NA	Znf41-ps	ZNF41, pseudogene
chr4	145794444	145796528	2085	2086	145795787	94	25.5399	3.60839	22.1815	LN-3_peak_17667f	Intron (uc033igm.1/70005, intron 3 of 6)	4	145781543	145831978	50436	1	70005	uc033igm.1	12901	NA	Znf41-ps	ZNF41, pseudogene
chr4	145794444	145796528	2085	2086	145796141	106	40.4145	4.9606	36.7779	LN-3_peak_17667g	Intron (uc033igm.1/70005, intron 3 of 6)	4	145781543	145831978	50436	1	70005	uc033igm.1	12901	NA	Znf41-ps	ZNF41, pseudogene
chr4	145794444	145796528	2085	2086	145796342	71	19.4417	3.54175	16.2239	LN-3_peak_17667h	Intron (uc033igm.1/70005, intron 3 of 6)	4	145781543	145831978	50436	1	70005	uc033igm.1	12901	NA	Znf41-ps	ZNF41, pseudogene
chr4	145795327	145796540	1214	1215	145795456	76	22.711	3.83302	19.4301	LN-1_ss_peak_14305a	Intron (uc033igm.1/70005, intron 3 of 6)	4	145781543	145831978	50436	1	70005	uc033igm.1	13784	NA	Znf41-ps	ZNF41, pseudogene
chr4	145795327	145796540	1214	1215	145795753	123	50.1513	5.38704	46.3625	LN-1_ss_peak_14305b	Intron (uc033igm.1/70005, intron 3 of 6)	4	145781543	145831978	50436	1	70005	uc033igm.1	13784	NA	Znf41-ps	ZNF41, pseudogene
chr4	145795327	145796540	1214	1215	145796172	112	44.5023	5.20186	40.7918	LN-1_ss_peak_14305c	Intron (uc033igm.1/70005, intron 3 of 6)	4	145781543	145831978	50436	1	70005	uc033igm.1	13784	NA	Znf41-ps	ZNF41, pseudogene
chr4	145795327	145796540	1214	1215	145796363	84	17.8625	2.98008	14.7104	LN-1_ss_peak_14305d	Intron (uc033igm.1/70005, intron 3 of 6)	4	145781543	145831978	50436	1	70005	uc033igm.1	13784	NA	Znf41-ps	ZNF41, pseudogene
chr4	145796599	145797015	417	418	145796808	118	56.203	6.4113	52.3381	LN-1_ss_peak_14306	Intron (uc033igm.1/70005, intron 3 of 6)	4	145781543	145831978	50436	1	70005	uc033igm.1	15056	NA	Znf41-ps	ZNF41, pseudogene
chr4	145796602	145797000	399	400	145796854	111	47.586	5.64471	43.8433	LN-3_peak_17668	Intron (uc033igm.1/70005, intron 3 of 6)	4	145781543	145831978	50436	1	70005	uc033igm.1	15059	NA	Znf41-ps	ZNF41, pseudogene
chr4	145797368	145798191	824	825	145797552	73	16.5926	3.08467	13.4746	LN-1_ss_peak_14307a	Intron (uc033igm.1/70005, intron 3 of 6)	4	145781543	145831978	50436	1	70005	uc033igm.1	15825	NA	Znf41-ps	ZNF41, pseudogene
chr4	145797368	145798191	824	825	145797676	92	29.0911	4.09793	25.6593	LN-1_ss_peak_14307b	Intron (uc033igm.1/70005, intron 3 of 6)	4	145781543	145831978	50436	1	70005	uc033igm.1	15825	NA	Znf41-ps	ZNF41, pseudogene
chr4	145797368	145798191	824	825	145798066	83	29.5048	4.52563	26.0612	LN-1_ss_peak_14307c	Intron (uc033igm.1/70005, intron 3 of 6)	4	145781543	145831978	50436	1	70005	uc033igm.1	15825	NA	Znf41-ps	ZNF41, pseudogene
chr4	145797546	145798163	618	619	145797683	69	14.5823	2.91731	11.4995	LN-3_peak_17669a	Intron (uc033igm.1/70005, intron 3 of 6)	4	145781543	145831978	50436	1	70005	uc033igm.1	16003	NA	Znf41-ps	ZNF41, pseudogene
chr4	145797546	145798163	618	619	145798069	49	8.71242	2.51996	5.85148	LN-3_peak_17669b	Intron (uc033igm.1/70005, intron 3 of 6)	4	145781543	145831978	50436	1	70005	uc033igm.1	16003	NA	Znf41-ps	ZNF41, pseudogene
chr4	145798264	145799323	1060	1061	145798423	94	36.9348	5.06302	33.3495	LN-1_ss_peak_14308a	Intron (uc033igm.1/70005, intron 3 of 6)	4	145781543	145831978	50436	1	70005	uc033igm.1	16721	NA	Znf41-ps	ZNF41, pseudogene
chr4	145798264	145799323	1060	1061	145798529	97	38.1408	5.08155	34.5328	LN-1_ss_peak_14308b	Intron (uc033igm.1/70005, intron 3 of 6)	4	145781543	145831978	50436	1	70005	uc033igm.1	16721	NA	Znf41-ps	ZNF41, pseudogene
chr4	145798264	145799323	1060	1061	145798901	125	44.9915	4.74041	41.2727	LN-1_ss_peak_14308c	Intron (uc033igm.1/70005, intron 3 of 6)	4	145781543	145831978	50436	1	70005	uc033igm.1	16721	NA	Znf41-ps	ZNF41, pseudogene
chr4	145798264	145799323	1060	1061	145799147	61	15.8216	3.34034	12.7217	LN-1_ss_peak_14308d	Intron (uc033igm.1/70005, intron 3 of 6)	4	145781543	145831978	50436	1	70005	uc033igm.1	16721	NA	Znf41-ps	ZNF41, pseudogene
chr4	145798280	145799339	1060	1061	145798449	85	26.1357	3.9701	22.7639	LN-3_peak_17670a	Intron (uc033igm.1/70005, intron 3 of 6)	4	145781543	145831978	50436	1	70005	uc033igm.1	16737	NA	Znf41-ps	ZNF41, pseudogene
chr4	145798280	145799339	1060	1061	145798566	110	40.1241	4.75818	36.4904	LN-3_peak_17670b	Intron (uc033igm.1/70005, intron 3 of 6)	4	145781543	145831978	50436	1	70005	uc033igm.1	16737	NA	Znf41-ps	ZNF41, pseudogene
chr4	145798280	145799339	1060	1061	145798913	113	31.7465	3.75907	28.2603	LN-3_peak_17670c	Intron (uc033igm.1/70005, intron 3 of 6)	4	145781543	145831978	50436	1	70005	uc033igm.1	16737	NA	Znf41-ps	ZNF41, pseudogene
chr4	145798280	145799339	1060	1061	145799275	49	8.71242	2.51996	5.85148	LN-3_peak_17670d	Intron (uc033igm.1/70005, intron 3 of 6)	4	145781543	145831978	50436	1	70005	uc033igm.1	16737	NA	Znf41-ps	ZNF41, pseudogene
chr4	145799480	145800155	676	677	145799578	64	17.5138	3.50197	14.3642	LN-1_ss_peak_14309a	Intron (uc033igm.1/70005, intron 3 of 6)	4	145781543	145831978	50436	1	70005	uc033igm.1	17937	NA	Znf41-ps	ZNF41, pseudogene
chr4	145799480	145800155	676	677	145799902	52	11.1274	2.85545	8.18758	LN-1_ss_peak_14309b	Intron (uc033igm.1/70005, intron 3 of 6)	4	145781543	145831978	50436	1	70005	uc033igm.1	17937	NA	Znf41-ps	ZNF41, pseudogene
chr4	145799480	145800155	676	677	145800011	66	18.6748	3.60973	15.4928	LN-1_ss_peak_14309c	Intron (uc033igm.1/70005, intron 3 of 6)	4	145781543	145831978	50436	1	70005	uc033igm.1	17937	NA	Znf41-ps	ZNF41, pseudogene
chr4	145799573	145800180	608	609	145799653	47	7.86345	2.41916	5.0466	LN-3_peak_17671a	Intron (uc033igm.1/70005, intron 3 of 6)	4	145781543	145831978	50436	1	70005	uc033igm.1	18030	NA	Znf41-ps	ZNF41, pseudogene
chr4	145799573	145800180	608	609	145799990	69	18.6879	3.50076	15.4915	LN-3_peak_17671b	Intron (uc033igm.1/70005, intron 3 of 6)	4	145781543	145831978	50436	1	70005	uc033igm.1	18030	NA	Znf41-ps	ZNF41, pseudogene
chr4	145800256	145800699	444	445	145800409	79	24.9136	4.03193	21.5608	LN-3_peak_17672a	Intron (uc033igm.1/70005, intron 3 of 6)	4	145781543	145831978	50436	1	70005	uc033igm.1	18713	NA	Znf41-ps	ZNF41, pseudogene
chr4	145800256	145800699	444	445	145800541	58	12.9306	2.97355	9.89968	LN-3_peak_17672b	Intron (uc033igm.1/70005, intron 3 of 6)	4	145781543	145831978	50436	1	70005	uc033igm.1	18713	NA	Znf41-ps	ZNF41, pseudogene
chr4	145800288	145800766	479	480	145800405	71	21.6872	3.87911	18.4257	LN-1_ss_peak_14310a	Intron (uc033igm.1/70005, intron 3 of 6)	4	145781543	145831978	50436	1	70005	uc033igm.1	18745	NA	Znf41-ps	ZNF41, pseudogene
chr4	145800288	145800766	479	480	145800646	80	27.2547	4.33088	23.8653	LN-1_ss_peak_14310b	Intron (uc033igm.1/70005, intron 3 of 6)	4	145781543	145831978	50436	1	70005	uc033igm.1	18745	NA	Znf41-ps	ZNF41, pseudogene
chr4	145800853	145801156	304	305	145800983	93	34.2624	4.73752	30.7272	LN-3_peak_17673	Intron (uc033igm.1/70005, intron 3 of 6)	4	145781543	145831978	50436	1	70005	uc033igm.1	19310	NA	Znf41-ps	ZNF41, pseudogene
chr4	145800855	145801254	400	401	145800979	72	22.2747	3.92789	19.0078	LN-1_ss_peak_14311	Intron (uc033igm.1/70005, intron 3 of 6)	4	145781543	145831978	50436	1	70005	uc033igm.1	19312	NA	Znf41-ps	ZNF41, pseudogene
chr4	145801605	145802226	622	623	145801744	43	6.27113	2.21756	3.5545	LN-3_peak_17674a	Intron (uc033igm.1/70005, intron 3 of 6)	4	145781543	145831978	50436	1	70005	uc033igm.1	20062	NA	Znf41-ps	ZNF41, pseudogene
chr4	145801605	145802226	622	623	145801851	40	5.17492	2.06637	2.5514	LN-3_peak_17674b	Intron (uc033igm.1/70005, intron 3 of 6)	4	145781543	145831978	50436	1	70005	uc033igm.1	20062	NA	Znf41-ps	ZNF41, pseudogene
chr4	145801605	145802226	622	623	145802069	97	27.294	3.72234	23.8966	LN-3_peak_17674c	Intron (uc033igm.1/70005, intron 3 of 6)	4	145781543	145831978	50436	1	70005	uc033igm.1	20062	NA	Znf41-ps	ZNF41, pseudogene
chr4	145801619	145802224	606	607	145801688	44	7.49422	2.42444	4.71473	LN-1_ss_peak_14312a	Intron (uc033igm.1/70005, intron 3 of 6)	4	145781543	145831978	50436	1	70005	uc033igm.1	20076	NA	Znf41-ps	ZNF41, pseudogene
chr4	145801619	145802224	606	607	145801759	47	8.79205	2.58607	5.94932	LN-1_ss_peak_14312b	Intron (uc033igm.1/70005, intron 3 of 6)	4	145781543	145831978	50436	1	70005	uc033igm.1	20076	NA	Znf41-ps	ZNF41, pseudogene
chr4	145801619	145802224	606	607	145802072	93	26.234	3.71765	22.8635	LN-1_ss_peak_14312c	Intron (uc033igm.1/70005, intron 3 of 6)	4	145781543	145831978	50436	1	70005	uc033igm.1	20076	NA	Znf41-ps	ZNF41, pseudogene
chr4	145802536	145802720	185	186	145802623	53	10.475	2.71578	7.55184	LN-3_peak_17675	Intron (uc033igm.1/70005, intron 3 of 6)	4	145781543	145831978	50436	1	70005	uc033igm.1	20993	NA	Znf41-ps	ZNF41, pseudogene
chr4	145802575	145802683	109	110	145802616	44	6.95571	2.32363	4.22038	LN-1_ss_peak_14313	Intron (uc033igm.1/70005, intron 3 of 6)	4	145781543	145831978	50436	1	70005	uc033igm.1	21032	NA	Znf41-ps	ZNF41, pseudogene
chr4	145803073	145803979	907	908	145803381	97	26.0746	3.58616	22.7036	LN-3_peak_17676a	Intron (uc033igm.1/70005, intron 3 of 6)	4	145781543	145831978	50436	1	70005	uc033igm.1	21530	NA	Znf41-ps	ZNF41, pseudogene
chr4	145803073	145803979	907	908	145803733	91	25.8323	3.73055	22.4635	LN-3_peak_17676b	Intron (uc033igm.1/70005, intron 3 of 6)	4	145781543	145831978	50436	1	70005	uc033igm.1	21530	NA	Znf41-ps	ZNF41, pseudogene
chr4	145803103	145805686	2584	2585	145803284	108	41.5756	5.01772	37.9118	LN-1_ss_peak_14314a	Intron (uc033igm.1/70005, intron 3 of 6)	4	145781543	145831978	50436	1	70005	uc033igm.1	21560	NA	Znf41-ps	ZNF41, pseudogene
chr4	145803103	145805686	2584	2585	145803373	108	33.2366	4.05148	29.7203	LN-1_ss_peak_14314b	Intron (uc033igm.1/70005, intron 3 of 6)	4	145781543	145831978	50436	1	70005	uc033igm.1	21560	NA	Znf41-ps	ZNF41, pseudogene
chr4	145803103	145805686	2584	2585	145803733	73	16.5926	3.08467	13.4746	LN-1_ss_peak_14314c	Intron (uc033igm.1/70005, intron 3 of 6)	4	145781543	145831978	50436	1	70005	uc033igm.1	21560	NA	Znf41-ps	ZNF41, pseudogene
chr4	145803103	145805686	2584	2585	145804350	117	35.2658	4.0008	31.7104	LN-1_ss_peak_14314d	Intron (uc033igm.1/70005, intron 3 of 6)	4	145781543	145831978	50436	1	70005	uc033igm.1	21560	NA	Znf41-ps	ZNF41, pseudogene
chr4	145803103	145805686	2584	2585	145804834	81	18.2647	3.09529	15.0975	LN-1_ss_peak_14314e	Intron (uc033igm.1/70005, intron 3 of 6)	4	145781543	145831978	50436	1	70005	uc033igm.1	21560	NA	Znf41-ps	ZNF41, pseudogene
chr4	145803103	145805686	2584	2585	145805000	80	17.0787	2.9762	13.9447	LN-1_ss_peak_14314f	Intron (uc033igm.1/70005, intron 3 of 6)	4	145781543	145831978	50436	1	70005	uc033igm.1	21560	NA	Znf41-ps	ZNF41, pseudogene
chr4	145803103	145805686	2584	2585	145805137	94	23.8518	3.4187	20.5402	LN-1_ss_peak_14314g	Intron (uc033igm.1/70005, intron 3 of 6)	4	145781543	145831978	50436	1	70005	uc033igm.1	21560	NA	Znf41-ps	ZNF41, pseudogene
chr4	145803103	145805686	2584	2585	145805554	96	27.3423	3.75701	23.952	LN-1_ss_peak_14314h	Intron (uc033igm.1/70005, intron 3 of 6)	4	145781543	145831978	50436	1	70005	uc033igm.1	21560	NA	Znf41-ps	ZNF41, pseudogene
chr4	145804052	145804570	519	520	145804206	116	44.0852	4.9801	40.3917	LN-3_peak_17677a	Intron (uc033igm.1/70005, intron 3 of 6)	4	145781543	145831978	50436	1	70005	uc033igm.1	22509	NA	Znf41-ps	ZNF41, pseudogene
chr4	145804052	145804570	519	520	145804341	119	35.3701	3.95692	31.8181	LN-3_peak_17677b	Intron (uc033igm.1/70005, intron 3 of 6)	4	145781543	145831978	50436	1	70005	uc033igm.1	22509	NA	Znf41-ps	ZNF41, pseudogene
chr4	145804711	145805669	959	960	145804806	79	16.521	2.93162	13.387	LN-3_peak_17678a	Intron (uc033igm.1/70005, intron 3 of 6)	4	145781543	145831978	50436	1	70005	uc033igm.1	23168	NA	Znf41-ps	ZNF41, pseudogene
chr4	145804711	145805669	959	960	145805147	62	8.2815	2.20503	5.44434	LN-3_peak_17678b	Intron (uc033igm.1/70005, intron 3 of 6)	4	145781543	145831978	50436	1	70005	uc033igm.1	23168	NA	Znf41-ps	ZNF41, pseudogene
chr4	145804711	145805669	959	960	145805331	83	14.519	2.62558	11.4366	LN-3_peak_17678c	Intron (uc033igm.1/70005, intron 3 of 6)	4	145781543	145831978	50436	1	70005	uc033igm.1	23168	NA	Znf41-ps	ZNF41, pseudogene
chr4	145804711	145805669	959	960	145805583	81	17.7843	3.03771	14.6055	LN-3_peak_17678d	Intron (uc033igm.1/70005, intron 3 of 6)	4	145781543	145831978	50436	1	70005	uc033igm.1	23168	NA	Znf41-ps	ZNF41, pseudogene
chr4	145805777	145808295	2519	2520	145805860	62	12.7297	2.83161	9.7342	LN-1_ss_peak_14315a	Intron (uc033igm.1/70005, intron 3 of 6)	4	145781543	145831978	50436	1	70005	uc033igm.1	24234	NA	Znf41-ps	ZNF41, pseudogene
chr4	145805777	145808295	2519	2520	145806006	91	25.4576	3.68575	22.1115	LN-1_ss_peak_14315b	Intron (uc033igm.1/70005, intron 3 of 6)	4	145781543	145831978	50436	1	70005	uc033igm.1	24234	NA	Znf41-ps	ZNF41, pseudogene
chr4	145805777	145808295	2519	2520	145806070	97	32.327	4.31825	28.8264	LN-1_ss_peak_14315c	Intron (uc033igm.1/70005, intron 3 of 6)	4	145781543	145831978	50436	1	70005	uc033igm.1	24234	NA	Znf41-ps	ZNF41, pseudogene
chr4	145805777	145808295	2519	2520	145806582	63	13.8101	2.96473	10.7787	LN-1_ss_peak_14315d	Intron (uc033igm.1/70005, intron 3 of 6)	4	145781543	145831978	50436	1	70005	uc033igm.1	24234	NA	Znf41-ps	ZNF41, pseudogene
chr4	145805777	145808295	2519	2520	145806872	140	52.1413	4.94342	48.3261	LN-1_ss_peak_14315e	Intron (uc033igm.1/70005, intron 3 of 6)	4	145781543	145831978	50436	1	70005	uc033igm.1	24234	NA	Znf41-ps	ZNF41, pseudogene
chr4	145805777	145808295	2519	2520	145807135	148	52.6743	4.73965	48.8543	LN-1_ss_peak_14315f	Intron (uc033igm.1/70005, intron 3 of 6)	4	145781543	145831978	50436	1	70005	uc033igm.1	24234	NA	Znf41-ps	ZNF41, pseudogene
chr4	145805777	145808295	2519	2520	145807440	130	47.9326	4.86921	44.1737	LN-1_ss_peak_14315g	Intron (uc033igm.1/70005, intron 3 of 6)	4	145781543	145831978	50436	1	70005	uc033igm.1	24234	NA	Znf41-ps	ZNF41, pseudogene
chr4	145805777	145808295	2519	2520	145807578	122	42.6779	4.60198	38.9943	LN-1_ss_peak_14315h	Intron (uc033igm.1/70005, intron 3 of 6)	4	145781543	145831978	50436	1	70005	uc033igm.1	24234	NA	Znf41-ps	ZNF41, pseudogene
chr4	145805777	145808295	2519	2520	145807926	141	61.789	5.896	57.8647	LN-1_ss_peak_14315i	Intron (uc033igm.1/70005, intron 3 of 6)	4	145781543	145831978	50436	1	70005	uc033igm.1	24234	NA	Znf41-ps	ZNF41, pseudogene
chr4	145805777	145808295	2519	2520	145808194	99	29.8643	3.95495	26.417	LN-1_ss_peak_14315j	Intron (uc033igm.1/70005, intron 3 of 6)	4	145781543	145831978	50436	1	70005	uc033igm.1	24234	NA	Znf41-ps	ZNF41, pseudogene
chr4	145805835	145806421	587	588	145806025	134	50.6189	5.0011	46.8406	LN-3_peak_17679	Intron (uc033igm.1/70005, intron 3 of 6)	4	145781543	145831978	50436	1	70005	uc033igm.1	24292	NA	Znf41-ps	ZNF41, pseudogene
chr4	145806493	145808299	1807	1808	145806563	49	7.15812	2.25464	4.38874	LN-3_peak_17680a	Intron (uc033igm.1/70005, intron 3 of 6)	4	145781543	145831978	50436	1	70005	uc033igm.1	24950	NA	Znf41-ps	ZNF41, pseudogene
chr4	145806493	145808299	1807	1808	145806880	138	52.8899	5.08649	49.0846	LN-3_peak_17680b	Intron (uc033igm.1/70005, intron 3 of 6)	4	145781543	145831978	50436	1	70005	uc033igm.1	24950	NA	Znf41-ps	ZNF41, pseudogene
chr4	145806493	145808299	1807	1808	145807039	120	36.9085	4.07955	33.3304	LN-3_peak_17680c	Intron (uc033igm.1/70005, intron 3 of 6)	4	145781543	145831978	50436	1	70005	uc033igm.1	24950	NA	Znf41-ps	ZNF41, pseudogene
chr4	145806493	145808299	1807	1808	145807185	138	39.0147	3.82654	35.401	LN-3_peak_17680d	Intron (uc033igm.1/70005, intron 3 of 6)	4	145781543	145831978	50436	1	70005	uc033igm.1	24950	NA	Znf41-ps	ZNF41, pseudogene
chr4	145806493	145808299	1807	1808	145807447	154	63.475	5.53694	59.5655	LN-3_peak_17680e	Intron (uc033igm.1/70005, intron 3 of 6)	4	145781543	145831978	50436	1	70005	uc033igm.1	24950	NA	Znf41-ps	ZNF41, pseudogene
chr4	145806493	145808299	1807	1808	145807578	127	44.8544	4.65806	41.15	LN-3_peak_17680f	Intron (uc033igm.1/70005, intron 3 of 6)	4	145781543	145831978	50436	1	70005	uc033igm.1	24950	NA	Znf41-ps	ZNF41, pseudogene
chr4	145806493	145808299	1807	1808	145807909	140	59.3038	5.67118	55.4312	LN-3_peak_17680g	Intron (uc033igm.1/70005, intron 3 of 6)	4	145781543	145831978	50436	1	70005	uc033igm.1	24950	NA	Znf41-ps	ZNF41, pseudogene
chr4	145806493	145808299	1807	1808	145808179	90	21.8075	3.28988	18.5343	LN-3_peak_17680h	Intron (uc033igm.1/70005, intron 3 of 6)	4	145781543	145831978	50436	1	70005	uc033igm.1	24950	NA	Znf41-ps	ZNF41, pseudogene
chr4	145808823	145809357	535	536	145808970	121	38.7148	4.22928	35.1	LN-1_ss_peak_14316	Intron (uc033igm.1/70005, intron 3 of 6)	4	145781543	145831978	50436	1	70005	uc033igm.1	27280	NA	Znf41-ps	ZNF41, pseudogene
chr4	145808828	145809356	529	530	145808973	125	37.7181	4.02217	34.127	LN-3_peak_17681	Intron (uc033igm.1/70005, intron 3 of 6)	4	145781543	145831978	50436	1	70005	uc033igm.1	27285	NA	Znf41-ps	ZNF41, pseudogene
chr4	145809463	145811547	2085	2086	145809629	126	50.4629	5.29396	46.6686	LN-1_ss_peak_14317a	Intron (uc033igm.1/70005, intron 3 of 6)	4	145837219	145837992	774	1	236069	uc012doy.1	-25672	ENSMUSG00000096233	Gm13238	carnitine deficiency-associated gene expressed in ventricle 3 pseudogene
chr4	145809463	145811547	2085	2086	145810002	99	35.8774	4.68686	32.3096	LN-1_ss_peak_14317b	Intron (uc033igm.1/70005, intron 3 of 6)	4	145837219	145837992	774	1	236069	uc012doy.1	-25672	ENSMUSG00000096233	Gm13238	carnitine deficiency-associated gene expressed in ventricle 3 pseudogene
chr4	145809463	145811547	2085	2086	145810206	83	25.5055	3.95946	22.1506	LN-1_ss_peak_14317c	Intron (uc033igm.1/70005, intron 3 of 6)	4	145837219	145837992	774	1	236069	uc012doy.1	-25672	ENSMUSG00000096233	Gm13238	carnitine deficiency-associated gene expressed in ventricle 3 pseudogene
chr4	145809463	145811547	2085	2086	145810531	75	20.9331	3.61623	17.699	LN-1_ss_peak_14317d	Intron (uc033igm.1/70005, intron 3 of 6)	4	145837219	145837992	774	1	236069	uc012doy.1	-25672	ENSMUSG00000096233	Gm13238	carnitine deficiency-associated gene expressed in ventricle 3 pseudogene
chr4	145809463	145811547	2085	2086	145810735	92	30.5252	4.28118	27.0635	LN-1_ss_peak_14317e	Intron (uc033igm.1/70005, intron 3 of 6)	4	145837219	145837992	774	1	236069	uc012doy.1	-25672	ENSMUSG00000096233	Gm13238	carnitine deficiency-associated gene expressed in ventricle 3 pseudogene
chr4	145809463	145811547	2085	2086	145810952	77	21.9789	3.69276	18.7149	LN-1_ss_peak_14317f	Intron (uc033igm.1/70005, intron 3 of 6)	4	145837219	145837992	774	1	236069	uc012doy.1	-25672	ENSMUSG00000096233	Gm13238	carnitine deficiency-associated gene expressed in ventricle 3 pseudogene
chr4	145809463	145811547	2085	2086	145811237	88	27.8138	4.0805	24.4107	LN-1_ss_peak_14317g	Intron (uc033igm.1/70005, intron 3 of 6)	4	145837219	145837992	774	1	236069	uc012doy.1	-25672	ENSMUSG00000096233	Gm13238	carnitine deficiency-associated gene expressed in ventricle 3 pseudogene
chr4	145809463	145811547	2085	2086	145811390	98	34.4511	4.546	30.9102	LN-1_ss_peak_14317h	Intron (uc033igm.1/70005, intron 3 of 6)	4	145837219	145837992	774	1	236069	uc012doy.1	-25672	ENSMUSG00000096233	Gm13238	carnitine deficiency-associated gene expressed in ventricle 3 pseudogene
chr4	145809463	145811537	2075	2076	145809626	137	55.3678	5.37781	51.5352	LN-3_peak_17682a	Intron (uc033igm.1/70005, intron 3 of 6)	4	145837219	145837992	774	1	236069	uc012doy.1	-25682	ENSMUSG00000096233	Gm13238	carnitine deficiency-associated gene expressed in ventricle 3 pseudogene
chr4	145809463	145811537	2075	2076	145809971	108	41.1964	4.97066	37.5475	LN-3_peak_17682b	Intron (uc033igm.1/70005, intron 3 of 6)	4	145837219	145837992	774	1	236069	uc012doy.1	-25682	ENSMUSG00000096233	Gm13238	carnitine deficiency-associated gene expressed in ventricle 3 pseudogene
chr4	145809463	145811537	2075	2076	145810234	72	18.4003	3.35951	15.206	LN-3_peak_17682c	Intron (uc033igm.1/70005, intron 3 of 6)	4	145837219	145837992	774	1	236069	uc012doy.1	-25682	ENSMUSG00000096233	Gm13238	carnitine deficiency-associated gene expressed in ventricle 3 pseudogene
chr4	145809463	145811537	2075	2076	145810521	104	38.904	4.85773	35.2916	LN-3_peak_17682d	Intron (uc033igm.1/70005, intron 3 of 6)	4	145837219	145837992	774	1	236069	uc012doy.1	-25682	ENSMUSG00000096233	Gm13238	carnitine deficiency-associated gene expressed in ventricle 3 pseudogene
chr4	145809463	145811537	2075	2076	145810744	104	34.4304	4.31601	30.8935	LN-3_peak_17682e	Intron (uc033igm.1/70005, intron 3 of 6)	4	145837219	145837992	774	1	236069	uc012doy.1	-25682	ENSMUSG00000096233	Gm13238	carnitine deficiency-associated gene expressed in ventricle 3 pseudogene
chr4	145809463	145811537	2075	2076	145810818	109	40.002	4.78366	36.3734	LN-3_peak_17682f	Intron (uc033igm.1/70005, intron 3 of 6)	4	145837219	145837992	774	1	236069	uc012doy.1	-25682	ENSMUSG00000096233	Gm13238	carnitine deficiency-associated gene expressed in ventricle 3 pseudogene
chr4	145809463	145811537	2075	2076	145810973	95	32.4862	4.41587	28.9865	LN-3_peak_17682g	Intron (uc033igm.1/70005, intron 3 of 6)	4	145837219	145837992	774	1	236069	uc012doy.1	-25682	ENSMUSG00000096233	Gm13238	carnitine deficiency-associated gene expressed in ventricle 3 pseudogene
chr4	145809463	145811537	2075	2076	145811071	96	33.2352	4.47185	29.7221	LN-3_peak_17682h	Intron (uc033igm.1/70005, intron 3 of 6)	4	145837219	145837992	774	1	236069	uc012doy.1	-25682	ENSMUSG00000096233	Gm13238	carnitine deficiency-associated gene expressed in ventricle 3 pseudogene
chr4	145809463	145811537	2075	2076	145811204	84	24.6452	3.80908	21.303	LN-3_peak_17682i	Intron (uc033igm.1/70005, intron 3 of 6)	4	145837219	145837992	774	1	236069	uc012doy.1	-25682	ENSMUSG00000096233	Gm13238	carnitine deficiency-associated gene expressed in ventricle 3 pseudogene
chr4	145809463	145811537	2075	2076	145811398	99	33.9507	4.44331	30.4246	LN-3_peak_17682j	Intron (uc033igm.1/70005, intron 3 of 6)	4	145837219	145837992	774	1	236069	uc012doy.1	-25682	ENSMUSG00000096233	Gm13238	carnitine deficiency-associated gene expressed in ventricle 3 pseudogene
chr4	145811685	145812161	477	478	145811851	135	51.3383	5.03815	47.5515	LN-3_peak_17683	Intron (uc033igm.1/70005, intron 3 of 6)	4	145837219	145837992	774	1	236069	uc012doy.1	-25058	ENSMUSG00000096233	Gm13238	carnitine deficiency-associated gene expressed in ventricle 3 pseudogene
chr4	145811700	145812170	471	472	145811864	122	45.7185	4.92769	41.9885	LN-1_ss_peak_14318	Intron (uc033igm.1/70005, intron 3 of 6)	4	145837219	145837992	774	1	236069	uc012doy.1	-25049	ENSMUSG00000096233	Gm13238	carnitine deficiency-associated gene expressed in ventricle 3 pseudogene
chr4	145812399	145812479	81	82	145812463	43	5.5969	2.0918	2.94007	LN-3_peak_17684	Intron (uc033igm.1/70005, intron 3 of 6)	4	145837219	145837992	774	1	236069	uc012doy.1	-24740	ENSMUSG00000096233	Gm13238	carnitine deficiency-associated gene expressed in ventricle 3 pseudogene
chr4	145812584	145814251	1668	1669	145812711	77	21.8937	3.6809	18.6101	LN-3_peak_17685a	Intron (uc033igm.1/70005, intron 3 of 6)	4	145837219	145837992	774	1	236069	uc012doy.1	-22968	ENSMUSG00000096233	Gm13238	carnitine deficiency-associated gene expressed in ventricle 3 pseudogene
chr4	145812584	145814251	1668	1669	145813164	108	42.6158	5.14846	38.9447	LN-3_peak_17685b	Intron (uc033igm.1/70005, intron 3 of 6)	4	145837219	145837992	774	1	236069	uc012doy.1	-22968	ENSMUSG00000096233	Gm13238	carnitine deficiency-associated gene expressed in ventricle 3 pseudogene
chr4	145812584	145814251	1668	1669	145813757	136	53.9641	5.27039	50.1453	LN-3_peak_17685c	Intron (uc033igm.1/70005, intron 3 of 6)	4	145837219	145837992	774	1	236069	uc012doy.1	-22968	ENSMUSG00000096233	Gm13238	carnitine deficiency-associated gene expressed in ventricle 3 pseudogene
chr4	145812584	145814251	1668	1669	145814113	76	22.5696	3.81269	19.271	LN-3_peak_17685d	Intron (uc033igm.1/70005, intron 3 of 6)	4	145837219	145837992	774	1	236069	uc012doy.1	-22968	ENSMUSG00000096233	Gm13238	carnitine deficiency-associated gene expressed in ventricle 3 pseudogene
chr4	145812609	145812839	231	232	145812706	80	24.4678	3.9297	21.141	LN-1_ss_peak_14319	Intron (uc033igm.1/70005, intron 3 of 6)	4	145837219	145837992	774	1	236069	uc012doy.1	-24380	ENSMUSG00000096233	Gm13238	carnitine deficiency-associated gene expressed in ventricle 3 pseudogene
chr4	145812932	145814272	1341	1342	145813183	117	50.6433	5.73131	46.8475	LN-1_ss_peak_14320a	Intron (uc033igm.1/70005, intron 3 of 6)	4	145837219	145837992	774	1	236069	uc012doy.1	-22947	ENSMUSG00000096233	Gm13238	carnitine deficiency-associated gene expressed in ventricle 3 pseudogene
chr4	145812932	145814272	1341	1342	145813803	128	49.4457	5.10189	45.6665	LN-1_ss_peak_14320b	Intron (uc033igm.1/70005, intron 3 of 6)	4	145837219	145837992	774	1	236069	uc012doy.1	-22947	ENSMUSG00000096233	Gm13238	carnitine deficiency-associated gene expressed in ventricle 3 pseudogene
chr4	145812932	145814272	1341	1342	145814091	73	21.3945	3.75545	18.1461	LN-1_ss_peak_14320c	Intron (uc033igm.1/70005, intron 3 of 6)	4	145837219	145837992	774	1	236069	uc012doy.1	-22947	ENSMUSG00000096233	Gm13238	carnitine deficiency-associated gene expressed in ventricle 3 pseudogene
chr4	145814323	145816500	2178	2179	145814642	101	39.2847	5.04278	35.6639	LN-3_peak_17686a	5' UTR	4	145837219	145837992	774	1	236069	uc012doy.1	-20719	ENSMUSG00000096233	Gm13238	carnitine deficiency-associated gene expressed in ventricle 3 pseudogene
chr4	145814323	145816500	2178	2179	145814946	116	39.2733	4.44402	35.6569	LN-3_peak_17686b	5' UTR	4	145837219	145837992	774	1	236069	uc012doy.1	-20719	ENSMUSG00000096233	Gm13238	carnitine deficiency-associated gene expressed in ventricle 3 pseudogene
chr4	145814323	145816500	2178	2179	145815295	124	40.9479	4.36143	37.3017	LN-3_peak_17686c	5' UTR	4	145837219	145837992	774	1	236069	uc012doy.1	-20719	ENSMUSG00000096233	Gm13238	carnitine deficiency-associated gene expressed in ventricle 3 pseudogene
chr4	145814323	145816500	2178	2179	145815410	147	64.4955	5.9213	60.5778	LN-3_peak_17686d	5' UTR	4	145837219	145837992	774	1	236069	uc012doy.1	-20719	ENSMUSG00000096233	Gm13238	carnitine deficiency-associated gene expressed in ventricle 3 pseudogene
chr4	145814323	145816500	2178	2179	145816045	106	38.4801	4.72162	34.8764	LN-3_peak_17686e	5' UTR	4	145837219	145837992	774	1	236069	uc012doy.1	-20719	ENSMUSG00000096233	Gm13238	carnitine deficiency-associated gene expressed in ventricle 3 pseudogene
chr4	145814323	145816500	2178	2179	145816362	72	16.3983	3.08518	13.2651	LN-3_peak_17686f	5' UTR	4	145837219	145837992	774	1	236069	uc012doy.1	-20719	ENSMUSG00000096233	Gm13238	carnitine deficiency-associated gene expressed in ventricle 3 pseudogene
chr4	145814374	145816521	2148	2149	145814561	106	44.1244	5.44273	40.4207	LN-1_ss_peak_14321a	5' UTR	4	145837219	145837992	774	1	236069	uc012doy.1	-20698	ENSMUSG00000096233	Gm13238	carnitine deficiency-associated gene expressed in ventricle 3 pseudogene
chr4	145814374	145816521	2148	2149	145814841	110	44.9987	5.35801	41.2798	LN-1_ss_peak_14321b	5' UTR	4	145837219	145837992	774	1	236069	uc012doy.1	-20698	ENSMUSG00000096233	Gm13238	carnitine deficiency-associated gene expressed in ventricle 3 pseudogene
chr4	145814374	145816521	2148	2149	145815218	91	27.3527	3.91576	23.9624	LN-1_ss_peak_14321c	5' UTR	4	145837219	145837992	774	1	236069	uc012doy.1	-20698	ENSMUSG00000096233	Gm13238	carnitine deficiency-associated gene expressed in ventricle 3 pseudogene
chr4	145814374	145816521	2148	2149	145815334	132	36.3152	3.73111	32.7423	LN-1_ss_peak_14321d	5' UTR	4	145837219	145837992	774	1	236069	uc012doy.1	-20698	ENSMUSG00000096233	Gm13238	carnitine deficiency-associated gene expressed in ventricle 3 pseudogene
chr4	145814374	145816521	2148	2149	145815441	143	63.9564	6.04241	60.01	LN-1_ss_peak_14321e	5' UTR	4	145837219	145837992	774	1	236069	uc012doy.1	-20698	ENSMUSG00000096233	Gm13238	carnitine deficiency-associated gene expressed in ventricle 3 pseudogene
chr4	145814374	145816521	2148	2149	145815944	102	29.9691	3.8751	26.5204	LN-1_ss_peak_14321f	5' UTR	4	145837219	145837992	774	1	236069	uc012doy.1	-20698	ENSMUSG00000096233	Gm13238	carnitine deficiency-associated gene expressed in ventricle 3 pseudogene
chr4	145814374	145816521	2148	2149	145816376	75	17.9604	3.21139	14.8077	LN-1_ss_peak_14321g	5' UTR	4	145837219	145837992	774	1	236069	uc012doy.1	-20698	ENSMUSG00000096233	Gm13238	carnitine deficiency-associated gene expressed in ventricle 3 pseudogene
chr4	145816724	145817863	1140	1141	145816854	88	30.483	4.43967	27.0218	LN-1_ss_peak_14322a	Intron (uc033igm.1/70005, intron 4 of 6)	4	145837219	145837992	774	1	236069	uc012doy.1	-19356	ENSMUSG00000096233	Gm13238	carnitine deficiency-associated gene expressed in ventricle 3 pseudogene
chr4	145816724	145817863	1140	1141	145817155	139	68.844	6.81881	64.8526	LN-1_ss_peak_14322b	Intron (uc033igm.1/70005, intron 4 of 6)	4	145837219	145837992	774	1	236069	uc012doy.1	-19356	ENSMUSG00000096233	Gm13238	carnitine deficiency-associated gene expressed in ventricle 3 pseudogene
chr4	145816724	145817863	1140	1141	145817526	136	55.3721	5.41828	51.5169	LN-1_ss_peak_14322c	Intron (uc033igm.1/70005, intron 4 of 6)	4	145837219	145837992	774	1	236069	uc012doy.1	-19356	ENSMUSG00000096233	Gm13238	carnitine deficiency-associated gene expressed in ventricle 3 pseudogene
chr4	145816766	145816936	171	172	145816846	62	14.2419	3.05858	11.175	LN-3_peak_17687	Intron (uc033igm.1/70005, intron 4 of 6)	4	145837219	145837992	774	1	236069	uc012doy.1	-20283	ENSMUSG00000096233	Gm13238	carnitine deficiency-associated gene expressed in ventricle 3 pseudogene
chr4	145817066	145817709	644	645	145817147	89	29.7401	4.29674	26.2926	LN-3_peak_17688a	Intron (uc033igm.1/70005, intron 4 of 6)	4	145837219	145837992	774	1	236069	uc012doy.1	-19510	ENSMUSG00000096233	Gm13238	carnitine deficiency-associated gene expressed in ventricle 3 pseudogene
chr4	145817066	145817709	644	645	145817492	119	43.6159	4.80978	39.9305	LN-3_peak_17688b	Intron (uc033igm.1/70005, intron 4 of 6)	4	145837219	145837992	774	1	236069	uc012doy.1	-19510	ENSMUSG00000096233	Gm13238	carnitine deficiency-associated gene expressed in ventricle 3 pseudogene
chr4	145818066	145818771	706	707	145818179	88	27.1031	3.98813	23.7154	LN-1_ss_peak_14323a	Intron (uc033igm.1/70005, intron 4 of 6)	4	145837219	145837992	774	1	236069	uc012doy.1	-18448	ENSMUSG00000096233	Gm13238	carnitine deficiency-associated gene expressed in ventricle 3 pseudogene
chr4	145818066	145818771	706	707	145818413	87	28.6355	4.22855	25.216	LN-1_ss_peak_14323b	Intron (uc033igm.1/70005, intron 4 of 6)	4	145837219	145837992	774	1	236069	uc012doy.1	-18448	ENSMUSG00000096233	Gm13238	carnitine deficiency-associated gene expressed in ventricle 3 pseudogene
chr4	145818087	145819003	917	918	145818430	94	32.3828	4.44282	28.8841	LN-3_peak_17689a	Intron (uc033igm.1/70005, intron 4 of 6)	4	145837219	145837992	774	1	236069	uc012doy.1	-18216	ENSMUSG00000096233	Gm13238	carnitine deficiency-associated gene expressed in ventricle 3 pseudogene
chr4	145818087	145819003	917	918	145818707	63	13.8823	2.97546	10.8318	LN-3_peak_17689b	Intron (uc033igm.1/70005, intron 4 of 6)	4	145837219	145837992	774	1	236069	uc012doy.1	-18216	ENSMUSG00000096233	Gm13238	carnitine deficiency-associated gene expressed in ventricle 3 pseudogene
chr4	145818087	145819003	917	918	145818891	48	7.12258	2.26822	4.3533	LN-3_peak_17689c	Intron (uc033igm.1/70005, intron 4 of 6)	4	145837219	145837992	774	1	236069	uc012doy.1	-18216	ENSMUSG00000096233	Gm13238	carnitine deficiency-associated gene expressed in ventricle 3 pseudogene
chr4	145818863	145819052	190	191	145818933	49	7.87801	2.37643	5.09721	LN-1_ss_peak_14324	Intron (uc033igm.1/70005, intron 4 of 6)	4	145837219	145837992	774	1	236069	uc012doy.1	-18167	ENSMUSG00000096233	Gm13238	carnitine deficiency-associated gene expressed in ventricle 3 pseudogene
chr4	145819240	145819588	349	350	145819400	111	34.6707	4.11348	31.1272	LN-1_ss_peak_14325	Intron (uc033igm.1/70005, intron 4 of 6)	4	145837219	145837992	774	1	236069	uc012doy.1	-17631	ENSMUSG00000096233	Gm13238	carnitine deficiency-associated gene expressed in ventricle 3 pseudogene
chr4	145819260	145819572	313	314	145819383	80	21.0657	3.47219	17.8084	LN-3_peak_17690	Intron (uc033igm.1/70005, intron 4 of 6)	4	145837219	145837992	774	1	236069	uc012doy.1	-17647	ENSMUSG00000096233	Gm13238	carnitine deficiency-associated gene expressed in ventricle 3 pseudogene
chr4	145819734	145820948	1215	1216	145819953	100	28.7607	3.79986	25.3397	LN-1_ss_peak_14326a	Intron (uc033igm.1/70005, intron 4 of 6)	4	145837219	145837992	774	1	236069	uc012doy.1	-16271	ENSMUSG00000096233	Gm13238	carnitine deficiency-associated gene expressed in ventricle 3 pseudogene
chr4	145819734	145820948	1215	1216	145820488	79	21.9897	3.62588	18.7256	LN-1_ss_peak_14326b	Intron (uc033igm.1/70005, intron 4 of 6)	4	145837219	145837992	774	1	236069	uc012doy.1	-16271	ENSMUSG00000096233	Gm13238	carnitine deficiency-associated gene expressed in ventricle 3 pseudogene
chr4	145819734	145820948	1215	1216	145820802	77	20.7727	3.52715	17.5401	LN-1_ss_peak_14326c	Intron (uc033igm.1/70005, intron 4 of 6)	4	145837219	145837992	774	1	236069	uc012doy.1	-16271	ENSMUSG00000096233	Gm13238	carnitine deficiency-associated gene expressed in ventricle 3 pseudogene
chr4	145819773	145820945	1173	1174	145819982	117	26.1846	3.16142	22.809	LN-3_peak_17691a	Intron (uc033igm.1/70005, intron 4 of 6)	4	145837219	145837992	774	1	236069	uc012doy.1	-16274	ENSMUSG00000096233	Gm13238	carnitine deficiency-associated gene expressed in ventricle 3 pseudogene
chr4	145819773	145820945	1173	1174	145820465	88	21.0858	3.25681	17.8284	LN-3_peak_17691b	Intron (uc033igm.1/70005, intron 4 of 6)	4	145837219	145837992	774	1	236069	uc012doy.1	-16274	ENSMUSG00000096233	Gm13238	carnitine deficiency-associated gene expressed in ventricle 3 pseudogene
chr4	145819773	145820945	1173	1174	145820572	94	30.4662	4.19787	27.0052	LN-3_peak_17691c	Intron (uc033igm.1/70005, intron 4 of 6)	4	145837219	145837992	774	1	236069	uc012doy.1	-16274	ENSMUSG00000096233	Gm13238	carnitine deficiency-associated gene expressed in ventricle 3 pseudogene
chr4	145819773	145820945	1173	1174	145820782	73	17.8474	3.25298	14.6683	LN-3_peak_17691d	Intron (uc033igm.1/70005, intron 4 of 6)	4	145837219	145837992	774	1	236069	uc012doy.1	-16274	ENSMUSG00000096233	Gm13238	carnitine deficiency-associated gene expressed in ventricle 3 pseudogene
chr4	145821229	145822336	1108	1109	145821429	164	63.4851	5.1951	59.5438	LN-1_ss_peak_14327a	Intron (uc033igm.1/70005, intron 4 of 6)	4	145837219	145837992	774	1	236069	uc012doy.1	-14883	ENSMUSG00000096233	Gm13238	carnitine deficiency-associated gene expressed in ventricle 3 pseudogene
chr4	145821229	145822336	1108	1109	145821726	131	41.8195	4.24258	38.1492	LN-1_ss_peak_14327b	Intron (uc033igm.1/70005, intron 4 of 6)	4	145837219	145837992	774	1	236069	uc012doy.1	-14883	ENSMUSG00000096233	Gm13238	carnitine deficiency-associated gene expressed in ventricle 3 pseudogene
chr4	145821229	145822336	1108	1109	145821942	121	39.6833	4.3264	36.0491	LN-1_ss_peak_14327c	Intron (uc033igm.1/70005, intron 4 of 6)	4	145837219	145837992	774	1	236069	uc012doy.1	-14883	ENSMUSG00000096233	Gm13238	carnitine deficiency-associated gene expressed in ventricle 3 pseudogene
chr4	145821229	145822336	1108	1109	145822173	133	58.6529	5.91359	54.7622	LN-1_ss_peak_14327d	Intron (uc033igm.1/70005, intron 4 of 6)	4	145837219	145837992	774	1	236069	uc012doy.1	-14883	ENSMUSG00000096233	Gm13238	carnitine deficiency-associated gene expressed in ventricle 3 pseudogene
chr4	145821274	145822315	1042	1043	145821433	176	71.2896	5.47544	67.3206	LN-3_peak_17692a	Intron (uc033igm.1/70005, intron 4 of 6)	4	145837219	145837992	774	1	236069	uc012doy.1	-14904	ENSMUSG00000096233	Gm13238	carnitine deficiency-associated gene expressed in ventricle 3 pseudogene
chr4	145821274	145822315	1042	1043	145822084	105	24.2646	3.21283	20.9341	LN-3_peak_17692b	Intron (uc033igm.1/70005, intron 4 of 6)	4	145837219	145837992	774	1	236069	uc012doy.1	-14904	ENSMUSG00000096233	Gm13238	carnitine deficiency-associated gene expressed in ventricle 3 pseudogene
chr4	145821274	145822315	1042	1043	145822167	104	36.0762	4.51024	32.5119	LN-3_peak_17692c	Intron (uc033igm.1/70005, intron 4 of 6)	4	145837219	145837992	774	1	236069	uc012doy.1	-14904	ENSMUSG00000096233	Gm13238	carnitine deficiency-associated gene expressed in ventricle 3 pseudogene
chr4	145822481	145822924	444	445	145822629	76	18.6076	3.26858	15.4121	LN-3_peak_17693a	Intron (uc033igm.1/70005, intron 4 of 6)	4	145837219	145837992	774	1	236069	uc012doy.1	-14295	ENSMUSG00000096233	Gm13238	carnitine deficiency-associated gene expressed in ventricle 3 pseudogene
chr4	145822481	145822924	444	445	145822816	67	14.244	2.92092	11.1771	LN-3_peak_17693b	Intron (uc033igm.1/70005, intron 4 of 6)	4	145837219	145837992	774	1	236069	uc012doy.1	-14295	ENSMUSG00000096233	Gm13238	carnitine deficiency-associated gene expressed in ventricle 3 pseudogene
chr4	145822494	145822972	479	480	145822581	64	13.0853	2.83275	10.0879	LN-1_ss_peak_14328a	Intron (uc033igm.1/70005, intron 4 of 6)	4	145837219	145837992	774	1	236069	uc012doy.1	-14247	ENSMUSG00000096233	Gm13238	carnitine deficiency-associated gene expressed in ventricle 3 pseudogene
chr4	145822494	145822972	479	480	145822825	78	19.5771	3.33815	16.3764	LN-1_ss_peak_14328b	Intron (uc033igm.1/70005, intron 4 of 6)	4	145837219	145837992	774	1	236069	uc012doy.1	-14247	ENSMUSG00000096233	Gm13238	carnitine deficiency-associated gene expressed in ventricle 3 pseudogene
chr4	145823105	145823478	374	375	145823340	129	50.699	5.19788	46.9026	LN-1_ss_peak_14329	Intron (uc033igm.1/70005, intron 4 of 6)	4	145837219	145837992	774	1	236069	uc012doy.1	-13741	ENSMUSG00000096233	Gm13238	carnitine deficiency-associated gene expressed in ventricle 3 pseudogene
chr4	145823235	145823472	238	239	145823310	103	31.3745	4.00088	27.8983	LN-3_peak_17694	Intron (uc033igm.1/70005, intron 4 of 6)	4	145837219	145837992	774	1	236069	uc012doy.1	-13747	ENSMUSG00000096233	Gm13238	carnitine deficiency-associated gene expressed in ventricle 3 pseudogene
chr4	145823588	145823780	193	194	145823666	82	17.1718	2.94337	14.0372	LN-1_ss_peak_14330	Intron (uc033igm.1/70005, intron 4 of 6)	4	145837219	145837992	774	1	236069	uc012doy.1	-13439	ENSMUSG00000096233	Gm13238	carnitine deficiency-associated gene expressed in ventricle 3 pseudogene
chr4	145823590	145823752	163	164	145823660	77	13.8935	2.65968	10.8429	LN-3_peak_17695	Intron (uc033igm.1/70005, intron 4 of 6)	4	145837219	145837992	774	1	236069	uc012doy.1	-13467	ENSMUSG00000096233	Gm13238	carnitine deficiency-associated gene expressed in ventricle 3 pseudogene
chr4	145824227	145825060	834	835	145824462	186	62.086	4.50878	58.1596	LN-1_ss_peak_14331a	Intron (uc033igm.1/70005, intron 4 of 6)	4	145837219	145837992	774	1	236069	uc012doy.1	-12159	ENSMUSG00000096233	Gm13238	carnitine deficiency-associated gene expressed in ventricle 3 pseudogene
chr4	145824227	145825060	834	835	145824654	169	54.867	4.37195	51.0191	LN-1_ss_peak_14331b	Intron (uc033igm.1/70005, intron 4 of 6)	4	145837219	145837992	774	1	236069	uc012doy.1	-12159	ENSMUSG00000096233	Gm13238	carnitine deficiency-associated gene expressed in ventricle 3 pseudogene
chr4	145824227	145825060	834	835	145824844	146	38.5538	3.62934	34.9409	LN-1_ss_peak_14331c	Intron (uc033igm.1/70005, intron 4 of 6)	4	145837219	145837992	774	1	236069	uc012doy.1	-12159	ENSMUSG00000096233	Gm13238	carnitine deficiency-associated gene expressed in ventricle 3 pseudogene
chr4	145824235	145825066	832	833	145824430	191	57.6374	4.11521	53.7811	LN-3_peak_17696a	Intron (uc033igm.1/70005, intron 4 of 6)	4	145837219	145837992	774	1	236069	uc012doy.1	-12153	ENSMUSG00000096233	Gm13238	carnitine deficiency-associated gene expressed in ventricle 3 pseudogene
chr4	145824235	145825066	832	833	145824923	120	32.5596	3.66748	29.0593	LN-3_peak_17696b	Intron (uc033igm.1/70005, intron 4 of 6)	4	145837219	145837992	774	1	236069	uc012doy.1	-12153	ENSMUSG00000096233	Gm13238	carnitine deficiency-associated gene expressed in ventricle 3 pseudogene
chr4	145825184	145825342	159	160	145825232	63	9.92822	2.41271	7.02498	LN-3_peak_17697	5' UTR	4	145837219	145837992	774	1	236069	uc012doy.1	-11877	ENSMUSG00000096233	Gm13238	carnitine deficiency-associated gene expressed in ventricle 3 pseudogene
chr4	145825217	145826296	1080	1081	145825258	55	7.55639	2.21081	4.77672	LN-1_ss_peak_14332a	5' UTR	4	145837219	145837992	774	1	236069	uc012doy.1	-10923	ENSMUSG00000096233	Gm13238	carnitine deficiency-associated gene expressed in ventricle 3 pseudogene
chr4	145825217	145826296	1080	1081	145825337	55	8.3009	2.32388	5.4985	LN-1_ss_peak_14332b	5' UTR	4	145837219	145837992	774	1	236069	uc012doy.1	-10923	ENSMUSG00000096233	Gm13238	carnitine deficiency-associated gene expressed in ventricle 3 pseudogene
chr4	145825217	145826296	1080	1081	145825700	176	90.5422	7.27994	86.385	LN-1_ss_peak_14332c	5' UTR	4	145837219	145837992	774	1	236069	uc012doy.1	-10923	ENSMUSG00000096233	Gm13238	carnitine deficiency-associated gene expressed in ventricle 3 pseudogene
chr4	145825217	145826296	1080	1081	145825971	58	9.66568	2.47082	6.80108	LN-1_ss_peak_14332d	5' UTR	4	145837219	145837992	774	1	236069	uc012doy.1	-10923	ENSMUSG00000096233	Gm13238	carnitine deficiency-associated gene expressed in ventricle 3 pseudogene
chr4	145825217	145826296	1080	1081	145826152	113	38.4046	4.45163	34.7935	LN-1_ss_peak_14332e	5' UTR	4	145837219	145837992	774	1	236069	uc012doy.1	-10923	ENSMUSG00000096233	Gm13238	carnitine deficiency-associated gene expressed in ventricle 3 pseudogene
chr4	145825468	145825883	416	417	145825701	149	65.3307	5.92235	61.4064	LN-3_peak_17698	Intron (uc033igm.1/70005, intron 5 of 6)	4	145837219	145837992	774	1	236069	uc012doy.1	-11336	ENSMUSG00000096233	Gm13238	carnitine deficiency-associated gene expressed in ventricle 3 pseudogene
chr4	145825939	145826269	331	332	145825955	49	5.84222	2.03575	3.18471	LN-3_peak_17699a	5' UTR	4	145837219	145837992	774	1	236069	uc012doy.1	-10950	ENSMUSG00000096233	Gm13238	carnitine deficiency-associated gene expressed in ventricle 3 pseudogene
chr4	145825939	145826269	331	332	145826169	93	26.9186	3.79853	23.5247	LN-3_peak_17699b	5' UTR	4	145837219	145837992	774	1	236069	uc012doy.1	-10950	ENSMUSG00000096233	Gm13238	carnitine deficiency-associated gene expressed in ventricle 3 pseudogene
chr4	145826909	145827427	519	520	145827126	132	41.0495	4.1453	37.3954	LN-1_ss_peak_14333a	Intron (uc033igm.1/70005, intron 6 of 6)	4	145837219	145837992	774	1	236069	uc012doy.1	-9792	ENSMUSG00000096233	Gm13238	carnitine deficiency-associated gene expressed in ventricle 3 pseudogene
chr4	145826909	145827427	519	520	145827270	147	48.8432	4.43383	45.0725	LN-1_ss_peak_14333b	Intron (uc033igm.1/70005, intron 6 of 6)	4	145837219	145837992	774	1	236069	uc012doy.1	-9792	ENSMUSG00000096233	Gm13238	carnitine deficiency-associated gene expressed in ventricle 3 pseudogene
chr4	145826940	145827436	497	498	145827048	96	26.297	3.6383	22.9162	LN-3_peak_17700a	Intron (uc033igm.1/70005, intron 6 of 6)	4	145837219	145837992	774	1	236069	uc012doy.1	-9783	ENSMUSG00000096233	Gm13238	carnitine deficiency-associated gene expressed in ventricle 3 pseudogene
chr4	145826940	145827436	497	498	145827259	150	51.4649	4.57677	47.6769	LN-3_peak_17700b	Intron (uc033igm.1/70005, intron 6 of 6)	4	145837219	145837992	774	1	236069	uc012doy.1	-9783	ENSMUSG00000096233	Gm13238	carnitine deficiency-associated gene expressed in ventricle 3 pseudogene
chr4	145827687	145827780	94	95	145827732	58	7.72815	2.18816	4.94789	LN-1_ss_peak_14334	5' UTR	4	145837219	145837992	774	1	236069	uc012doy.1	-9439	ENSMUSG00000096233	Gm13238	carnitine deficiency-associated gene expressed in ventricle 3 pseudogene
chr4	145827922	145828698	777	778	145828056	104	18.5579	2.70032	15.3887	LN-1_ss_peak_14335a	5' UTR	4	145837219	145837992	774	1	236069	uc012doy.1	-8521	ENSMUSG00000096233	Gm13238	carnitine deficiency-associated gene expressed in ventricle 3 pseudogene
chr4	145827922	145828698	777	778	145828486	126	36.0255	3.84198	32.456	LN-1_ss_peak_14335b	5' UTR	4	145837219	145837992	774	1	236069	uc012doy.1	-8521	ENSMUSG00000096233	Gm13238	carnitine deficiency-associated gene expressed in ventricle 3 pseudogene
chr4	145827972	145828201	230	231	145828013	60	6.93172	2.04807	4.18733	LN-3_peak_17701a	5' UTR	4	145837219	145837992	774	1	236069	uc012doy.1	-9018	ENSMUSG00000096233	Gm13238	carnitine deficiency-associated gene expressed in ventricle 3 pseudogene
chr4	145827972	145828201	230	231	145828104	80	8.87591	2.05978	6.01442	LN-3_peak_17701b	5' UTR	4	145837219	145837992	774	1	236069	uc012doy.1	-9018	ENSMUSG00000096233	Gm13238	carnitine deficiency-associated gene expressed in ventricle 3 pseudogene
chr4	145828414	145828652	239	240	145828518	83	11.3913	2.29142	8.43025	LN-3_peak_17702	Exon (uc033igm.1/70005, exon 7 of 7)	4	145837219	145837992	774	1	236069	uc012doy.1	-8567	ENSMUSG00000096233	Gm13238	carnitine deficiency-associated gene expressed in ventricle 3 pseudogene
chr4	145828883	145829201	319	320	145829042	132	52.383	5.26008	48.5657	LN-1_ss_peak_14336	Exon (uc033igm.1/70005, exon 7 of 7)	4	145837219	145837992	774	1	236069	uc012doy.1	-8018	ENSMUSG00000096233	Gm13238	carnitine deficiency-associated gene expressed in ventricle 3 pseudogene
chr4	145828898	145829200	303	304	145829062	116	40.8902	4.61944	37.2446	LN-3_peak_17703	Exon (uc033igm.1/70005, exon 7 of 7)	4	145837219	145837992	774	1	236069	uc012doy.1	-8019	ENSMUSG00000096233	Gm13238	carnitine deficiency-associated gene expressed in ventricle 3 pseudogene
chr4	145829547	145829697	151	152	145829588	80	8.01361	1.96837	5.21223	LN-1_ss_peak_14337	3' UTR	4	145837219	145837992	774	1	236069	uc012doy.1	-7522	ENSMUSG00000096233	Gm13238	carnitine deficiency-associated gene expressed in ventricle 3 pseudogene
chr4	145830375	145830597	223	224	145830452	91	25.3757	3.676	22.0189	LN-3_peak_17704	3' UTR	4	145837219	145837992	774	1	236069	uc012doy.1	-6622	ENSMUSG00000096233	Gm13238	carnitine deficiency-associated gene expressed in ventricle 3 pseudogene
chr4	145830383	145830591	209	210	145830490	89	24.9526	3.68562	21.6117	LN-1_ss_peak_14338	3' UTR	4	145837219	145837992	774	1	236069	uc012doy.1	-6628	ENSMUSG00000096233	Gm13238	carnitine deficiency-associated gene expressed in ventricle 3 pseudogene
chr4	145830686	145830816	131	132	145830751	52	6.85066	2.15129	4.11576	LN-1_ss_peak_14339	3' UTR	4	145837219	145837992	774	1	236069	uc012doy.1	-6403	ENSMUSG00000096233	Gm13238	carnitine deficiency-associated gene expressed in ventricle 3 pseudogene
chr4	145830891	145832502	1612	1613	145830998	72	14.6569	2.85612	11.5738	LN-3_peak_17705a	3' UTR	4	145837219	145837992	774	1	236069	uc012doy.1	-4717	ENSMUSG00000096233	Gm13238	carnitine deficiency-associated gene expressed in ventricle 3 pseudogene
chr4	145830891	145832502	1612	1613	145831261	143	54.0377	5.02436	50.2183	LN-3_peak_17705b	3' UTR	4	145837219	145837992	774	1	236069	uc012doy.1	-4717	ENSMUSG00000096233	Gm13238	carnitine deficiency-associated gene expressed in ventricle 3 pseudogene
chr4	145830891	145832502	1612	1613	145831711	216	96.717	6.20138	92.6072	LN-3_peak_17705c	3' UTR	4	145837219	145837992	774	1	236069	uc012doy.1	-4717	ENSMUSG00000096233	Gm13238	carnitine deficiency-associated gene expressed in ventricle 3 pseudogene
chr4	145830891	145832502	1612	1613	145832106	157	65.7707	5.6441	61.8424	LN-3_peak_17705d	3' UTR	4	145837219	145837992	774	1	236069	uc012doy.1	-4717	ENSMUSG00000096233	Gm13238	carnitine deficiency-associated gene expressed in ventricle 3 pseudogene
chr4	145830891	145832502	1612	1613	145832189	169	72.2106	5.79673	68.2351	LN-3_peak_17705e	3' UTR	4	145837219	145837992	774	1	236069	uc012doy.1	-4717	ENSMUSG00000096233	Gm13238	carnitine deficiency-associated gene expressed in ventricle 3 pseudogene
chr4	145830967	145832486	1520	1521	145830999	53	7.08648	2.17184	4.3292	LN-1_ss_peak_14340a	3' UTR	4	145837219	145837992	774	1	236069	uc012doy.1	-4733	ENSMUSG00000096233	Gm13238	carnitine deficiency-associated gene expressed in ventricle 3 pseudogene
chr4	145830967	145832486	1520	1521	145831289	144	57.4903	5.32549	53.6116	LN-1_ss_peak_14340b	3' UTR	4	145837219	145837992	774	1	236069	uc012doy.1	-4733	ENSMUSG00000096233	Gm13238	carnitine deficiency-associated gene expressed in ventricle 3 pseudogene
chr4	145830967	145832486	1520	1521	145831701	205	100.508	6.9086	96.2826	LN-1_ss_peak_14340c	3' UTR	4	145837219	145837992	774	1	236069	uc012doy.1	-4733	ENSMUSG00000096233	Gm13238	carnitine deficiency-associated gene expressed in ventricle 3 pseudogene
chr4	145830967	145832486	1520	1521	145831938	158	68.5976	5.87854	64.6077	LN-1_ss_peak_14340d	3' UTR	4	145837219	145837992	774	1	236069	uc012doy.1	-4733	ENSMUSG00000096233	Gm13238	carnitine deficiency-associated gene expressed in ventricle 3 pseudogene
chr4	145832996	145833115	120	121	145833044	53	7.83695	2.28919	5.05627	LN-1_ss_peak_14341	Distal Intergenic	4	145837219	145837992	774	1	236069	uc012doy.1	-4104	ENSMUSG00000096233	Gm13238	carnitine deficiency-associated gene expressed in ventricle 3 pseudogene
chr4	145833225	145833317	93	94	145833278	53	6.02069	2.00715	3.33366	LN-1_ss_peak_14342	Distal Intergenic	4	145837219	145837992	774	1	236069	uc012doy.1	-3902	ENSMUSG00000096233	Gm13238	carnitine deficiency-associated gene expressed in ventricle 3 pseudogene
chr4	145833781	145834686	906	907	145833872	91	20.3157	3.1021	17.098	LN-1_ss_peak_14343a	Promoter (2-3kb)	4	145837219	145837992	774	1	236069	uc012doy.1	-2533	ENSMUSG00000096233	Gm13238	carnitine deficiency-associated gene expressed in ventricle 3 pseudogene
chr4	145833781	145834686	906	907	145833982	110	32.8704	3.95375	29.3639	LN-1_ss_peak_14343b	Promoter (2-3kb)	4	145837219	145837992	774	1	236069	uc012doy.1	-2533	ENSMUSG00000096233	Gm13238	carnitine deficiency-associated gene expressed in ventricle 3 pseudogene
chr4	145833781	145834686	906	907	145834179	133	50.0193	4.97593	46.2318	LN-1_ss_peak_14343c	Promoter (2-3kb)	4	145837219	145837992	774	1	236069	uc012doy.1	-2533	ENSMUSG00000096233	Gm13238	carnitine deficiency-associated gene expressed in ventricle 3 pseudogene
chr4	145833781	145834686	906	907	145834527	213	112.093	7.58894	107.798	LN-1_ss_peak_14343d	Promoter (2-3kb)	4	145837219	145837992	774	1	236069	uc012doy.1	-2533	ENSMUSG00000096233	Gm13238	carnitine deficiency-associated gene expressed in ventricle 3 pseudogene
chr4	145833846	145834664	819	820	145833991	93	22.278	3.27021	18.9913	LN-3_peak_17706a	Promoter (2-3kb)	4	145837219	145837992	774	1	236069	uc012doy.1	-2555	ENSMUSG00000096233	Gm13238	carnitine deficiency-associated gene expressed in ventricle 3 pseudogene
chr4	145833846	145834664	819	820	145834184	140	53.8312	5.10859	50.0157	LN-3_peak_17706b	Promoter (2-3kb)	4	145837219	145837992	774	1	236069	uc012doy.1	-2555	ENSMUSG00000096233	Gm13238	carnitine deficiency-associated gene expressed in ventricle 3 pseudogene
chr4	145833846	145834664	819	820	145834523	195	88.367	6.2567	84.2985	LN-3_peak_17706c	Promoter (2-3kb)	4	145837219	145837992	774	1	236069	uc012doy.1	-2555	ENSMUSG00000096233	Gm13238	carnitine deficiency-associated gene expressed in ventricle 3 pseudogene
chr4	145834949	145836359	1411	1412	145835093	110	31.0014	3.76197	27.5279	LN-1_ss_peak_14344a	Promoter (<=1kb)	4	145837219	145837992	774	1	236069	uc012doy.1	-860	ENSMUSG00000096233	Gm13238	carnitine deficiency-associated gene expressed in ventricle 3 pseudogene
chr4	145834949	145836359	1411	1412	145835427	157	55.6083	4.73342	51.7511	LN-1_ss_peak_14344b	Promoter (<=1kb)	4	145837219	145837992	774	1	236069	uc012doy.1	-860	ENSMUSG00000096233	Gm13238	carnitine deficiency-associated gene expressed in ventricle 3 pseudogene
chr4	145834949	145836359	1411	1412	145835534	168	58.2961	4.65643	54.4084	LN-1_ss_peak_14344c	Promoter (<=1kb)	4	145837219	145837992	774	1	236069	uc012doy.1	-860	ENSMUSG00000096233	Gm13238	carnitine deficiency-associated gene expressed in ventricle 3 pseudogene
chr4	145834949	145836359	1411	1412	145835957	145	58.7987	5.41814	54.9046	LN-1_ss_peak_14344d	Promoter (<=1kb)	4	145837219	145837992	774	1	236069	uc012doy.1	-860	ENSMUSG00000096233	Gm13238	carnitine deficiency-associated gene expressed in ventricle 3 pseudogene
chr4	145834949	145836359	1411	1412	145836249	104	36.5447	4.56659	32.9691	LN-1_ss_peak_14344e	Promoter (<=1kb)	4	145837219	145837992	774	1	236069	uc012doy.1	-860	ENSMUSG00000096233	Gm13238	carnitine deficiency-associated gene expressed in ventricle 3 pseudogene
chr4	145834978	145836348	1371	1372	145835100	89	18.7545	2.97501	15.5578	LN-3_peak_17707a	Promoter (<=1kb)	4	145837219	145837992	774	1	236069	uc012doy.1	-871	ENSMUSG00000096233	Gm13238	carnitine deficiency-associated gene expressed in ventricle 3 pseudogene
chr4	145834978	145836348	1371	1372	145835463	161	54.0588	4.501	50.2392	LN-3_peak_17707b	Promoter (<=1kb)	4	145837219	145837992	774	1	236069	uc012doy.1	-871	ENSMUSG00000096233	Gm13238	carnitine deficiency-associated gene expressed in ventricle 3 pseudogene
chr4	145834978	145836348	1371	1372	145835947	164	71.9082	5.95943	67.9343	LN-3_peak_17707c	Promoter (<=1kb)	4	145837219	145837992	774	1	236069	uc012doy.1	-871	ENSMUSG00000096233	Gm13238	carnitine deficiency-associated gene expressed in ventricle 3 pseudogene
chr4	145834978	145836348	1371	1372	145836240	94	29.0061	4.01729	25.5721	LN-3_peak_17707d	Promoter (<=1kb)	4	145837219	145837992	774	1	236069	uc012doy.1	-871	ENSMUSG00000096233	Gm13238	carnitine deficiency-associated gene expressed in ventricle 3 pseudogene
chr4	145836409	145836674	266	267	145836542	129	53.7411	5.53467	49.9264	LN-3_peak_17708	Promoter (<=1kb)	4	145837219	145837992	774	1	236069	uc012doy.1	-545	ENSMUSG00000096233	Gm13238	carnitine deficiency-associated gene expressed in ventricle 3 pseudogene
chr4	145836418	145836681	264	265	145836549	141	64.6782	6.21812	60.726	LN-1_ss_peak_14345	Promoter (<=1kb)	4	145837219	145837992	774	1	236069	uc012doy.1	-538	ENSMUSG00000096233	Gm13238	carnitine deficiency-associated gene expressed in ventricle 3 pseudogene
chr4	145836882	145840527	3646	3647	145836969	68	15.3483	3.04898	12.2476	LN-3_peak_17709a	Promoter (<=1kb)	4	145837219	145837992	774	1	236069	uc012doy.1	0	ENSMUSG00000096233	Gm13238	carnitine deficiency-associated gene expressed in ventricle 3 pseudogene
chr4	145836882	145840527	3646	3647	145837081	75	19.2767	3.38735	16.0649	LN-3_peak_17709b	Promoter (<=1kb)	4	145837219	145837992	774	1	236069	uc012doy.1	0	ENSMUSG00000096233	Gm13238	carnitine deficiency-associated gene expressed in ventricle 3 pseudogene
chr4	145836882	145840527	3646	3647	145837239	80	22.4538	3.6548	19.1563	LN-3_peak_17709c	Promoter (<=1kb)	4	145837219	145837992	774	1	236069	uc012doy.1	0	ENSMUSG00000096233	Gm13238	carnitine deficiency-associated gene expressed in ventricle 3 pseudogene
chr4	145836882	145840527	3646	3647	145837474	101	36.1472	4.63752	32.5819	LN-3_peak_17709d	Promoter (<=1kb)	4	145837219	145837992	774	1	236069	uc012doy.1	0	ENSMUSG00000096233	Gm13238	carnitine deficiency-associated gene expressed in ventricle 3 pseudogene
chr4	145836882	145840527	3646	3647	145837789	65	14.2949	2.98078	11.2278	LN-3_peak_17709e	Promoter (<=1kb)	4	145837219	145837992	774	1	236069	uc012doy.1	0	ENSMUSG00000096233	Gm13238	carnitine deficiency-associated gene expressed in ventricle 3 pseudogene
chr4	145836882	145840527	3646	3647	145837976	96	32.3023	4.35325	28.8046	LN-3_peak_17709f	Promoter (<=1kb)	4	145837219	145837992	774	1	236069	uc012doy.1	0	ENSMUSG00000096233	Gm13238	carnitine deficiency-associated gene expressed in ventricle 3 pseudogene
chr4	145836882	145840527	3646	3647	145838339	109	41.4621	4.96021	37.8105	LN-3_peak_17709g	Promoter (<=1kb)	4	145837219	145837992	774	1	236069	uc012doy.1	0	ENSMUSG00000096233	Gm13238	carnitine deficiency-associated gene expressed in ventricle 3 pseudogene
chr4	145836882	145840527	3646	3647	145838926	170	60.1732	4.75106	56.2925	LN-3_peak_17709h	Promoter (<=1kb)	4	145837219	145837992	774	1	236069	uc012doy.1	0	ENSMUSG00000096233	Gm13238	carnitine deficiency-associated gene expressed in ventricle 3 pseudogene
chr4	145836882	145840527	3646	3647	145839254	77	16.7343	3.00328	13.5863	LN-3_peak_17709i	Promoter (<=1kb)	4	145837219	145837992	774	1	236069	uc012doy.1	0	ENSMUSG00000096233	Gm13238	carnitine deficiency-associated gene expressed in ventricle 3 pseudogene
chr4	145836882	145840527	3646	3647	145839631	182	71.8009	5.33128	67.8277	LN-3_peak_17709j	Promoter (<=1kb)	4	145837219	145837992	774	1	236069	uc012doy.1	0	ENSMUSG00000096233	Gm13238	carnitine deficiency-associated gene expressed in ventricle 3 pseudogene
chr4	145836882	145840527	3646	3647	145840327	106	33.7414	4.16975	30.2172	LN-3_peak_17709k	Promoter (<=1kb)	4	145837219	145837992	774	1	236069	uc012doy.1	0	ENSMUSG00000096233	Gm13238	carnitine deficiency-associated gene expressed in ventricle 3 pseudogene
chr4	145837107	145840567	3461	3462	145837157	45	5.93416	2.11719	3.2474	LN-1_ss_peak_14346a	Promoter (<=1kb)	4	145837219	145837992	774	1	236069	uc012doy.1	0	ENSMUSG00000096233	Gm13238	carnitine deficiency-associated gene expressed in ventricle 3 pseudogene
chr4	145837107	145840567	3461	3462	145837484	104	39.2772	4.90494	35.6518	LN-1_ss_peak_14346b	Promoter (<=1kb)	4	145837219	145837992	774	1	236069	uc012doy.1	0	ENSMUSG00000096233	Gm13238	carnitine deficiency-associated gene expressed in ventricle 3 pseudogene
chr4	145837107	145840567	3461	3462	145838013	105	39.4633	4.8848	35.8355	LN-1_ss_peak_14346c	Promoter (<=1kb)	4	145837219	145837992	774	1	236069	uc012doy.1	0	ENSMUSG00000096233	Gm13238	carnitine deficiency-associated gene expressed in ventricle 3 pseudogene
chr4	145837107	145840567	3461	3462	145838328	99	35.4554	4.63275	31.8977	LN-1_ss_peak_14346d	Promoter (<=1kb)	4	145837219	145837992	774	1	236069	uc012doy.1	0	ENSMUSG00000096233	Gm13238	carnitine deficiency-associated gene expressed in ventricle 3 pseudogene
chr4	145837107	145840567	3461	3462	145838880	139	47.5951	4.54703	43.8396	LN-1_ss_peak_14346e	Promoter (<=1kb)	4	145837219	145837992	774	1	236069	uc012doy.1	0	ENSMUSG00000096233	Gm13238	carnitine deficiency-associated gene expressed in ventricle 3 pseudogene
chr4	145837107	145840567	3461	3462	145839664	184	73.8823	5.43681	69.8482	LN-1_ss_peak_14346f	Promoter (<=1kb)	4	145837219	145837992	774	1	236069	uc012doy.1	0	ENSMUSG00000096233	Gm13238	carnitine deficiency-associated gene expressed in ventricle 3 pseudogene
chr4	145837107	145840567	3461	3462	145840280	136	48.7623	4.74927	44.9923	LN-1_ss_peak_14346g	Promoter (<=1kb)	4	145837219	145837992	774	1	236069	uc012doy.1	0	ENSMUSG00000096233	Gm13238	carnitine deficiency-associated gene expressed in ventricle 3 pseudogene
chr4	145840660	145841012	353	354	145840829	102	39.0354	4.96347	35.4127	LN-1_ss_peak_14347	Distal Intergenic	4	145837219	145837992	774	1	236069	uc012doy.1	3441	ENSMUSG00000096233	Gm13238	carnitine deficiency-associated gene expressed in ventricle 3 pseudogene
chr4	145840675	145840955	281	282	145840832	90	27.8743	4.01558	24.4643	LN-3_peak_17710	Distal Intergenic	4	145837219	145837992	774	1	236069	uc012doy.1	3456	ENSMUSG00000096233	Gm13238	carnitine deficiency-associated gene expressed in ventricle 3 pseudogene
chr4	145841101	145841722	622	623	145841241	85	30.4842	4.57516	27.023	LN-1_ss_peak_14348a	Distal Intergenic	4	145837219	145837992	774	1	236069	uc012doy.1	3882	ENSMUSG00000096233	Gm13238	carnitine deficiency-associated gene expressed in ventricle 3 pseudogene
chr4	145841101	145841722	622	623	145841443	110	46.2571	5.52128	42.5215	LN-1_ss_peak_14348b	Distal Intergenic	4	145837219	145837992	774	1	236069	uc012doy.1	3882	ENSMUSG00000096233	Gm13238	carnitine deficiency-associated gene expressed in ventricle 3 pseudogene
chr4	145841101	145841722	622	623	145841696	40	5.8942	2.20894	3.20759	LN-1_ss_peak_14348c	Distal Intergenic	4	145837219	145837992	774	1	236069	uc012doy.1	3882	ENSMUSG00000096233	Gm13238	carnitine deficiency-associated gene expressed in ventricle 3 pseudogene
chr4	145841102	145841835	734	735	145841248	82	26.8342	4.18313	23.4409	LN-3_peak_17711a	Distal Intergenic	4	145837219	145837992	774	1	236069	uc012doy.1	3883	ENSMUSG00000096233	Gm13238	carnitine deficiency-associated gene expressed in ventricle 3 pseudogene
chr4	145841102	145841835	734	735	145841429	98	37.8257	4.98952	34.2289	LN-3_peak_17711b	Distal Intergenic	4	145837219	145837992	774	1	236069	uc012doy.1	3883	ENSMUSG00000096233	Gm13238	carnitine deficiency-associated gene expressed in ventricle 3 pseudogene
chr4	145841102	145841835	734	735	145841762	55	11.4555	2.82235	8.47772	LN-3_peak_17711c	Distal Intergenic	4	145837219	145837992	774	1	236069	uc012doy.1	3883	ENSMUSG00000096233	Gm13238	carnitine deficiency-associated gene expressed in ventricle 3 pseudogene
chr4	145841930	145842250	321	322	145842008	50	10.1684	2.7477	7.26664	LN-1_ss_peak_14349a	Distal Intergenic	4	145837219	145837992	774	1	236069	uc012doy.1	4711	ENSMUSG00000096233	Gm13238	carnitine deficiency-associated gene expressed in ventricle 3 pseudogene
chr4	145841930	145842250	321	322	145842109	65	18.0911	3.55585	14.9252	LN-1_ss_peak_14349b	Distal Intergenic	4	145837219	145837992	774	1	236069	uc012doy.1	4711	ENSMUSG00000096233	Gm13238	carnitine deficiency-associated gene expressed in ventricle 3 pseudogene
chr4	145841970	145842258	289	290	145842114	73	21.2186	3.72954	17.9502	LN-3_peak_17712	Distal Intergenic	4	145837219	145837992	774	1	236069	uc012doy.1	4751	ENSMUSG00000096233	Gm13238	carnitine deficiency-associated gene expressed in ventricle 3 pseudogene
chr4	145842471	145843511	1041	1042	145842639	85	30.8821	4.63338	27.4096	LN-1_ss_peak_14350a	Distal Intergenic	4	145837219	145837992	774	1	236069	uc012doy.1	5252	ENSMUSG00000096233	Gm13238	carnitine deficiency-associated gene expressed in ventricle 3 pseudogene
chr4	145842471	145843511	1041	1042	145842934	89	30.0398	4.33701	26.5904	LN-1_ss_peak_14350b	Distal Intergenic	4	145837219	145837992	774	1	236069	uc012doy.1	5252	ENSMUSG00000096233	Gm13238	carnitine deficiency-associated gene expressed in ventricle 3 pseudogene
chr4	145842471	145843511	1041	1042	145843085	150	79.7244	7.51094	75.6452	LN-1_ss_peak_14350c	Distal Intergenic	4	145837219	145837992	774	1	236069	uc012doy.1	5252	ENSMUSG00000096233	Gm13238	carnitine deficiency-associated gene expressed in ventricle 3 pseudogene
chr4	145842540	145843457	918	919	145842628	70	19.448	3.57834	16.2239	LN-3_peak_17713a	Distal Intergenic	4	145837219	145837992	774	1	236069	uc012doy.1	5321	ENSMUSG00000096233	Gm13238	carnitine deficiency-associated gene expressed in ventricle 3 pseudogene
chr4	145842540	145843457	918	919	145842913	87	30.1378	4.43513	26.6797	LN-3_peak_17713b	Distal Intergenic	4	145837219	145837992	774	1	236069	uc012doy.1	5321	ENSMUSG00000096233	Gm13238	carnitine deficiency-associated gene expressed in ventricle 3 pseudogene
chr4	145842540	145843457	918	919	145843111	130	52.1193	5.31198	48.3233	LN-3_peak_17713c	Distal Intergenic	4	145837219	145837992	774	1	236069	uc012doy.1	5321	ENSMUSG00000096233	Gm13238	carnitine deficiency-associated gene expressed in ventricle 3 pseudogene
chr4	145843648	145844121	474	475	145843718	56	12.421	2.95147	9.44253	LN-1_ss_peak_14351a	Distal Intergenic	4	145837219	145837992	774	1	236069	uc012doy.1	6429	ENSMUSG00000096233	Gm13238	carnitine deficiency-associated gene expressed in ventricle 3 pseudogene
chr4	145843648	145844121	474	475	145843997	38	4.79603	2.02756	2.19239	LN-1_ss_peak_14351b	Distal Intergenic	4	145837219	145837992	774	1	236069	uc012doy.1	6429	ENSMUSG00000096233	Gm13238	carnitine deficiency-associated gene expressed in ventricle 3 pseudogene
chr4	145843648	145844121	474	475	145844068	43	6.44211	2.24969	3.7306	LN-1_ss_peak_14351c	Distal Intergenic	4	145837219	145837992	774	1	236069	uc012doy.1	6429	ENSMUSG00000096233	Gm13238	carnitine deficiency-associated gene expressed in ventricle 3 pseudogene
chr4	145843967	145844123	157	158	145844054	52	9.8381	2.63585	6.93528	LN-3_peak_17714	Distal Intergenic	4	145837219	145837992	774	1	236069	uc012doy.1	6748	ENSMUSG00000096233	Gm13238	carnitine deficiency-associated gene expressed in ventricle 3 pseudogene
chr4	145844315	145845418	1104	1105	145844384	53	10.5934	2.73555	7.68982	LN-1_ss_peak_14352a	Distal Intergenic	4	145837219	145837992	774	1	236069	uc012doy.1	7096	ENSMUSG00000096233	Gm13238	carnitine deficiency-associated gene expressed in ventricle 3 pseudogene
chr4	145844315	145845418	1104	1105	145844727	132	63.0893	6.49919	59.1514	LN-1_ss_peak_14352b	Distal Intergenic	4	145837219	145837992	774	1	236069	uc012doy.1	7096	ENSMUSG00000096233	Gm13238	carnitine deficiency-associated gene expressed in ventricle 3 pseudogene
chr4	145844315	145845418	1104	1105	145845059	131	48.6406	4.90638	44.8718	LN-1_ss_peak_14352c	Distal Intergenic	4	145837219	145837992	774	1	236069	uc012doy.1	7096	ENSMUSG00000096233	Gm13238	carnitine deficiency-associated gene expressed in ventricle 3 pseudogene
chr4	145844326	145845408	1083	1084	145844697	136	57.3518	5.63137	53.4975	LN-3_peak_17715a	Distal Intergenic	4	145837219	145837992	774	1	236069	uc012doy.1	7107	ENSMUSG00000096233	Gm13238	carnitine deficiency-associated gene expressed in ventricle 3 pseudogene
chr4	145844326	145845408	1083	1084	145845136	129	37.9271	3.94027	34.3292	LN-3_peak_17715b	Distal Intergenic	4	145837219	145837992	774	1	236069	uc012doy.1	7107	ENSMUSG00000096233	Gm13238	carnitine deficiency-associated gene expressed in ventricle 3 pseudogene
chr4	145844326	145845408	1083	1084	145845235	143	69.2663	6.6476	65.3113	LN-3_peak_17715c	Distal Intergenic	4	145837219	145837992	774	1	236069	uc012doy.1	7107	ENSMUSG00000096233	Gm13238	carnitine deficiency-associated gene expressed in ventricle 3 pseudogene
chr4	145845689	145853143	7455	7456	145845815	72	20.6226	3.67914	17.3686	LN-3_peak_17716a	Distal Intergenic	4	145837219	145837992	774	1	236069	uc012doy.1	8470	ENSMUSG00000096233	Gm13238	carnitine deficiency-associated gene expressed in ventricle 3 pseudogene
chr4	145845689	145853143	7455	7456	145845995	72	20.6226	3.67914	17.3686	LN-3_peak_17716b	Distal Intergenic	4	145837219	145837992	774	1	236069	uc012doy.1	8470	ENSMUSG00000096233	Gm13238	carnitine deficiency-associated gene expressed in ventricle 3 pseudogene
chr4	145845689	145853143	7455	7456	145846255	70	19.448	3.57834	16.2239	LN-3_peak_17716c	Distal Intergenic	4	145837219	145837992	774	1	236069	uc012doy.1	8470	ENSMUSG00000096233	Gm13238	carnitine deficiency-associated gene expressed in ventricle 3 pseudogene
chr4	145845689	145853143	7455	7456	145846617	119	41.2921	4.55796	37.6423	LN-3_peak_17716d	Distal Intergenic	4	145837219	145837992	774	1	236069	uc012doy.1	8470	ENSMUSG00000096233	Gm13238	carnitine deficiency-associated gene expressed in ventricle 3 pseudogene
chr4	145845689	145853143	7455	7456	145847173	157	72.6279	6.32848	68.649	LN-3_peak_17716e	Distal Intergenic	4	145837219	145837992	774	1	236069	uc012doy.1	8470	ENSMUSG00000096233	Gm13238	carnitine deficiency-associated gene expressed in ventricle 3 pseudogene
chr4	145845689	145853143	7455	7456	145847461	146	58.4844	5.34949	54.6198	LN-3_peak_17716f	Distal Intergenic	4	145837219	145837992	774	1	236069	uc012doy.1	8470	ENSMUSG00000096233	Gm13238	carnitine deficiency-associated gene expressed in ventricle 3 pseudogene
chr4	145845689	145853143	7455	7456	145847789	149	57.5824	5.15625	53.7266	LN-3_peak_17716g	Distal Intergenic	4	145837219	145837992	774	1	236069	uc012doy.1	8470	ENSMUSG00000096233	Gm13238	carnitine deficiency-associated gene expressed in ventricle 3 pseudogene
chr4	145845689	145853143	7455	7456	145847969	167	61.5429	4.94227	57.6494	LN-3_peak_17716h	Distal Intergenic	4	145837219	145837992	774	1	236069	uc012doy.1	8470	ENSMUSG00000096233	Gm13238	carnitine deficiency-associated gene expressed in ventricle 3 pseudogene
chr4	145845689	145853143	7455	7456	145848283	105	30.0912	3.8023	26.6402	LN-3_peak_17716i	Distal Intergenic	4	145837219	145837992	774	1	236069	uc012doy.1	8470	ENSMUSG00000096233	Gm13238	carnitine deficiency-associated gene expressed in ventricle 3 pseudogene
chr4	145845689	145853143	7455	7456	145848375	109	32.057	3.89733	28.5679	LN-3_peak_17716j	Distal Intergenic	4	145837219	145837992	774	1	236069	uc012doy.1	8470	ENSMUSG00000096233	Gm13238	carnitine deficiency-associated gene expressed in ventricle 3 pseudogene
chr4	145845689	145853143	7455	7456	145848783	151	48.5011	4.30284	44.7473	LN-3_peak_17716k	Distal Intergenic	4	145837219	145837992	774	1	236069	uc012doy.1	8470	ENSMUSG00000096233	Gm13238	carnitine deficiency-associated gene expressed in ventricle 3 pseudogene
chr4	145845689	145853143	7455	7456	145849267	101	31.2636	4.05172	27.7885	LN-3_peak_17716l	Distal Intergenic	4	145837219	145837992	774	1	236069	uc012doy.1	8470	ENSMUSG00000096233	Gm13238	carnitine deficiency-associated gene expressed in ventricle 3 pseudogene
chr4	145845689	145853143	7455	7456	145849397	100	34.2356	4.43988	30.7062	LN-3_peak_17716m	Distal Intergenic	4	145837219	145837992	774	1	236069	uc012doy.1	8470	ENSMUSG00000096233	Gm13238	carnitine deficiency-associated gene expressed in ventricle 3 pseudogene
chr4	145845689	145853143	7455	7456	145849460	116	42.0153	4.74428	38.3538	LN-3_peak_17716n	Distal Intergenic	4	145837219	145837992	774	1	236069	uc012doy.1	8470	ENSMUSG00000096233	Gm13238	carnitine deficiency-associated gene expressed in ventricle 3 pseudogene
chr4	145845689	145853143	7455	7456	145849735	92	33.1435	4.62956	29.6314	LN-3_peak_17716o	Distal Intergenic	4	145837219	145837992	774	1	236069	uc012doy.1	8470	ENSMUSG00000096233	Gm13238	carnitine deficiency-associated gene expressed in ventricle 3 pseudogene
chr4	145845689	145853143	7455	7456	145850197	78	23.9716	3.93671	20.6437	LN-3_peak_17716p	Distal Intergenic	4	145837219	145837992	774	1	236069	uc012doy.1	8470	ENSMUSG00000096233	Gm13238	carnitine deficiency-associated gene expressed in ventricle 3 pseudogene
chr4	145845689	145853143	7455	7456	145850608	50	8.82314	2.5145	5.96181	LN-3_peak_17716q	Distal Intergenic	4	145837219	145837992	774	1	236069	uc012doy.1	8470	ENSMUSG00000096233	Gm13238	carnitine deficiency-associated gene expressed in ventricle 3 pseudogene
chr4	145845689	145853143	7455	7456	145850902	95	34.7524	4.71344	31.2122	LN-3_peak_17716r	Distal Intergenic	4	145837219	145837992	774	1	236069	uc012doy.1	8470	ENSMUSG00000096233	Gm13238	carnitine deficiency-associated gene expressed in ventricle 3 pseudogene
chr4	145845689	145853143	7455	7456	145851157	122	55.3999	6.07579	51.567	LN-3_peak_17716s	Distal Intergenic	4	145837219	145837992	774	1	236069	uc012doy.1	8470	ENSMUSG00000096233	Gm13238	carnitine deficiency-associated gene expressed in ventricle 3 pseudogene
chr4	145845689	145853143	7455	7456	145851699	102	39.3803	5.00854	35.7585	LN-3_peak_17716t	Distal Intergenic	4	145837219	145837992	774	1	236069	uc012doy.1	8470	ENSMUSG00000096233	Gm13238	carnitine deficiency-associated gene expressed in ventricle 3 pseudogene
chr4	145845689	145853143	7455	7456	145852068	74	19.9806	3.51639	16.7527	LN-3_peak_17716u	Distal Intergenic	4	145837219	145837992	774	1	236069	uc012doy.1	8470	ENSMUSG00000096233	Gm13238	carnitine deficiency-associated gene expressed in ventricle 3 pseudogene
chr4	145845689	145853143	7455	7456	145852257	96	35.614	4.78411	32.0593	LN-3_peak_17716v	Distal Intergenic	4	145837219	145837992	774	1	236069	uc012doy.1	8470	ENSMUSG00000096233	Gm13238	carnitine deficiency-associated gene expressed in ventricle 3 pseudogene
chr4	145845689	145853143	7455	7456	145852561	99	34.2342	4.47859	30.7048	LN-3_peak_17716w	Distal Intergenic	4	145837219	145837992	774	1	236069	uc012doy.1	8470	ENSMUSG00000096233	Gm13238	carnitine deficiency-associated gene expressed in ventricle 3 pseudogene
chr4	145845689	145853143	7455	7456	145852824	93	25.7675	3.66314	22.3993	LN-3_peak_17716x	Distal Intergenic	4	145837219	145837992	774	1	236069	uc012doy.1	8470	ENSMUSG00000096233	Gm13238	carnitine deficiency-associated gene expressed in ventricle 3 pseudogene
chr4	145845689	145853143	7455	7456	145852967	93	32.6921	4.52515	29.1904	LN-3_peak_17716y	Distal Intergenic	4	145837219	145837992	774	1	236069	uc012doy.1	8470	ENSMUSG00000096233	Gm13238	carnitine deficiency-associated gene expressed in ventricle 3 pseudogene
chr4	145845702	145853138	7437	7438	145845818	78	26.1517	4.25624	22.7821	LN-1_ss_peak_14353a	Distal Intergenic	4	145837219	145837992	774	1	236069	uc012doy.1	8483	ENSMUSG00000096233	Gm13238	carnitine deficiency-associated gene expressed in ventricle 3 pseudogene
chr4	145845702	145853138	7437	7438	145846048	82	28.8237	4.47175	25.3949	LN-1_ss_peak_14353b	Distal Intergenic	4	145837219	145837992	774	1	236069	uc012doy.1	8483	ENSMUSG00000096233	Gm13238	carnitine deficiency-associated gene expressed in ventricle 3 pseudogene
chr4	145845702	145853138	7437	7438	145846317	78	26.1517	4.25624	22.7821	LN-1_ss_peak_14353c	Distal Intergenic	4	145837219	145837992	774	1	236069	uc012doy.1	8483	ENSMUSG00000096233	Gm13238	carnitine deficiency-associated gene expressed in ventricle 3 pseudogene
chr4	145845702	145853138	7437	7438	145846607	117	44.489	4.9861	40.7787	LN-1_ss_peak_14353d	Distal Intergenic	4	145837219	145837992	774	1	236069	uc012doy.1	8483	ENSMUSG00000096233	Gm13238	carnitine deficiency-associated gene expressed in ventricle 3 pseudogene
chr4	145845702	145853138	7437	7438	145846940	71	15.8836	3.04237	12.7834	LN-1_ss_peak_14353e	Distal Intergenic	4	145837219	145837992	774	1	236069	uc012doy.1	8483	ENSMUSG00000096233	Gm13238	carnitine deficiency-associated gene expressed in ventricle 3 pseudogene
chr4	145845702	145853138	7437	7438	145847085	111	25.0602	3.17079	21.7183	LN-1_ss_peak_14353f	Distal Intergenic	4	145837219	145837992	774	1	236069	uc012doy.1	8483	ENSMUSG00000096233	Gm13238	carnitine deficiency-associated gene expressed in ventricle 3 pseudogene
chr4	145845702	145853138	7437	7438	145847173	121	46.2306	5.02343	42.4955	LN-1_ss_peak_14353g	Distal Intergenic	4	145837219	145837992	774	1	236069	uc012doy.1	8483	ENSMUSG00000096233	Gm13238	carnitine deficiency-associated gene expressed in ventricle 3 pseudogene
chr4	145845702	145853138	7437	7438	145847470	137	53.1617	5.15022	49.3345	LN-1_ss_peak_14353h	Distal Intergenic	4	145837219	145837992	774	1	236069	uc012doy.1	8483	ENSMUSG00000096233	Gm13238	carnitine deficiency-associated gene expressed in ventricle 3 pseudogene
chr4	145845702	145853138	7437	7438	145847766	156	64.4139	5.55228	60.4635	LN-1_ss_peak_14353i	Distal Intergenic	4	145837219	145837992	774	1	236069	uc012doy.1	8483	ENSMUSG00000096233	Gm13238	carnitine deficiency-associated gene expressed in ventricle 3 pseudogene
chr4	145845702	145853138	7437	7438	145847984	174	69.6233	5.39985	65.6251	LN-1_ss_peak_14353j	Distal Intergenic	4	145837219	145837992	774	1	236069	uc012doy.1	8483	ENSMUSG00000096233	Gm13238	carnitine deficiency-associated gene expressed in ventricle 3 pseudogene
chr4	145845702	145853138	7437	7438	145848045	181	83.679	6.38087	79.5696	LN-1_ss_peak_14353k	Distal Intergenic	4	145837219	145837992	774	1	236069	uc012doy.1	8483	ENSMUSG00000096233	Gm13238	carnitine deficiency-associated gene expressed in ventricle 3 pseudogene
chr4	145845702	145853138	7437	7438	145848381	102	28.7591	3.74287	25.3382	LN-1_ss_peak_14353l	Distal Intergenic	4	145837219	145837992	774	1	236069	uc012doy.1	8483	ENSMUSG00000096233	Gm13238	carnitine deficiency-associated gene expressed in ventricle 3 pseudogene
chr4	145845702	145853138	7437	7438	145848761	161	53.0816	4.42409	49.2552	LN-1_ss_peak_14353m	Distal Intergenic	4	145837219	145837992	774	1	236069	uc012doy.1	8483	ENSMUSG00000096233	Gm13238	carnitine deficiency-associated gene expressed in ventricle 3 pseudogene
chr4	145845702	145853138	7437	7438	145849250	100	30.678	4.01672	27.2147	LN-1_ss_peak_14353n	Distal Intergenic	4	145837219	145837992	774	1	236069	uc012doy.1	8483	ENSMUSG00000096233	Gm13238	carnitine deficiency-associated gene expressed in ventricle 3 pseudogene
chr4	145845702	145853138	7437	7438	145849380	98	31.0496	4.12679	27.5754	LN-1_ss_peak_14353o	Distal Intergenic	4	145837219	145837992	774	1	236069	uc012doy.1	8483	ENSMUSG00000096233	Gm13238	carnitine deficiency-associated gene expressed in ventricle 3 pseudogene
chr4	145845702	145853138	7437	7438	145849574	112	47.5337	5.58622	43.779	LN-1_ss_peak_14353p	Distal Intergenic	4	145837219	145837992	774	1	236069	uc012doy.1	8483	ENSMUSG00000096233	Gm13238	carnitine deficiency-associated gene expressed in ventricle 3 pseudogene
chr4	145845702	145853138	7437	7438	145849717	107	42.0647	5.12446	38.3917	LN-1_ss_peak_14353q	Distal Intergenic	4	145837219	145837992	774	1	236069	uc012doy.1	8483	ENSMUSG00000096233	Gm13238	carnitine deficiency-associated gene expressed in ventricle 3 pseudogene
chr4	145845702	145853138	7437	7438	145850091	52	10.2444	2.70427	7.34235	LN-1_ss_peak_14353r	Distal Intergenic	4	145837219	145837992	774	1	236069	uc012doy.1	8483	ENSMUSG00000096233	Gm13238	carnitine deficiency-associated gene expressed in ventricle 3 pseudogene
chr4	145845702	145853138	7437	7438	145850184	83	27.9553	4.30042	24.5506	LN-1_ss_peak_14353s	Distal Intergenic	4	145837219	145837992	774	1	236069	uc012doy.1	8483	ENSMUSG00000096233	Gm13238	carnitine deficiency-associated gene expressed in ventricle 3 pseudogene
chr4	145845702	145853138	7437	7438	145850522	59	13.603	3.05043	10.5876	LN-1_ss_peak_14353t	Distal Intergenic	4	145837219	145837992	774	1	236069	uc012doy.1	8483	ENSMUSG00000096233	Gm13238	carnitine deficiency-associated gene expressed in ventricle 3 pseudogene
chr4	145845702	145853138	7437	7438	145850878	79	24.9167	4.03238	21.5761	LN-1_ss_peak_14353u	Distal Intergenic	4	145837219	145837992	774	1	236069	uc012doy.1	8483	ENSMUSG00000096233	Gm13238	carnitine deficiency-associated gene expressed in ventricle 3 pseudogene
chr4	145845702	145853138	7437	7438	145851007	91	30.3624	4.29922	26.9026	LN-1_ss_peak_14353v	Distal Intergenic	4	145837219	145837992	774	1	236069	uc012doy.1	8483	ENSMUSG00000096233	Gm13238	carnitine deficiency-associated gene expressed in ventricle 3 pseudogene
chr4	145845702	145853138	7437	7438	145851129	114	50.2389	5.83617	46.4493	LN-1_ss_peak_14353w	Distal Intergenic	4	145837219	145837992	774	1	236069	uc012doy.1	8483	ENSMUSG00000096233	Gm13238	carnitine deficiency-associated gene expressed in ventricle 3 pseudogene
chr4	145845702	145853138	7437	7438	145851242	104	32.5429	4.10019	29.04	LN-1_ss_peak_14353x	Distal Intergenic	4	145837219	145837992	774	1	236069	uc012doy.1	8483	ENSMUSG00000096233	Gm13238	carnitine deficiency-associated gene expressed in ventricle 3 pseudogene
chr4	145845702	145853138	7437	7438	145851594	108	44.7868	5.42915	41.0735	LN-1_ss_peak_14353y	Distal Intergenic	4	145837219	145837992	774	1	236069	uc012doy.1	8483	ENSMUSG00000096233	Gm13238	carnitine deficiency-associated gene expressed in ventricle 3 pseudogene
chr4	145845702	145853138	7437	7438	145852031	101	39.9008	5.12519	36.2639	LN-1_ss_peak_14353z	Distal Intergenic	4	145837219	145837992	774	1	236069	uc012doy.1	8483	ENSMUSG00000096233	Gm13238	carnitine deficiency-associated gene expressed in ventricle 3 pseudogene
chr4	145845702	145853138	7437	7438	145852195	92	33.7496	4.71284	30.2219	LN-1_ss_peak_14353ba	Distal Intergenic	4	145837219	145837992	774	1	236069	uc012doy.1	8483	ENSMUSG00000096233	Gm13238	carnitine deficiency-associated gene expressed in ventricle 3 pseudogene
chr4	145845702	145853138	7437	7438	145852322	108	38.1678	4.6058	34.5594	LN-1_ss_peak_14353bb	Distal Intergenic	4	145837219	145837992	774	1	236069	uc012doy.1	8483	ENSMUSG00000096233	Gm13238	carnitine deficiency-associated gene expressed in ventricle 3 pseudogene
chr4	145845702	145853138	7437	7438	145852516	99	39.027	5.10459	35.4046	LN-1_ss_peak_14353bc	Distal Intergenic	4	145837219	145837992	774	1	236069	uc012doy.1	8483	ENSMUSG00000096233	Gm13238	carnitine deficiency-associated gene expressed in ventricle 3 pseudogene
chr4	145845702	145853138	7437	7438	145852760	88	31.4791	4.5789	28.0003	LN-1_ss_peak_14353bd	Distal Intergenic	4	145837219	145837992	774	1	236069	uc012doy.1	8483	ENSMUSG00000096233	Gm13238	carnitine deficiency-associated gene expressed in ventricle 3 pseudogene
chr4	145845702	145853138	7437	7438	145852884	108	39.2619	4.73538	35.6366	LN-1_ss_peak_14353be	Distal Intergenic	4	145837219	145837992	774	1	236069	uc012doy.1	8483	ENSMUSG00000096233	Gm13238	carnitine deficiency-associated gene expressed in ventricle 3 pseudogene
chr4	145853226	145854106	881	882	145853455	106	26.0873	3.36894	22.7264	LN-1_ss_peak_14354a	Distal Intergenic	4	145837219	145837992	774	1	236069	uc012doy.1	16007	ENSMUSG00000096233	Gm13238	carnitine deficiency-associated gene expressed in ventricle 3 pseudogene
chr4	145853226	145854106	881	882	145853936	77	25.4971	4.20237	22.1423	LN-1_ss_peak_14354b	Distal Intergenic	4	145837219	145837992	774	1	236069	uc012doy.1	16007	ENSMUSG00000096233	Gm13238	carnitine deficiency-associated gene expressed in ventricle 3 pseudogene
chr4	145853228	145854075	848	849	145853378	94	23.6245	3.39361	20.3083	LN-3_peak_17717a	Distal Intergenic	4	145837219	145837992	774	1	236069	uc012doy.1	16009	ENSMUSG00000096233	Gm13238	carnitine deficiency-associated gene expressed in ventricle 3 pseudogene
chr4	145853228	145854075	848	849	145853931	74	21.8204	3.77994	18.5373	LN-3_peak_17717b	Distal Intergenic	4	145837219	145837992	774	1	236069	uc012doy.1	16009	ENSMUSG00000096233	Gm13238	carnitine deficiency-associated gene expressed in ventricle 3 pseudogene
chr4	145854288	145854959	672	673	145854427	79	26.8117	4.31012	23.4271	LN-1_ss_peak_14355a	Distal Intergenic	4	145837219	145837992	774	1	236069	uc012doy.1	17069	ENSMUSG00000096233	Gm13238	carnitine deficiency-associated gene expressed in ventricle 3 pseudogene
chr4	145854288	145854959	672	673	145854752	95	33.5588	4.55507	30.0388	LN-1_ss_peak_14355b	Distal Intergenic	4	145837219	145837992	774	1	236069	uc012doy.1	17069	ENSMUSG00000096233	Gm13238	carnitine deficiency-associated gene expressed in ventricle 3 pseudogene
chr4	145854326	145854886	561	562	145854404	62	14.9973	3.17515	11.8985	LN-3_peak_17718a	Distal Intergenic	4	145837219	145837992	774	1	236069	uc012doy.1	17107	ENSMUSG00000096233	Gm13238	carnitine deficiency-associated gene expressed in ventricle 3 pseudogene
chr4	145854326	145854886	561	562	145854731	110	46.8111	5.59431	43.0785	LN-3_peak_17718b	Distal Intergenic	4	145837219	145837992	774	1	236069	uc012doy.1	17107	ENSMUSG00000096233	Gm13238	carnitine deficiency-associated gene expressed in ventricle 3 pseudogene
chr4	145855287	145855926	640	641	145855390	70	20.5644	3.74696	17.3337	LN-1_ss_peak_14356a	Distal Intergenic	4	145837219	145837992	774	1	236069	uc012doy.1	18068	ENSMUSG00000096233	Gm13238	carnitine deficiency-associated gene expressed in ventricle 3 pseudogene
chr4	145855287	145855926	640	641	145855757	86	31.5784	4.68726	28.0919	LN-1_ss_peak_14356b	Distal Intergenic	4	145837219	145837992	774	1	236069	uc012doy.1	18068	ENSMUSG00000096233	Gm13238	carnitine deficiency-associated gene expressed in ventricle 3 pseudogene
chr4	145855300	145855543	244	245	145855427	69	18.8698	3.52794	15.6608	LN-3_peak_17719	Distal Intergenic	4	145837219	145837992	774	1	236069	uc012doy.1	18081	ENSMUSG00000096233	Gm13238	carnitine deficiency-associated gene expressed in ventricle 3 pseudogene
chr4	145855599	145855897	299	300	145855729	78	24.284	3.98153	20.9448	LN-3_peak_17720	Distal Intergenic	4	145837219	145837992	774	1	236069	uc012doy.1	18380	ENSMUSG00000096233	Gm13238	carnitine deficiency-associated gene expressed in ventricle 3 pseudogene
chr4	145855983	145856342	360	361	145856096	66	18.6748	3.60973	15.4928	LN-1_ss_peak_14357a	Distal Intergenic	4	145837219	145837992	774	1	236069	uc012doy.1	18764	ENSMUSG00000096233	Gm13238	carnitine deficiency-associated gene expressed in ventricle 3 pseudogene
chr4	145855983	145856342	360	361	145856240	84	22.1916	3.49602	18.9255	LN-1_ss_peak_14357b	Distal Intergenic	4	145837219	145837992	774	1	236069	uc012doy.1	18764	ENSMUSG00000096233	Gm13238	carnitine deficiency-associated gene expressed in ventricle 3 pseudogene
chr4	145855998	145856328	331	332	145856118	91	32.8687	4.63672	29.3594	LN-3_peak_17721	Distal Intergenic	4	145837219	145837992	774	1	236069	uc012doy.1	18779	ENSMUSG00000096233	Gm13238	carnitine deficiency-associated gene expressed in ventricle 3 pseudogene
chr4	145856676	145858334	1659	1660	145856715	46	7.00757	2.28917	4.27213	LN-1_ss_peak_14358a	Distal Intergenic	4	145837219	145837992	774	1	236069	uc012doy.1	19457	ENSMUSG00000096233	Gm13238	carnitine deficiency-associated gene expressed in ventricle 3 pseudogene
chr4	145856676	145858334	1659	1660	145856949	154	88.0057	8.30544	83.8664	LN-1_ss_peak_14358b	Distal Intergenic	4	145837219	145837992	774	1	236069	uc012doy.1	19457	ENSMUSG00000096233	Gm13238	carnitine deficiency-associated gene expressed in ventricle 3 pseudogene
chr4	145856676	145858334	1659	1660	145857145	92	35.8573	5.01051	32.2895	LN-1_ss_peak_14358c	Distal Intergenic	4	145837219	145837992	774	1	236069	uc012doy.1	19457	ENSMUSG00000096233	Gm13238	carnitine deficiency-associated gene expressed in ventricle 3 pseudogene
chr4	145856676	145858334	1659	1660	145857288	84	28.5577	4.34301	25.1393	LN-1_ss_peak_14358d	Distal Intergenic	4	145837219	145837992	774	1	236069	uc012doy.1	19457	ENSMUSG00000096233	Gm13238	carnitine deficiency-associated gene expressed in ventricle 3 pseudogene
chr4	145856676	145858334	1659	1660	145857583	68	18.2004	3.46294	15.0337	LN-1_ss_peak_14358e	Distal Intergenic	4	145837219	145837992	774	1	236069	uc012doy.1	19457	ENSMUSG00000096233	Gm13238	carnitine deficiency-associated gene expressed in ventricle 3 pseudogene
chr4	145856676	145858334	1659	1660	145857729	78	14.9873	2.76972	11.92	LN-1_ss_peak_14358f	Distal Intergenic	4	145837219	145837992	774	1	236069	uc012doy.1	19457	ENSMUSG00000096233	Gm13238	carnitine deficiency-associated gene expressed in ventricle 3 pseudogene
chr4	145856676	145858334	1659	1660	145858177	89	31.0655	4.47672	27.591	LN-1_ss_peak_14358g	Distal Intergenic	4	145837219	145837992	774	1	236069	uc012doy.1	19457	ENSMUSG00000096233	Gm13238	carnitine deficiency-associated gene expressed in ventricle 3 pseudogene
chr4	145856765	145858303	1539	1540	145856954	140	71.6077	7.10628	67.6358	LN-3_peak_17722a	Distal Intergenic	4	145837219	145837992	774	1	236069	uc012doy.1	19546	ENSMUSG00000096233	Gm13238	carnitine deficiency-associated gene expressed in ventricle 3 pseudogene
chr4	145856765	145858303	1539	1540	145857242	74	20.3768	3.57221	17.1353	LN-3_peak_17722b	Distal Intergenic	4	145837219	145837992	774	1	236069	uc012doy.1	19546	ENSMUSG00000096233	Gm13238	carnitine deficiency-associated gene expressed in ventricle 3 pseudogene
chr4	145856765	145858303	1539	1540	145857803	65	12.138	2.67626	9.14126	LN-3_peak_17722c	Distal Intergenic	4	145837219	145837992	774	1	236069	uc012doy.1	19546	ENSMUSG00000096233	Gm13238	carnitine deficiency-associated gene expressed in ventricle 3 pseudogene
chr4	145856765	145858303	1539	1540	145858034	91	32.8687	4.63672	29.3594	LN-3_peak_17722d	Distal Intergenic	4	145837219	145837992	774	1	236069	uc012doy.1	19546	ENSMUSG00000096233	Gm13238	carnitine deficiency-associated gene expressed in ventricle 3 pseudogene
chr4	145858592	145858843	252	253	145858722	57	13.6618	3.12484	10.6312	LN-1_ss_peak_14359	Distal Intergenic	4	145837219	145837992	774	1	236069	uc012doy.1	21373	ENSMUSG00000096233	Gm13238	carnitine deficiency-associated gene expressed in ventricle 3 pseudogene
chr4	145858609	145859808	1200	1201	145858690	57	12.4316	2.92315	9.4181	LN-3_peak_17723a	Distal Intergenic	4	145837219	145837992	774	1	236069	uc012doy.1	21390	ENSMUSG00000096233	Gm13238	carnitine deficiency-associated gene expressed in ventricle 3 pseudogene
chr4	145858609	145859808	1200	1201	145859206	83	19.4654	3.19058	16.2412	LN-3_peak_17723b	Distal Intergenic	4	145837219	145837992	774	1	236069	uc012doy.1	21390	ENSMUSG00000096233	Gm13238	carnitine deficiency-associated gene expressed in ventricle 3 pseudogene
chr4	145858609	145859808	1200	1201	145859673	52	10.0483	2.67116	7.12673	LN-3_peak_17723c	Distal Intergenic	4	145837219	145837992	774	1	236069	uc012doy.1	21390	ENSMUSG00000096233	Gm13238	carnitine deficiency-associated gene expressed in ventricle 3 pseudogene
chr4	145858976	145859810	835	836	145859173	120	54.115	6.0187	50.2762	LN-1_ss_peak_14360a	Distal Intergenic	4	145837219	145837992	774	1	236069	uc012doy.1	21757	ENSMUSG00000096233	Gm13238	carnitine deficiency-associated gene expressed in ventricle 3 pseudogene
chr4	145858976	145859810	835	836	145859468	66	18.2447	3.54216	15.0777	LN-1_ss_peak_14360b	Distal Intergenic	4	145837219	145837992	774	1	236069	uc012doy.1	21757	ENSMUSG00000096233	Gm13238	carnitine deficiency-associated gene expressed in ventricle 3 pseudogene
chr4	145858976	145859810	835	836	145859725	54	11.9518	2.93491	8.99176	LN-1_ss_peak_14360c	Distal Intergenic	4	145837219	145837992	774	1	236069	uc012doy.1	21757	ENSMUSG00000096233	Gm13238	carnitine deficiency-associated gene expressed in ventricle 3 pseudogene
chr4	145860067	145861564	1498	1499	145860198	53	11.6189	2.90933	8.66054	LN-1_ss_peak_14361a	Distal Intergenic	4	145837219	145837992	774	1	236069	uc012doy.1	22848	ENSMUSG00000096233	Gm13238	carnitine deficiency-associated gene expressed in ventricle 3 pseudogene
chr4	145860067	145861564	1498	1499	145860408	96	36.4982	4.90389	32.9231	LN-1_ss_peak_14361b	Distal Intergenic	4	145837219	145837992	774	1	236069	uc012doy.1	22848	ENSMUSG00000096233	Gm13238	carnitine deficiency-associated gene expressed in ventricle 3 pseudogene
chr4	145860067	145861564	1498	1499	145860787	109	38.3162	4.58532	34.7062	LN-1_ss_peak_14361c	Distal Intergenic	4	145837219	145837992	774	1	236069	uc012doy.1	22848	ENSMUSG00000096233	Gm13238	carnitine deficiency-associated gene expressed in ventricle 3 pseudogene
chr4	145860067	145861564	1498	1499	145861091	74	23.5665	4.04074	20.2577	LN-1_ss_peak_14361d	Distal Intergenic	4	145837219	145837992	774	1	236069	uc012doy.1	22848	ENSMUSG00000096233	Gm13238	carnitine deficiency-associated gene expressed in ventricle 3 pseudogene
chr4	145860067	145861564	1498	1499	145861439	95	38.0598	5.17214	34.4526	LN-1_ss_peak_14361e	Distal Intergenic	4	145837219	145837992	774	1	236069	uc012doy.1	22848	ENSMUSG00000096233	Gm13238	carnitine deficiency-associated gene expressed in ventricle 3 pseudogene
chr4	145860114	145860204	91	92	145860177	40	5.17492	2.06637	2.5514	LN-3_peak_17724	Distal Intergenic	4	145837219	145837992	774	1	236069	uc012doy.1	22895	ENSMUSG00000096233	Gm13238	carnitine deficiency-associated gene expressed in ventricle 3 pseudogene
chr4	145860290	145861542	1253	1254	145860420	91	32.8687	4.63672	29.3594	LN-3_peak_17725a	Distal Intergenic	4	145837219	145837992	774	1	236069	uc012doy.1	23071	ENSMUSG00000096233	Gm13238	carnitine deficiency-associated gene expressed in ventricle 3 pseudogene
chr4	145860290	145861542	1253	1254	145860816	112	45.2757	5.29803	41.5638	LN-3_peak_17725b	Distal Intergenic	4	145837219	145837992	774	1	236069	uc012doy.1	23071	ENSMUSG00000096233	Gm13238	carnitine deficiency-associated gene expressed in ventricle 3 pseudogene
chr4	145860290	145861542	1253	1254	145861135	83	27.4848	4.23353	24.0783	LN-3_peak_17725c	Distal Intergenic	4	145837219	145837992	774	1	236069	uc012doy.1	23071	ENSMUSG00000096233	Gm13238	carnitine deficiency-associated gene expressed in ventricle 3 pseudogene
chr4	145860290	145861542	1253	1254	145861421	71	20.0323	3.62874	16.7933	LN-3_peak_17725d	Distal Intergenic	4	145837219	145837992	774	1	236069	uc012doy.1	23071	ENSMUSG00000096233	Gm13238	carnitine deficiency-associated gene expressed in ventricle 3 pseudogene
chr4	145861651	145862191	541	542	145861804	120	33.7986	3.78209	30.274	LN-3_peak_17726a	Distal Intergenic	4	145837219	145837992	774	1	236069	uc012doy.1	24432	ENSMUSG00000096233	Gm13238	carnitine deficiency-associated gene expressed in ventricle 3 pseudogene
chr4	145861651	145862191	541	542	145862035	93	24.9642	3.57041	21.6109	LN-3_peak_17726b	Distal Intergenic	4	145837219	145837992	774	1	236069	uc012doy.1	24432	ENSMUSG00000096233	Gm13238	carnitine deficiency-associated gene expressed in ventricle 3 pseudogene
chr4	145861664	145862812	1149	1150	145861786	98	34.5405	4.55738	30.9984	LN-1_ss_peak_14362a	Distal Intergenic	4	145837219	145837992	774	1	236069	uc012doy.1	24445	ENSMUSG00000096233	Gm13238	carnitine deficiency-associated gene expressed in ventricle 3 pseudogene
chr4	145861664	145862812	1149	1150	145861983	82	13.0962	2.48654	10.0988	LN-1_ss_peak_14362b	Distal Intergenic	4	145837219	145837992	774	1	236069	uc012doy.1	24445	ENSMUSG00000096233	Gm13238	carnitine deficiency-associated gene expressed in ventricle 3 pseudogene
chr4	145861664	145862812	1149	1150	145862069	86	17.9661	2.94974	14.8133	LN-1_ss_peak_14362c	Distal Intergenic	4	145837219	145837992	774	1	236069	uc012doy.1	24445	ENSMUSG00000096233	Gm13238	carnitine deficiency-associated gene expressed in ventricle 3 pseudogene
chr4	145861664	145862812	1149	1150	145862440	94	37.3211	5.11827	33.7268	LN-1_ss_peak_14362d	Distal Intergenic	4	145837219	145837992	774	1	236069	uc012doy.1	24445	ENSMUSG00000096233	Gm13238	carnitine deficiency-associated gene expressed in ventricle 3 pseudogene
chr4	145862323	145862719	397	398	145862465	83	26.2807	4.0654	22.9001	LN-3_peak_17727	Distal Intergenic	4	145837219	145837992	774	1	236069	uc012doy.1	25104	ENSMUSG00000096233	Gm13238	carnitine deficiency-associated gene expressed in ventricle 3 pseudogene
chr4	145862868	145863667	800	801	145863050	78	19.9326	3.38446	16.718	LN-1_ss_peak_14363a	Distal Intergenic	4	145837219	145837992	774	1	236069	uc012doy.1	25649	ENSMUSG00000096233	Gm13238	carnitine deficiency-associated gene expressed in ventricle 3 pseudogene
chr4	145862868	145863667	800	801	145863467	132	45.4819	4.55943	41.7577	LN-1_ss_peak_14363b	Distal Intergenic	4	145837219	145837992	774	1	236069	uc012doy.1	25649	ENSMUSG00000096233	Gm13238	carnitine deficiency-associated gene expressed in ventricle 3 pseudogene
chr4	145863056	145863687	632	633	145863146	53	8.81536	2.44456	5.95405	LN-3_peak_17728a	Distal Intergenic	4	145837219	145837992	774	1	236069	uc012doy.1	25837	ENSMUSG00000096233	Gm13238	carnitine deficiency-associated gene expressed in ventricle 3 pseudogene
chr4	145863056	145863687	632	633	145863285	57	8.31512	2.28998	5.47572	LN-3_peak_17728b	Distal Intergenic	4	145837219	145837992	774	1	236069	uc012doy.1	25837	ENSMUSG00000096233	Gm13238	carnitine deficiency-associated gene expressed in ventricle 3 pseudogene
chr4	145863056	145863687	632	633	145863463	141	49.1629	4.63146	45.4001	LN-3_peak_17728c	Distal Intergenic	4	145837219	145837992	774	1	236069	uc012doy.1	25837	ENSMUSG00000096233	Gm13238	carnitine deficiency-associated gene expressed in ventricle 3 pseudogene
chr4	145864022	145864737	716	717	145864214	142	74.4828	7.34976	70.4434	LN-1_ss_peak_14364a	Distal Intergenic	4	145837219	145837992	774	1	236069	uc012doy.1	26803	ENSMUSG00000096233	Gm13238	carnitine deficiency-associated gene expressed in ventricle 3 pseudogene
chr4	145864022	145864737	716	717	145864404	120	38.5477	4.24223	34.935	LN-1_ss_peak_14364b	Distal Intergenic	4	145837219	145837992	774	1	236069	uc012doy.1	26803	ENSMUSG00000096233	Gm13238	carnitine deficiency-associated gene expressed in ventricle 3 pseudogene
chr4	145864022	145864737	716	717	145864528	140	55.1566	5.2409	51.306	LN-1_ss_peak_14364c	Distal Intergenic	4	145837219	145837992	774	1	236069	uc012doy.1	26803	ENSMUSG00000096233	Gm13238	carnitine deficiency-associated gene expressed in ventricle 3 pseudogene
chr4	145864028	145864699	672	673	145864224	143	72.8627	7.08351	68.8824	LN-3_peak_17729a	Distal Intergenic	4	145837219	145837992	774	1	236069	uc012doy.1	26809	ENSMUSG00000096233	Gm13238	carnitine deficiency-associated gene expressed in ventricle 3 pseudogene
chr4	145864028	145864699	672	673	145864494	127	43.4671	4.51864	39.7833	LN-3_peak_17729b	Distal Intergenic	4	145837219	145837992	774	1	236069	uc012doy.1	26809	ENSMUSG00000096233	Gm13238	carnitine deficiency-associated gene expressed in ventricle 3 pseudogene
chr4	145864815	145864987	173	174	145864877	57	13.6618	3.12484	10.6312	LN-1_ss_peak_14365	Distal Intergenic	4	145837219	145837992	774	1	236069	uc012doy.1	27596	ENSMUSG00000096233	Gm13238	carnitine deficiency-associated gene expressed in ventricle 3 pseudogene
chr4	145864823	145864981	159	160	145864899	53	10.5096	2.72155	7.56896	LN-3_peak_17730	Distal Intergenic	4	145837219	145837992	774	1	236069	uc012doy.1	27604	ENSMUSG00000096233	Gm13238	carnitine deficiency-associated gene expressed in ventricle 3 pseudogene
chr4	145865497	145866732	1236	1237	145865597	53	11.6189	2.90933	8.66054	LN-1_ss_peak_14366a	Distal Intergenic	4	145837219	145837992	774	1	236069	uc012doy.1	28278	ENSMUSG00000096233	Gm13238	carnitine deficiency-associated gene expressed in ventricle 3 pseudogene
chr4	145865497	145866732	1236	1237	145865961	87	32.2795	4.74113	28.7795	LN-1_ss_peak_14366b	Distal Intergenic	4	145837219	145837992	774	1	236069	uc012doy.1	28278	ENSMUSG00000096233	Gm13238	carnitine deficiency-associated gene expressed in ventricle 3 pseudogene
chr4	145865514	145865690	177	178	145865606	58	12.9306	2.97355	9.89968	LN-3_peak_17731	Distal Intergenic	4	145837219	145837992	774	1	236069	uc012doy.1	28295	ENSMUSG00000096233	Gm13238	carnitine deficiency-associated gene expressed in ventricle 3 pseudogene
chr4	145865832	145866766	935	936	145865996	76	23.0411	3.88073	19.7297	LN-3_peak_17732a	Distal Intergenic	4	145837219	145837992	774	1	236069	uc012doy.1	28613	ENSMUSG00000096233	Gm13238	carnitine deficiency-associated gene expressed in ventricle 3 pseudogene
chr4	145865832	145866766	935	936	145866146	76	23.0411	3.88073	19.7297	LN-3_peak_17732b	Distal Intergenic	4	145837219	145837992	774	1	236069	uc012doy.1	28613	ENSMUSG00000096233	Gm13238	carnitine deficiency-associated gene expressed in ventricle 3 pseudogene
chr4	145865832	145866766	935	936	145866599	58	12.9306	2.97355	9.89968	LN-3_peak_17732c	Distal Intergenic	4	145837219	145837992	774	1	236069	uc012doy.1	28613	ENSMUSG00000096233	Gm13238	carnitine deficiency-associated gene expressed in ventricle 3 pseudogene
chr4	145867138	145867803	666	667	145867272	50	10.1684	2.7477	7.26664	LN-1_ss_peak_14367a	Intron (uc029vap.3/uc029vap.3, intron 1 of 3)	4	145837219	145837992	774	1	236069	uc012doy.1	29919	ENSMUSG00000096233	Gm13238	carnitine deficiency-associated gene expressed in ventricle 3 pseudogene
chr4	145867138	145867803	666	667	145867619	92	35.8573	5.01051	32.2895	LN-1_ss_peak_14367b	Intron (uc029vap.3/uc029vap.3, intron 1 of 3)	4	145837219	145837992	774	1	236069	uc012doy.1	29919	ENSMUSG00000096233	Gm13238	carnitine deficiency-associated gene expressed in ventricle 3 pseudogene
chr4	145867181	145867300	120	121	145867223	45	7.04924	2.31836	4.28016	LN-3_peak_17733	Intron (uc029vap.3/uc029vap.3, intron 1 of 3)	4	145837219	145837992	774	1	236069	uc012doy.1	29962	ENSMUSG00000096233	Gm13238	carnitine deficiency-associated gene expressed in ventricle 3 pseudogene
chr4	145867428	145867783	356	357	145867597	67	17.7316	3.42714	14.5534	LN-3_peak_17734	Intron (uc029vap.3/uc029vap.3, intron 1 of 3)	4	145837219	145837992	774	1	236069	uc012doy.1	30209	ENSMUSG00000096233	Gm13238	carnitine deficiency-associated gene expressed in ventricle 3 pseudogene
chr4	145868023	145868444	422	423	145868047	40	5.8942	2.20894	3.20759	LN-1_ss_peak_14368a	Intron (uc029vap.3/uc029vap.3, intron 1 of 3)	4	145837219	145837992	774	1	236069	uc012doy.1	30804	ENSMUSG00000096233	Gm13238	carnitine deficiency-associated gene expressed in ventricle 3 pseudogene
chr4	145868023	145868444	422	423	145868153	51	10.6439	2.80158	7.72291	LN-1_ss_peak_14368b	Intron (uc029vap.3/uc029vap.3, intron 1 of 3)	4	145837219	145837992	774	1	236069	uc012doy.1	30804	ENSMUSG00000096233	Gm13238	carnitine deficiency-associated gene expressed in ventricle 3 pseudogene
chr4	145868023	145868444	422	423	145868293	52	8.00648	2.33538	5.20511	LN-1_ss_peak_14368c	Intron (uc029vap.3/uc029vap.3, intron 1 of 3)	4	145837219	145837992	774	1	236069	uc012doy.1	30804	ENSMUSG00000096233	Gm13238	carnitine deficiency-associated gene expressed in ventricle 3 pseudogene
chr4	145868196	145868454	259	260	145868339	66	17.1718	3.37674	14.009	LN-3_peak_17735	Intron (uc029vap.3/uc029vap.3, intron 1 of 3)	4	145837219	145837992	774	1	236069	uc012doy.1	30977	ENSMUSG00000096233	Gm13238	carnitine deficiency-associated gene expressed in ventricle 3 pseudogene
chr4	145868708	145869603	896	897	145868809	41	6.27965	2.26281	3.56868	LN-1_ss_peak_14369a	Intron (uc029vap.3/uc029vap.3, intron 1 of 3)	4	145837219	145837992	774	1	236069	uc012doy.1	31489	ENSMUSG00000096233	Gm13238	carnitine deficiency-associated gene expressed in ventricle 3 pseudogene
chr4	145868708	145869603	896	897	145869009	66	18.6748	3.60973	15.4928	LN-1_ss_peak_14369b	Intron (uc029vap.3/uc029vap.3, intron 1 of 3)	4	145837219	145837992	774	1	236069	uc012doy.1	31489	ENSMUSG00000096233	Gm13238	carnitine deficiency-associated gene expressed in ventricle 3 pseudogene
chr4	145868708	145869603	896	897	145869103	80	24.7213	3.96518	21.3916	LN-1_ss_peak_14369c	Intron (uc029vap.3/uc029vap.3, intron 1 of 3)	4	145837219	145837992	774	1	236069	uc012doy.1	31489	ENSMUSG00000096233	Gm13238	carnitine deficiency-associated gene expressed in ventricle 3 pseudogene
chr4	145868708	145869603	896	897	145869212	84	22.9547	3.59168	19.6615	LN-1_ss_peak_14369d	Intron (uc029vap.3/uc029vap.3, intron 1 of 3)	4	145837219	145837992	774	1	236069	uc012doy.1	31489	ENSMUSG00000096233	Gm13238	carnitine deficiency-associated gene expressed in ventricle 3 pseudogene
chr4	145868708	145869603	896	897	145869499	57	13.6618	3.12484	10.6312	LN-1_ss_peak_14369e	Intron (uc029vap.3/uc029vap.3, intron 1 of 3)	4	145837219	145837992	774	1	236069	uc012doy.1	31489	ENSMUSG00000096233	Gm13238	carnitine deficiency-associated gene expressed in ventricle 3 pseudogene
chr4	145868898	145870680	1783	1784	145869115	80	25.5485	4.08233	22.1822	LN-3_peak_17736a	Intron (uc029vap.3/uc029vap.3, intron 1 of 3)	4	145837219	145837992	774	1	236069	uc012doy.1	31679	ENSMUSG00000096233	Gm13238	carnitine deficiency-associated gene expressed in ventricle 3 pseudogene
chr4	145868898	145870680	1783	1784	145869548	50	9.14953	2.57036	6.26788	LN-3_peak_17736b	Intron (uc029vap.3/uc029vap.3, intron 1 of 3)	4	145837219	145837992	774	1	236069	uc012doy.1	31679	ENSMUSG00000096233	Gm13238	carnitine deficiency-associated gene expressed in ventricle 3 pseudogene
chr4	145868898	145870680	1783	1784	145869828	92	33.3004	4.65101	29.7864	LN-3_peak_17736c	Intron (uc029vap.3/uc029vap.3, intron 1 of 3)	4	145837219	145837992	774	1	236069	uc012doy.1	31679	ENSMUSG00000096233	Gm13238	carnitine deficiency-associated gene expressed in ventricle 3 pseudogene
chr4	145868898	145870680	1783	1784	145869922	101	40.0162	5.14071	36.3835	LN-3_peak_17736d	Intron (uc029vap.3/uc029vap.3, intron 1 of 3)	4	145837219	145837992	774	1	236069	uc012doy.1	31679	ENSMUSG00000096233	Gm13238	carnitine deficiency-associated gene expressed in ventricle 3 pseudogene
chr4	145868898	145870680	1783	1784	145870302	68	18.2976	3.47754	15.104	LN-3_peak_17736e	Intron (uc029vap.3/uc029vap.3, intron 1 of 3)	4	145837219	145837992	774	1	236069	uc012doy.1	31679	ENSMUSG00000096233	Gm13238	carnitine deficiency-associated gene expressed in ventricle 3 pseudogene
chr4	145869667	145871014	1348	1349	145869911	109	48.8525	5.92641	45.0789	LN-1_ss_peak_14370a	Intron (uc029vap.3/uc029vap.3, intron 1 of 3)	4	145837219	145837992	774	1	236069	uc012doy.1	32448	ENSMUSG00000096233	Gm13238	carnitine deficiency-associated gene expressed in ventricle 3 pseudogene
chr4	145869667	145871014	1348	1349	145870269	57	13.6618	3.12484	10.6312	LN-1_ss_peak_14370b	Intron (uc029vap.3/uc029vap.3, intron 1 of 3)	4	145837219	145837992	774	1	236069	uc012doy.1	32448	ENSMUSG00000096233	Gm13238	carnitine deficiency-associated gene expressed in ventricle 3 pseudogene
chr4	145869667	145871014	1348	1349	145870396	75	24.2044	4.09461	20.8801	LN-1_ss_peak_14370c	Intron (uc029vap.3/uc029vap.3, intron 1 of 3)	4	145837219	145837992	774	1	236069	uc012doy.1	32448	ENSMUSG00000096233	Gm13238	carnitine deficiency-associated gene expressed in ventricle 3 pseudogene
chr4	145869667	145871014	1348	1349	145870890	58	14.1911	3.17871	11.1426	LN-1_ss_peak_14370d	Intron (uc029vap.3/uc029vap.3, intron 1 of 3)	4	145837219	145837992	774	1	236069	uc012doy.1	32448	ENSMUSG00000096233	Gm13238	carnitine deficiency-associated gene expressed in ventricle 3 pseudogene
chr4	145870788	145871005	218	219	145870926	50	9.14953	2.57036	6.26788	LN-3_peak_17737	Intron (uc029vap.3/uc029vap.3, intron 1 of 3)	4	145837219	145837992	774	1	236069	uc012doy.1	33569	ENSMUSG00000096233	Gm13238	carnitine deficiency-associated gene expressed in ventricle 3 pseudogene
chr4	145871162	145871844	683	684	145871313	83	29.5048	4.52563	26.0612	LN-1_ss_peak_14371a	Intron (uc029vap.3/uc029vap.3, intron 1 of 3)	4	145837219	145837992	774	1	236069	uc012doy.1	33943	ENSMUSG00000096233	Gm13238	carnitine deficiency-associated gene expressed in ventricle 3 pseudogene
chr4	145871162	145871844	683	684	145871664	49	9.70115	2.69383	6.81855	LN-1_ss_peak_14371b	Intron (uc029vap.3/uc029vap.3, intron 1 of 3)	4	145837219	145837992	774	1	236069	uc012doy.1	33943	ENSMUSG00000096233	Gm13238	carnitine deficiency-associated gene expressed in ventricle 3 pseudogene
chr4	145871184	145871878	695	696	145871358	94	34.9661	4.78792	31.4184	LN-3_peak_17738a	Intron (uc029vap.3/uc029vap.3, intron 1 of 3)	4	145837219	145837992	774	1	236069	uc012doy.1	33965	ENSMUSG00000096233	Gm13238	carnitine deficiency-associated gene expressed in ventricle 3 pseudogene
chr4	145871184	145871878	695	696	145871731	48	8.28367	2.46956	5.44434	LN-3_peak_17738b	Intron (uc029vap.3/uc029vap.3, intron 1 of 3)	4	145837219	145837992	774	1	236069	uc012doy.1	33965	ENSMUSG00000096233	Gm13238	carnitine deficiency-associated gene expressed in ventricle 3 pseudogene
chr4	145871184	145871878	695	696	145871813	49	8.71242	2.51996	5.85148	LN-3_peak_17738c	Intron (uc029vap.3/uc029vap.3, intron 1 of 3)	4	145837219	145837992	774	1	236069	uc012doy.1	33965	ENSMUSG00000096233	Gm13238	carnitine deficiency-associated gene expressed in ventricle 3 pseudogene
chr4	145872068	145872901	834	835	145872153	57	13.6618	3.12484	10.6312	LN-1_ss_peak_14372a	Intron (uc029vap.3/uc029vap.3, intron 1 of 3)	4	145837219	145837992	774	1	236069	uc012doy.1	34849	ENSMUSG00000096233	Gm13238	carnitine deficiency-associated gene expressed in ventricle 3 pseudogene
chr4	145872068	145872901	834	835	145872635	91	28.0043	3.99684	24.5991	LN-1_ss_peak_14372b	Intron (uc029vap.3/uc029vap.3, intron 1 of 3)	4	145837219	145837992	774	1	236069	uc012doy.1	34849	ENSMUSG00000096233	Gm13238	carnitine deficiency-associated gene expressed in ventricle 3 pseudogene
chr4	145872123	145872877	755	756	145872203	49	8.71242	2.51996	5.85148	LN-3_peak_17739a	Intron (uc029vap.3/uc029vap.3, intron 1 of 3)	4	145837219	145837992	774	1	236069	uc012doy.1	34904	ENSMUSG00000096233	Gm13238	carnitine deficiency-associated gene expressed in ventricle 3 pseudogene
chr4	145872123	145872877	755	756	145872316	55	11.4555	2.82235	8.47772	LN-3_peak_17739b	Intron (uc029vap.3/uc029vap.3, intron 1 of 3)	4	145837219	145837992	774	1	236069	uc012doy.1	34904	ENSMUSG00000096233	Gm13238	carnitine deficiency-associated gene expressed in ventricle 3 pseudogene
chr4	145872123	145872877	755	756	145872660	94	34.9661	4.78792	31.4184	LN-3_peak_17739c	Intron (uc029vap.3/uc029vap.3, intron 1 of 3)	4	145837219	145837992	774	1	236069	uc012doy.1	34904	ENSMUSG00000096233	Gm13238	carnitine deficiency-associated gene expressed in ventricle 3 pseudogene
chr4	145872967	145873306	340	341	145872999	50	10.1684	2.7477	7.26664	LN-1_ss_peak_14373a	Intron (uc029vap.3/uc029vap.3, intron 1 of 3)	4	145837219	145837992	774	1	236069	uc012doy.1	35748	ENSMUSG00000096233	Gm13238	carnitine deficiency-associated gene expressed in ventricle 3 pseudogene
chr4	145872967	145873306	340	341	145873187	76	23.5673	3.95756	20.2584	LN-1_ss_peak_14373b	Intron (uc029vap.3/uc029vap.3, intron 1 of 3)	4	145837219	145837992	774	1	236069	uc012doy.1	35748	ENSMUSG00000096233	Gm13238	carnitine deficiency-associated gene expressed in ventricle 3 pseudogene
chr4	145873056	145873269	214	215	145873177	61	12.1874	2.77673	9.19051	LN-3_peak_17740	Intron (uc029vap.3/uc029vap.3, intron 1 of 3)	4	145837219	145837992	774	1	236069	uc012doy.1	35837	ENSMUSG00000096233	Gm13238	carnitine deficiency-associated gene expressed in ventricle 3 pseudogene
chr4	145873649	145873856	208	209	145873759	52	11.1274	2.85545	8.18758	LN-1_ss_peak_14374	Intron (uc029vap.3/uc029vap.3, intron 1 of 3)	4	145837219	145837992	774	1	236069	uc012doy.1	36430	ENSMUSG00000096233	Gm13238	carnitine deficiency-associated gene expressed in ventricle 3 pseudogene
chr4	145873663	145874124	462	463	145873748	64	16.0715	3.27595	12.9402	LN-3_peak_17741a	Intron (uc029vap.3/uc029vap.3, intron 1 of 3)	4	145837219	145837992	774	1	236069	uc012doy.1	36444	ENSMUSG00000096233	Gm13238	carnitine deficiency-associated gene expressed in ventricle 3 pseudogene
chr4	145873663	145874124	462	463	145873988	59	13.4368	3.02395	10.3885	LN-3_peak_17741b	Intron (uc029vap.3/uc029vap.3, intron 1 of 3)	4	145837219	145837992	774	1	236069	uc012doy.1	36444	ENSMUSG00000096233	Gm13238	carnitine deficiency-associated gene expressed in ventricle 3 pseudogene
chr4	145873942	145874136	195	196	145874050	55	12.6253	3.01708	9.63025	LN-1_ss_peak_14375	Intron (uc029vap.3/uc029vap.3, intron 1 of 3)	4	145837219	145837992	774	1	236069	uc012doy.1	36723	ENSMUSG00000096233	Gm13238	carnitine deficiency-associated gene expressed in ventricle 3 pseudogene
chr4	145874503	145874717	215	216	145874591	70	19.448	3.57834	16.2239	LN-3_peak_17742	Intron (uc029vap.3/uc029vap.3, intron 1 of 3)	4	145837219	145837992	774	1	236069	uc012doy.1	37284	ENSMUSG00000096233	Gm13238	carnitine deficiency-associated gene expressed in ventricle 3 pseudogene
chr4	145874556	145874721	166	167	145874636	54	12.1183	2.96321	9.14136	LN-1_ss_peak_14376	Intron (uc029vap.3/uc029vap.3, intron 1 of 3)	4	145837219	145837992	774	1	236069	uc012doy.1	37337	ENSMUSG00000096233	Gm13238	carnitine deficiency-associated gene expressed in ventricle 3 pseudogene
chr4	145874847	145875146	300	301	145874959	81	26.2787	4.14555	22.9076	LN-1_ss_peak_14377	Intron (uc029vap.3/uc029vap.3, intron 1 of 3)	4	145837219	145837992	774	1	236069	uc012doy.1	37628	ENSMUSG00000096233	Gm13238	carnitine deficiency-associated gene expressed in ventricle 3 pseudogene
chr4	145874858	145875163	306	307	145874983	83	24.8989	3.87777	21.5543	LN-3_peak_17743	Intron (uc029vap.3/uc029vap.3, intron 1 of 3)	4	145837219	145837992	774	1	236069	uc012doy.1	37639	ENSMUSG00000096233	Gm13238	carnitine deficiency-associated gene expressed in ventricle 3 pseudogene
chr4	145875339	145875894	556	557	145875511	70	21.0725	3.82523	17.8269	LN-1_ss_peak_14378a	Intron (uc029vap.3/uc029vap.3, intron 1 of 3)	4	145837219	145837992	774	1	236069	uc012doy.1	38120	ENSMUSG00000096233	Gm13238	carnitine deficiency-associated gene expressed in ventricle 3 pseudogene
chr4	145875339	145875894	556	557	145875737	87	32.2795	4.74113	28.7795	LN-1_ss_peak_14378b	Intron (uc029vap.3/uc029vap.3, intron 1 of 3)	4	145837219	145837992	774	1	236069	uc012doy.1	38120	ENSMUSG00000096233	Gm13238	carnitine deficiency-associated gene expressed in ventricle 3 pseudogene
chr4	145875406	145875857	452	453	145875493	61	14.4703	3.12475	11.3881	LN-3_peak_17744a	Intron (uc029vap.3/uc029vap.3, intron 1 of 3)	4	145837219	145837992	774	1	236069	uc012doy.1	38187	ENSMUSG00000096233	Gm13238	carnitine deficiency-associated gene expressed in ventricle 3 pseudogene
chr4	145875406	145875857	452	453	145875612	66	17.1718	3.37674	14.009	LN-3_peak_17744b	Intron (uc029vap.3/uc029vap.3, intron 1 of 3)	4	145837219	145837992	774	1	236069	uc012doy.1	38187	ENSMUSG00000096233	Gm13238	carnitine deficiency-associated gene expressed in ventricle 3 pseudogene
chr4	145875406	145875857	452	453	145875722	73	21.2186	3.72954	17.9502	LN-3_peak_17744c	Intron (uc029vap.3/uc029vap.3, intron 1 of 3)	4	145837219	145837992	774	1	236069	uc012doy.1	38187	ENSMUSG00000096233	Gm13238	carnitine deficiency-associated gene expressed in ventricle 3 pseudogene
chr4	145876017	145876198	182	183	145876061	43	7.07986	2.37057	4.3226	LN-1_ss_peak_14379	Intron (uc029vap.3/uc029vap.3, intron 1 of 3)	4	145837219	145837992	774	1	236069	uc012doy.1	38798	ENSMUSG00000096233	Gm13238	carnitine deficiency-associated gene expressed in ventricle 3 pseudogene
chr4	145876047	145876236	190	191	145876168	47	7.86345	2.41916	5.0466	LN-3_peak_17745	Intron (uc029vap.3/uc029vap.3, intron 1 of 3)	4	145837219	145837992	774	1	236069	uc012doy.1	38828	ENSMUSG00000096233	Gm13238	carnitine deficiency-associated gene expressed in ventricle 3 pseudogene
chr4	145876363	145876814	452	453	145876490	45	7.04924	2.31836	4.28016	LN-3_peak_17746a	Intron (uc029vap.3/uc029vap.3, intron 1 of 3)	4	145837219	145837992	774	1	236069	uc012doy.1	39144	ENSMUSG00000096233	Gm13238	carnitine deficiency-associated gene expressed in ventricle 3 pseudogene
chr4	145876363	145876814	452	453	145876551	46	7.45192	2.36876	4.6584	LN-3_peak_17746b	Intron (uc029vap.3/uc029vap.3, intron 1 of 3)	4	145837219	145837992	774	1	236069	uc012doy.1	39144	ENSMUSG00000096233	Gm13238	carnitine deficiency-associated gene expressed in ventricle 3 pseudogene
chr4	145876363	145876814	452	453	145876772	46	7.45192	2.36876	4.6584	LN-3_peak_17746c	Intron (uc029vap.3/uc029vap.3, intron 1 of 3)	4	145837219	145837992	774	1	236069	uc012doy.1	39144	ENSMUSG00000096233	Gm13238	carnitine deficiency-associated gene expressed in ventricle 3 pseudogene
chr4	145876381	145876831	451	452	145876469	47	8.79205	2.58607	5.94932	LN-1_ss_peak_14380a	Intron (uc029vap.3/uc029vap.3, intron 1 of 3)	4	145837219	145837992	774	1	236069	uc012doy.1	39162	ENSMUSG00000096233	Gm13238	carnitine deficiency-associated gene expressed in ventricle 3 pseudogene
chr4	145876381	145876831	451	452	145876681	48	9.24232	2.63995	6.37951	LN-1_ss_peak_14380b	Intron (uc029vap.3/uc029vap.3, intron 1 of 3)	4	145837219	145837992	774	1	236069	uc012doy.1	39162	ENSMUSG00000096233	Gm13238	carnitine deficiency-associated gene expressed in ventricle 3 pseudogene
chr4	145876381	145876831	451	452	145876761	54	12.1183	2.96321	9.14136	LN-1_ss_peak_14380c	Intron (uc029vap.3/uc029vap.3, intron 1 of 3)	4	145837219	145837992	774	1	236069	uc012doy.1	39162	ENSMUSG00000096233	Gm13238	carnitine deficiency-associated gene expressed in ventricle 3 pseudogene
chr4	145876987	145877074	88	89	145877041	40	5.17492	2.06637	2.5514	LN-3_peak_17747	Intron (uc029vap.3/uc029vap.3, intron 1 of 3)	4	145837219	145837992	774	1	236069	uc012doy.1	39768	ENSMUSG00000096233	Gm13238	carnitine deficiency-associated gene expressed in ventricle 3 pseudogene
chr4	145877658	145877905	248	249	145877736	53	11.6189	2.90933	8.66054	LN-1_ss_peak_14381	Intron (uc029vap.3/uc029vap.3, intron 1 of 3)	4	145837219	145837992	774	1	236069	uc012doy.1	40439	ENSMUSG00000096233	Gm13238	carnitine deficiency-associated gene expressed in ventricle 3 pseudogene
chr4	145877680	145877828	149	150	145877784	46	7.45192	2.36876	4.6584	LN-3_peak_17748	Intron (uc029vap.3/uc029vap.3, intron 1 of 3)	4	145837219	145837992	774	1	236069	uc012doy.1	40461	ENSMUSG00000096233	Gm13238	carnitine deficiency-associated gene expressed in ventricle 3 pseudogene
chr4	145877975	145878143	169	170	145878038	40	5.8942	2.20894	3.20759	LN-1_ss_peak_14382	Intron (uc029vap.3/uc029vap.3, intron 1 of 3)	4	145837219	145837992	774	1	236069	uc012doy.1	40756	ENSMUSG00000096233	Gm13238	carnitine deficiency-associated gene expressed in ventricle 3 pseudogene
chr4	145878041	145878413	373	374	145878117	56	11.9399	2.87275	8.94408	LN-3_peak_17749a	Intron (uc029vap.3/uc029vap.3, intron 1 of 3)	4	145837219	145837992	774	1	236069	uc012doy.1	40822	ENSMUSG00000096233	Gm13238	carnitine deficiency-associated gene expressed in ventricle 3 pseudogene
chr4	145878041	145878413	373	374	145878270	58	12.9306	2.97355	9.89968	LN-3_peak_17749b	Intron (uc029vap.3/uc029vap.3, intron 1 of 3)	4	145837219	145837992	774	1	236069	uc012doy.1	40822	ENSMUSG00000096233	Gm13238	carnitine deficiency-associated gene expressed in ventricle 3 pseudogene
chr4	145878253	145879098	846	847	145878363	48	7.24842	2.2898	4.4906	LN-1_ss_peak_14383a	Intron (uc029vap.3/uc029vap.3, intron 1 of 3)	4	145837219	145837992	774	1	236069	uc012doy.1	41034	ENSMUSG00000096233	Gm13238	carnitine deficiency-associated gene expressed in ventricle 3 pseudogene
chr4	145878253	145879098	846	847	145878613	51	7.61329	2.29131	4.8334	LN-1_ss_peak_14383b	Intron (uc029vap.3/uc029vap.3, intron 1 of 3)	4	145837219	145837992	774	1	236069	uc012doy.1	41034	ENSMUSG00000096233	Gm13238	carnitine deficiency-associated gene expressed in ventricle 3 pseudogene
chr4	145878253	145879098	846	847	145878887	54	12.1183	2.96321	9.14136	LN-1_ss_peak_14383c	Intron (uc029vap.3/uc029vap.3, intron 1 of 3)	4	145837219	145837992	774	1	236069	uc012doy.1	41034	ENSMUSG00000096233	Gm13238	carnitine deficiency-associated gene expressed in ventricle 3 pseudogene
chr4	145878753	145879070	318	319	145878935	63	15.5311	3.22555	12.4159	LN-3_peak_17750	Intron (uc029vap.3/uc029vap.3, intron 1 of 3)	4	145837219	145837992	774	1	236069	uc012doy.1	41534	ENSMUSG00000096233	Gm13238	carnitine deficiency-associated gene expressed in ventricle 3 pseudogene
chr4	145879432	145879764	333	334	145879500	45	7.91782	2.47832	5.11681	LN-1_ss_peak_14384a	Intron (uc029vap.3/uc029vap.3, intron 1 of 3)	4	145837219	145837992	774	1	236069	uc012doy.1	42213	ENSMUSG00000096233	Gm13238	carnitine deficiency-associated gene expressed in ventricle 3 pseudogene
chr4	145879432	145879764	333	334	145879634	56	13.1398	3.07096	10.127	LN-1_ss_peak_14384b	Intron (uc029vap.3/uc029vap.3, intron 1 of 3)	4	145837219	145837992	774	1	236069	uc012doy.1	42213	ENSMUSG00000096233	Gm13238	carnitine deficiency-associated gene expressed in ventricle 3 pseudogene
chr4	145879563	145880287	725	726	145879668	61	14.4703	3.12475	11.3881	LN-3_peak_17751a	Intron (uc029vap.3/uc029vap.3, intron 1 of 3)	4	145837219	145837992	774	1	236069	uc012doy.1	42344	ENSMUSG00000096233	Gm13238	carnitine deficiency-associated gene expressed in ventricle 3 pseudogene
chr4	145879563	145880287	725	726	145880000	69	18.8698	3.52794	15.6608	LN-3_peak_17751b	Intron (uc029vap.3/uc029vap.3, intron 1 of 3)	4	145837219	145837992	774	1	236069	uc012doy.1	42344	ENSMUSG00000096233	Gm13238	carnitine deficiency-associated gene expressed in ventricle 3 pseudogene
chr4	145879563	145880287	725	726	145880076	71	20.0323	3.62874	16.7933	LN-3_peak_17751c	Intron (uc029vap.3/uc029vap.3, intron 1 of 3)	4	145837219	145837992	774	1	236069	uc012doy.1	42344	ENSMUSG00000096233	Gm13238	carnitine deficiency-associated gene expressed in ventricle 3 pseudogene
chr4	145879933	145880271	339	340	145880074	66	18.6748	3.60973	15.4928	LN-1_ss_peak_14385	Intron (uc029vap.3/uc029vap.3, intron 1 of 3)	4	145837219	145837992	774	1	236069	uc012doy.1	42714	ENSMUSG00000096233	Gm13238	carnitine deficiency-associated gene expressed in ventricle 3 pseudogene
chr4	145880532	145880934	403	404	145880639	45	7.91782	2.47832	5.11681	LN-1_ss_peak_14386a	Intron (uc029vap.3/uc029vap.3, intron 1 of 3)	4	145837219	145837992	774	1	236069	uc012doy.1	43313	ENSMUSG00000096233	Gm13238	carnitine deficiency-associated gene expressed in ventricle 3 pseudogene
chr4	145880532	145880934	403	404	145880887	42	6.67494	2.31669	3.94057	LN-1_ss_peak_14386b	Intron (uc029vap.3/uc029vap.3, intron 1 of 3)	4	145837219	145837992	774	1	236069	uc012doy.1	43313	ENSMUSG00000096233	Gm13238	carnitine deficiency-associated gene expressed in ventricle 3 pseudogene
chr4	145880620	145880932	313	314	145880666	44	6.65558	2.26796	3.91197	LN-3_peak_17752a	Intron (uc029vap.3/uc029vap.3, intron 1 of 3)	4	145837219	145837992	774	1	236069	uc012doy.1	43401	ENSMUSG00000096233	Gm13238	carnitine deficiency-associated gene expressed in ventricle 3 pseudogene
chr4	145880620	145880932	313	314	145880871	45	7.04924	2.31836	4.28016	LN-3_peak_17752b	Intron (uc029vap.3/uc029vap.3, intron 1 of 3)	4	145837219	145837992	774	1	236069	uc012doy.1	43401	ENSMUSG00000096233	Gm13238	carnitine deficiency-associated gene expressed in ventricle 3 pseudogene
chr4	145881285	145881406	122	123	145881349	48	8.28367	2.46956	5.44434	LN-3_peak_17753	Intron (uc029vap.3/uc029vap.3, intron 1 of 3)	4	145837219	145837992	774	1	236069	uc012doy.1	44066	ENSMUSG00000096233	Gm13238	carnitine deficiency-associated gene expressed in ventricle 3 pseudogene
chr4	145881295	145881356	62	63	145881319	42	6.67494	2.31669	3.94057	LN-1_ss_peak_14387	Intron (uc029vap.3/uc029vap.3, intron 1 of 3)	4	145837219	145837992	774	1	236069	uc012doy.1	44076	ENSMUSG00000096233	Gm13238	carnitine deficiency-associated gene expressed in ventricle 3 pseudogene
chr4	145881999	145882128	130	131	145882032	41	6.27965	2.26281	3.56868	LN-1_ss_peak_14388	Intron (uc029vap.3/uc029vap.3, intron 1 of 3)	4	145837219	145837992	774	1	236069	uc012doy.1	44780	ENSMUSG00000096233	Gm13238	carnitine deficiency-associated gene expressed in ventricle 3 pseudogene
chr4	145885055	145885153	99	100	145885107	46	8.35049	2.5322	5.52831	LN-1_ss_peak_14389	Intron (uc029vap.3/uc029vap.3, intron 1 of 3)	4	145837219	145837992	774	1	236069	uc012doy.1	47836	ENSMUSG00000096233	Gm13238	carnitine deficiency-associated gene expressed in ventricle 3 pseudogene
chr4	145886032	145886265	234	235	145886138	80	27.4771	4.364	24.0778	LN-1_ss_peak_14390	Intron (uc029vap.3/uc029vap.3, intron 1 of 3)	4	145837219	145837992	774	1	236069	uc012doy.1	48813	ENSMUSG00000096233	Gm13238	carnitine deficiency-associated gene expressed in ventricle 3 pseudogene
chr4	145886041	145886221	181	182	145886141	66	17.1718	3.37674	14.009	LN-3_peak_17754	Intron (uc029vap.3/uc029vap.3, intron 1 of 3)	4	145837219	145837992	774	1	236069	uc012doy.1	48822	ENSMUSG00000096233	Gm13238	carnitine deficiency-associated gene expressed in ventricle 3 pseudogene
chr4	145888617	145888717	101	102	145888629	41	6.27965	2.26281	3.56868	LN-1_ss_peak_14391	Intron (uc029vap.3/uc029vap.3, intron 1 of 3)	4	145837219	145837992	774	1	236069	uc012doy.1	51398	ENSMUSG00000096233	Gm13238	carnitine deficiency-associated gene expressed in ventricle 3 pseudogene
chr4	145889088	145889292	205	206	145889175	50	10.1684	2.7477	7.26664	LN-1_ss_peak_14392	Intron (uc029vap.3/uc029vap.3, intron 1 of 3)	4	145837219	145837992	774	1	236069	uc012doy.1	51869	ENSMUSG00000096233	Gm13238	carnitine deficiency-associated gene expressed in ventricle 3 pseudogene
chr4	145889108	145889271	164	165	145889238	42	5.89608	2.16716	3.20841	LN-3_peak_17755	Intron (uc029vap.3/uc029vap.3, intron 1 of 3)	4	145837219	145837992	774	1	236069	uc012doy.1	51889	ENSMUSG00000096233	Gm13238	carnitine deficiency-associated gene expressed in ventricle 3 pseudogene
chr4	145889362	145889548	187	188	145889410	46	8.35049	2.5322	5.52831	LN-1_ss_peak_14393	Intron (uc029vap.3/uc029vap.3, intron 1 of 3)	4	145837219	145837992	774	1	236069	uc012doy.1	52143	ENSMUSG00000096233	Gm13238	carnitine deficiency-associated gene expressed in ventricle 3 pseudogene
chr4	145890547	145890693	147	148	145890595	48	9.24232	2.63995	6.37951	LN-1_ss_peak_14394	Intron (uc029vap.3/uc029vap.3, intron 1 of 3)	4	145837219	145837992	774	1	236069	uc012doy.1	53328	ENSMUSG00000096233	Gm13238	carnitine deficiency-associated gene expressed in ventricle 3 pseudogene
chr4	145890587	145890648	62	63	145890617	40	5.17492	2.06637	2.5514	LN-3_peak_17756	Intron (uc029vap.3/uc029vap.3, intron 1 of 3)	4	145837219	145837992	774	1	236069	uc012doy.1	53368	ENSMUSG00000096233	Gm13238	carnitine deficiency-associated gene expressed in ventricle 3 pseudogene
chr4	145891060	145891287	228	229	145891166	67	17.7316	3.42714	14.5534	LN-3_peak_17757	Intron (uc029vap.3/uc029vap.3, intron 1 of 3)	4	145837219	145837992	774	1	236069	uc012doy.1	53841	ENSMUSG00000096233	Gm13238	carnitine deficiency-associated gene expressed in ventricle 3 pseudogene
chr4	145891071	145891314	244	245	145891123	52	11.1274	2.85545	8.18758	LN-1_ss_peak_14395a	Intron (uc029vap.3/uc029vap.3, intron 1 of 3)	4	145837219	145837992	774	1	236069	uc012doy.1	53852	ENSMUSG00000096233	Gm13238	carnitine deficiency-associated gene expressed in ventricle 3 pseudogene
chr4	145891071	145891314	244	245	145891215	58	14.1911	3.17871	11.1426	LN-1_ss_peak_14395b	Intron (uc029vap.3/uc029vap.3, intron 1 of 3)	4	145837219	145837992	774	1	236069	uc012doy.1	53852	ENSMUSG00000096233	Gm13238	carnitine deficiency-associated gene expressed in ventricle 3 pseudogene
chr4	145891481	145891581	101	102	145891544	45	7.91782	2.47832	5.11681	LN-1_ss_peak_14396	Intron (uc029vap.3/uc029vap.3, intron 1 of 3)	4	145837219	145837992	774	1	236069	uc012doy.1	54262	ENSMUSG00000096233	Gm13238	carnitine deficiency-associated gene expressed in ventricle 3 pseudogene
chr4	145891656	145891840	185	186	145891766	46	8.35049	2.5322	5.52831	LN-1_ss_peak_14397	Intron (uc029vap.3/uc029vap.3, intron 1 of 3)	4	145837219	145837992	774	1	236069	uc012doy.1	54437	ENSMUSG00000096233	Gm13238	carnitine deficiency-associated gene expressed in ventricle 3 pseudogene
chr4	145892374	145892507	134	135	145892407	45	7.91782	2.47832	5.11681	LN-1_ss_peak_14398	5' UTR	4	145837219	145837992	774	1	236069	uc012doy.1	55155	ENSMUSG00000096233	Gm13238	carnitine deficiency-associated gene expressed in ventricle 3 pseudogene
chr4	145892374	145892473	100	101	145892427	47	7.86345	2.41916	5.0466	LN-3_peak_17758	5' UTR	4	145837219	145837992	774	1	236069	uc012doy.1	55155	ENSMUSG00000096233	Gm13238	carnitine deficiency-associated gene expressed in ventricle 3 pseudogene
chr4	145892744	145893203	460	461	145892864	119	57.0382	6.46518	53.1634	LN-1_ss_peak_14399a	Intron (uc029vap.3/uc029vap.3, intron 2 of 3)	4	145837219	145837992	774	1	236069	uc012doy.1	55525	ENSMUSG00000096233	Gm13238	carnitine deficiency-associated gene expressed in ventricle 3 pseudogene
chr4	145892744	145893203	460	461	145893144	54	12.1183	2.96321	9.14136	LN-1_ss_peak_14399b	Intron (uc029vap.3/uc029vap.3, intron 2 of 3)	4	145837219	145837992	774	1	236069	uc012doy.1	55525	ENSMUSG00000096233	Gm13238	carnitine deficiency-associated gene expressed in ventricle 3 pseudogene
chr4	145892754	145893010	257	258	145892862	94	34.9661	4.78792	31.4184	LN-3_peak_17759	Intron (uc029vap.3/uc029vap.3, intron 2 of 3)	4	145837219	145837992	774	1	236069	uc012doy.1	55535	ENSMUSG00000096233	Gm13238	carnitine deficiency-associated gene expressed in ventricle 3 pseudogene
chr4	145894140	145894345	206	207	145894211	61	14.4703	3.12475	11.3881	LN-3_peak_17760	Intron (uc029vap.3/uc029vap.3, intron 2 of 3)	4	145837219	145837992	774	1	236069	uc012doy.1	56921	ENSMUSG00000096233	Gm13238	carnitine deficiency-associated gene expressed in ventricle 3 pseudogene
chr4	145894176	145894494	319	320	145894227	51	10.6439	2.80158	7.72291	LN-1_ss_peak_14400a	Intron (uc029vap.3/uc029vap.3, intron 2 of 3)	4	145837219	145837992	774	1	236069	uc012doy.1	56957	ENSMUSG00000096233	Gm13238	carnitine deficiency-associated gene expressed in ventricle 3 pseudogene
chr4	145894176	145894494	319	320	145894448	43	7.07986	2.37057	4.3226	LN-1_ss_peak_14400b	Intron (uc029vap.3/uc029vap.3, intron 2 of 3)	4	145837219	145837992	774	1	236069	uc012doy.1	56957	ENSMUSG00000096233	Gm13238	carnitine deficiency-associated gene expressed in ventricle 3 pseudogene
chr4	145894702	145895224	523	524	145894838	66	18.6748	3.60973	15.4928	LN-1_ss_peak_14401a	Intron (uc029vap.3/uc029vap.3, intron 2 of 3)	4	145837219	145837992	774	1	236069	uc012doy.1	57483	ENSMUSG00000096233	Gm13238	carnitine deficiency-associated gene expressed in ventricle 3 pseudogene
chr4	145894702	145895224	523	524	145895056	119	36.0635	4.02442	32.4935	LN-1_ss_peak_14401b	Intron (uc029vap.3/uc029vap.3, intron 2 of 3)	4	145837219	145837992	774	1	236069	uc012doy.1	57483	ENSMUSG00000096233	Gm13238	carnitine deficiency-associated gene expressed in ventricle 3 pseudogene
chr4	145894742	145895165	424	425	145894830	53	10.5096	2.72155	7.56896	LN-3_peak_17761a	Intron (uc029vap.3/uc029vap.3, intron 2 of 3)	4	145837219	145837992	774	1	236069	uc012doy.1	57523	ENSMUSG00000096233	Gm13238	carnitine deficiency-associated gene expressed in ventricle 3 pseudogene
chr4	145894742	145895165	424	425	145895070	88	19.7465	3.10534	16.5206	LN-3_peak_17761b	Intron (uc029vap.3/uc029vap.3, intron 2 of 3)	4	145837219	145837992	774	1	236069	uc012doy.1	57523	ENSMUSG00000096233	Gm13238	carnitine deficiency-associated gene expressed in ventricle 3 pseudogene
chr4	145895477	145895769	293	294	145895573	77	25.4971	4.20237	22.1423	LN-1_ss_peak_14402a	Intron (uc029vap.3/uc029vap.3, intron 2 of 3)	4	145837219	145837992	774	1	236069	uc012doy.1	58258	ENSMUSG00000096233	Gm13238	carnitine deficiency-associated gene expressed in ventricle 3 pseudogene
chr4	145895477	145895769	293	294	145895622	84	30.1909	4.5795	26.7331	LN-1_ss_peak_14402b	Intron (uc029vap.3/uc029vap.3, intron 2 of 3)	4	145837219	145837992	774	1	236069	uc012doy.1	58258	ENSMUSG00000096233	Gm13238	carnitine deficiency-associated gene expressed in ventricle 3 pseudogene
chr4	145895496	145895745	250	251	145895620	82	26.8342	4.18313	23.4409	LN-3_peak_17762	Intron (uc029vap.3/uc029vap.3, intron 2 of 3)	4	145837219	145837992	774	1	236069	uc012doy.1	58277	ENSMUSG00000096233	Gm13238	carnitine deficiency-associated gene expressed in ventricle 3 pseudogene
chr4	145896197	145896296	100	101	145896231	41	6.27965	2.26281	3.56868	LN-1_ss_peak_14403	Intron (uc029vap.3/uc029vap.3, intron 2 of 3)	4	145837219	145837992	774	1	236069	uc012doy.1	58978	ENSMUSG00000096233	Gm13238	carnitine deficiency-associated gene expressed in ventricle 3 pseudogene
chr4	145896563	145896837	275	276	145896707	99	38.5516	5.03992	34.9428	LN-3_peak_17763	Exon (uc029vap.3/uc029vap.3, exon 3 of 4)	4	145837219	145837992	774	1	236069	uc012doy.1	59344	ENSMUSG00000096233	Gm13238	carnitine deficiency-associated gene expressed in ventricle 3 pseudogene
chr4	145896593	145896842	250	251	145896731	100	41.8197	5.44153	38.1492	LN-1_ss_peak_14404	Exon (uc029vap.3/uc029vap.3, exon 3 of 4)	4	145837219	145837992	774	1	236069	uc012doy.1	59374	ENSMUSG00000096233	Gm13238	carnitine deficiency-associated gene expressed in ventricle 3 pseudogene
chr4	145897564	145897625	62	63	145897573	37	4.799	2.04731	2.19239	LN-1_ss_peak_14405	Intron (uc029vap.3/uc029vap.3, intron 3 of 3)	4	145837219	145837992	774	1	236069	uc012doy.1	60345	ENSMUSG00000096233	Gm13238	carnitine deficiency-associated gene expressed in ventricle 3 pseudogene
chr4	145897693	145898122	430	431	145897883	96	32.2306	4.34423	28.7335	LN-3_peak_17764	Intron (uc029vap.3/uc029vap.3, intron 3 of 3)	4	145837219	145837992	774	1	236069	uc012doy.1	60474	ENSMUSG00000096233	Gm13238	carnitine deficiency-associated gene expressed in ventricle 3 pseudogene
chr4	145897702	145898379	678	679	145897847	92	35.8573	5.01051	32.2895	LN-1_ss_peak_14406a	Intron (uc029vap.3/uc029vap.3, intron 3 of 3)	4	145837219	145837992	774	1	236069	uc012doy.1	60483	ENSMUSG00000096233	Gm13238	carnitine deficiency-associated gene expressed in ventricle 3 pseudogene
chr4	145897702	145898379	678	679	145898251	61	14.532	3.13444	11.4816	LN-1_ss_peak_14406b	Intron (uc029vap.3/uc029vap.3, intron 3 of 3)	4	145837219	145837992	774	1	236069	uc012doy.1	60483	ENSMUSG00000096233	Gm13238	carnitine deficiency-associated gene expressed in ventricle 3 pseudogene
chr4	145898194	145898427	234	235	145898281	70	19.448	3.57834	16.2239	LN-3_peak_17765	Intron (uc029vap.3/uc029vap.3, intron 3 of 3)	4	145837219	145837992	774	1	236069	uc012doy.1	60975	ENSMUSG00000096233	Gm13238	carnitine deficiency-associated gene expressed in ventricle 3 pseudogene
chr4	145898842	145898979	138	139	145898890	50	10.1684	2.7477	7.26664	LN-1_ss_peak_14407	Exon (uc029vap.3/uc029vap.3, exon 4 of 4)	4	145837219	145837992	774	1	236069	uc012doy.1	61623	ENSMUSG00000096233	Gm13238	carnitine deficiency-associated gene expressed in ventricle 3 pseudogene
chr4	146051442	146051592	151	152	146051531	46	8.35049	2.5322	5.52831	LN-1_ss_peak_14408	Distal Intergenic	4	146067524	146068718	1195	1	627585	uc008vsj.1	-15932	NA	Gm13034	SWI/SNF related, matrix associated, actin dependent regulator of chromatin, subfamily a, member 5 pseudogene
chr4	146051480	146051578	99	100	146051541	43	6.27113	2.21756	3.5545	LN-3_peak_17766	Distal Intergenic	4	146067524	146068718	1195	1	627585	uc008vsj.1	-15946	NA	Gm13034	SWI/SNF related, matrix associated, actin dependent regulator of chromatin, subfamily a, member 5 pseudogene
chr4	146051954	146052169	216	217	146052022	47	7.86345	2.41916	5.0466	LN-3_peak_17767	Distal Intergenic	4	146067524	146068718	1195	1	627585	uc008vsj.1	-15355	NA	Gm13034	SWI/SNF related, matrix associated, actin dependent regulator of chromatin, subfamily a, member 5 pseudogene
chr4	146052470	146052569	100	101	146052519	40	5.17492	2.06637	2.5514	LN-3_peak_17768	Distal Intergenic	4	146067524	146068718	1195	1	627585	uc008vsj.1	-14955	NA	Gm13034	SWI/SNF related, matrix associated, actin dependent regulator of chromatin, subfamily a, member 5 pseudogene
chr4	146052913	146052984	72	73	146052937	41	6.27965	2.26281	3.56868	LN-1_ss_peak_14409	Distal Intergenic	4	146067524	146068718	1195	1	627585	uc008vsj.1	-14540	NA	Gm13034	SWI/SNF related, matrix associated, actin dependent regulator of chromatin, subfamily a, member 5 pseudogene
chr4	146054253	146054394	142	143	146054303	42	6.67494	2.31669	3.94057	LN-1_ss_peak_14410	Distal Intergenic	4	146067524	146068718	1195	1	627585	uc008vsj.1	-13130	NA	Gm13034	SWI/SNF related, matrix associated, actin dependent regulator of chromatin, subfamily a, member 5 pseudogene
chr4	146055146	146055230	85	86	146055172	41	6.27965	2.26281	3.56868	LN-1_ss_peak_14411	Distal Intergenic	4	146067524	146068718	1195	1	627585	uc008vsj.1	-12294	NA	Gm13034	SWI/SNF related, matrix associated, actin dependent regulator of chromatin, subfamily a, member 5 pseudogene
chr4	146055400	146055590	191	192	146055430	45	7.04924	2.31836	4.28016	LN-3_peak_17769	Distal Intergenic	4	146067524	146068718	1195	1	627585	uc008vsj.1	-11934	NA	Gm13034	SWI/SNF related, matrix associated, actin dependent regulator of chromatin, subfamily a, member 5 pseudogene
chr4	146055467	146055523	57	58	146055493	42	6.67494	2.31669	3.94057	LN-1_ss_peak_14412	Distal Intergenic	4	146067524	146068718	1195	1	627585	uc008vsj.1	-12001	NA	Gm13034	SWI/SNF related, matrix associated, actin dependent regulator of chromatin, subfamily a, member 5 pseudogene
chr4	146057770	146057994	225	226	146057800	41	6.27965	2.26281	3.56868	LN-1_ss_peak_14413	Distal Intergenic	4	146067524	146068718	1195	1	627585	uc008vsj.1	-9530	NA	Gm13034	SWI/SNF related, matrix associated, actin dependent regulator of chromatin, subfamily a, member 5 pseudogene
chr4	146058829	146058916	88	89	146058849	40	5.8942	2.20894	3.20759	LN-1_ss_peak_14414	Distal Intergenic	4	146067524	146068718	1195	1	627585	uc008vsj.1	-8608	NA	Gm13034	SWI/SNF related, matrix associated, actin dependent regulator of chromatin, subfamily a, member 5 pseudogene
chr4	146059052	146059337	286	287	146059144	49	8.71242	2.51996	5.85148	LN-3_peak_17770a	Distal Intergenic	4	146067524	146068718	1195	1	627585	uc008vsj.1	-8187	NA	Gm13034	SWI/SNF related, matrix associated, actin dependent regulator of chromatin, subfamily a, member 5 pseudogene
chr4	146059052	146059337	286	287	146059198	51	9.59487	2.62076	6.69294	LN-3_peak_17770b	Distal Intergenic	4	146067524	146068718	1195	1	627585	uc008vsj.1	-8187	NA	Gm13034	SWI/SNF related, matrix associated, actin dependent regulator of chromatin, subfamily a, member 5 pseudogene
chr4	146059121	146059352	232	233	146059211	52	11.1274	2.85545	8.18758	LN-1_ss_peak_14415	Distal Intergenic	4	146067524	146068718	1195	1	627585	uc008vsj.1	-8172	NA	Gm13034	SWI/SNF related, matrix associated, actin dependent regulator of chromatin, subfamily a, member 5 pseudogene
chr4	146059412	146059649	238	239	146059591	47	7.86345	2.41916	5.0466	LN-3_peak_17771	Distal Intergenic	4	146067524	146068718	1195	1	627585	uc008vsj.1	-7875	NA	Gm13034	SWI/SNF related, matrix associated, actin dependent regulator of chromatin, subfamily a, member 5 pseudogene
chr4	146059698	146060526	829	830	146059832	48	9.24232	2.63995	6.37951	LN-1_ss_peak_14416a	Distal Intergenic	4	146067524	146068718	1195	1	627585	uc008vsj.1	-6998	NA	Gm13034	SWI/SNF related, matrix associated, actin dependent regulator of chromatin, subfamily a, member 5 pseudogene
chr4	146059698	146060526	829	830	146060030	51	10.6439	2.80158	7.72291	LN-1_ss_peak_14416b	Distal Intergenic	4	146067524	146068718	1195	1	627585	uc008vsj.1	-6998	NA	Gm13034	SWI/SNF related, matrix associated, actin dependent regulator of chromatin, subfamily a, member 5 pseudogene
chr4	146059698	146060526	829	830	146060255	40	5.8942	2.20894	3.20759	LN-1_ss_peak_14416c	Distal Intergenic	4	146067524	146068718	1195	1	627585	uc008vsj.1	-6998	NA	Gm13034	SWI/SNF related, matrix associated, actin dependent regulator of chromatin, subfamily a, member 5 pseudogene
chr4	146059698	146060526	829	830	146060361	47	8.79205	2.58607	5.94932	LN-1_ss_peak_14416d	Distal Intergenic	4	146067524	146068718	1195	1	627585	uc008vsj.1	-6998	NA	Gm13034	SWI/SNF related, matrix associated, actin dependent regulator of chromatin, subfamily a, member 5 pseudogene
chr4	146059698	146060526	829	830	146060450	49	9.70115	2.69383	6.81855	LN-1_ss_peak_14416e	Distal Intergenic	4	146067524	146068718	1195	1	627585	uc008vsj.1	-6998	NA	Gm13034	SWI/SNF related, matrix associated, actin dependent regulator of chromatin, subfamily a, member 5 pseudogene
chr4	146059992	146060515	524	525	146060030	48	8.28367	2.46956	5.44434	LN-3_peak_17772a	Distal Intergenic	4	146067524	146068718	1195	1	627585	uc008vsj.1	-7009	NA	Gm13034	SWI/SNF related, matrix associated, actin dependent regulator of chromatin, subfamily a, member 5 pseudogene
chr4	146059992	146060515	524	525	146060167	59	13.4368	3.02395	10.3885	LN-3_peak_17772b	Distal Intergenic	4	146067524	146068718	1195	1	627585	uc008vsj.1	-7009	NA	Gm13034	SWI/SNF related, matrix associated, actin dependent regulator of chromatin, subfamily a, member 5 pseudogene
chr4	146059992	146060515	524	525	146060296	59	13.4368	3.02395	10.3885	LN-3_peak_17772c	Distal Intergenic	4	146067524	146068718	1195	1	627585	uc008vsj.1	-7009	NA	Gm13034	SWI/SNF related, matrix associated, actin dependent regulator of chromatin, subfamily a, member 5 pseudogene
chr4	146061093	146061480	388	389	146061170	44	6.65558	2.26796	3.91197	LN-3_peak_17773a	Distal Intergenic	4	146067524	146068718	1195	1	627585	uc008vsj.1	-6044	NA	Gm13034	SWI/SNF related, matrix associated, actin dependent regulator of chromatin, subfamily a, member 5 pseudogene
chr4	146061093	146061480	388	389	146061255	47	7.86345	2.41916	5.0466	LN-3_peak_17773b	Distal Intergenic	4	146067524	146068718	1195	1	627585	uc008vsj.1	-6044	NA	Gm13034	SWI/SNF related, matrix associated, actin dependent regulator of chromatin, subfamily a, member 5 pseudogene
chr4	146061093	146061480	388	389	146061434	42	5.89608	2.16716	3.20841	LN-3_peak_17773c	Distal Intergenic	4	146067524	146068718	1195	1	627585	uc008vsj.1	-6044	NA	Gm13034	SWI/SNF related, matrix associated, actin dependent regulator of chromatin, subfamily a, member 5 pseudogene
chr4	146061302	146061940	639	640	146061428	46	8.35049	2.5322	5.52831	LN-1_ss_peak_14417a	Distal Intergenic	4	146067524	146068718	1195	1	627585	uc008vsj.1	-5584	NA	Gm13034	SWI/SNF related, matrix associated, actin dependent regulator of chromatin, subfamily a, member 5 pseudogene
chr4	146061302	146061940	639	640	146061564	49	9.70115	2.69383	6.81855	LN-1_ss_peak_14417b	Distal Intergenic	4	146067524	146068718	1195	1	627585	uc008vsj.1	-5584	NA	Gm13034	SWI/SNF related, matrix associated, actin dependent regulator of chromatin, subfamily a, member 5 pseudogene
chr4	146061302	146061940	639	640	146061813	41	6.27965	2.26281	3.56868	LN-1_ss_peak_14417c	Distal Intergenic	4	146067524	146068718	1195	1	627585	uc008vsj.1	-5584	NA	Gm13034	SWI/SNF related, matrix associated, actin dependent regulator of chromatin, subfamily a, member 5 pseudogene
chr4	146061302	146061940	639	640	146061903	43	7.07986	2.37057	4.3226	LN-1_ss_peak_14417d	Distal Intergenic	4	146067524	146068718	1195	1	627585	uc008vsj.1	-5584	NA	Gm13034	SWI/SNF related, matrix associated, actin dependent regulator of chromatin, subfamily a, member 5 pseudogene
chr4	146061943	146062064	122	123	146062042	42	5.89608	2.16716	3.20841	LN-3_peak_17774	Distal Intergenic	4	146067524	146068718	1195	1	627585	uc008vsj.1	-5460	NA	Gm13034	SWI/SNF related, matrix associated, actin dependent regulator of chromatin, subfamily a, member 5 pseudogene
chr4	146062000	146062601	602	603	146062077	44	7.49422	2.42444	4.71473	LN-1_ss_peak_14418a	Distal Intergenic	4	146067524	146068718	1195	1	627585	uc008vsj.1	-4923	NA	Gm13034	SWI/SNF related, matrix associated, actin dependent regulator of chromatin, subfamily a, member 5 pseudogene
chr4	146062000	146062601	602	603	146062160	46	8.35049	2.5322	5.52831	LN-1_ss_peak_14418b	Distal Intergenic	4	146067524	146068718	1195	1	627585	uc008vsj.1	-4923	NA	Gm13034	SWI/SNF related, matrix associated, actin dependent regulator of chromatin, subfamily a, member 5 pseudogene
chr4	146062000	146062601	602	603	146062438	40	5.8942	2.20894	3.20759	LN-1_ss_peak_14418c	Distal Intergenic	4	146067524	146068718	1195	1	627585	uc008vsj.1	-4923	NA	Gm13034	SWI/SNF related, matrix associated, actin dependent regulator of chromatin, subfamily a, member 5 pseudogene
chr4	146062577	146062711	135	136	146062646	50	9.14953	2.57036	6.26788	LN-3_peak_17775	Distal Intergenic	4	146067524	146068718	1195	1	627585	uc008vsj.1	-4813	NA	Gm13034	SWI/SNF related, matrix associated, actin dependent regulator of chromatin, subfamily a, member 5 pseudogene
chr4	146062767	146062819	53	54	146062780	39	4.82921	2.01597	2.24186	LN-3_peak_17776	Distal Intergenic	4	146067524	146068718	1195	1	627585	uc008vsj.1	-4705	NA	Gm13034	SWI/SNF related, matrix associated, actin dependent regulator of chromatin, subfamily a, member 5 pseudogene
chr4	146063139	146063544	406	407	146063390	45	7.91782	2.47832	5.11681	LN-1_ss_peak_14419a	Distal Intergenic	4	146067524	146068718	1195	1	627585	uc008vsj.1	-3980	NA	Gm13034	SWI/SNF related, matrix associated, actin dependent regulator of chromatin, subfamily a, member 5 pseudogene
chr4	146063139	146063544	406	407	146063504	40	5.8942	2.20894	3.20759	LN-1_ss_peak_14419b	Distal Intergenic	4	146067524	146068718	1195	1	627585	uc008vsj.1	-3980	NA	Gm13034	SWI/SNF related, matrix associated, actin dependent regulator of chromatin, subfamily a, member 5 pseudogene
chr4	146063199	146063382	184	185	146063278	52	10.0483	2.67116	7.12673	LN-3_peak_17777	Distal Intergenic	4	146067524	146068718	1195	1	627585	uc008vsj.1	-4142	NA	Gm13034	SWI/SNF related, matrix associated, actin dependent regulator of chromatin, subfamily a, member 5 pseudogene
chr4	146063642	146064154	513	514	146063883	77	23.6598	3.93113	20.3344	LN-3_peak_17778	Distal Intergenic	4	146067524	146068718	1195	1	627585	uc008vsj.1	-3370	NA	Gm13034	SWI/SNF related, matrix associated, actin dependent regulator of chromatin, subfamily a, member 5 pseudogene
chr4	146063731	146065644	1914	1915	146063813	56	13.1398	3.07096	10.127	LN-1_ss_peak_14420a	Promoter (1-2kb)	4	146067524	146068718	1195	1	627585	uc008vsj.1	-1880	NA	Gm13034	SWI/SNF related, matrix associated, actin dependent regulator of chromatin, subfamily a, member 5 pseudogene
chr4	146063731	146065644	1914	1915	146063904	67	19.2649	3.6636	16.067	LN-1_ss_peak_14420b	Promoter (1-2kb)	4	146067524	146068718	1195	1	627585	uc008vsj.1	-1880	NA	Gm13034	SWI/SNF related, matrix associated, actin dependent regulator of chromatin, subfamily a, member 5 pseudogene
chr4	146063731	146065644	1914	1915	146064420	40	5.8942	2.20894	3.20759	LN-1_ss_peak_14420c	Promoter (1-2kb)	4	146067524	146068718	1195	1	627585	uc008vsj.1	-1880	NA	Gm13034	SWI/SNF related, matrix associated, actin dependent regulator of chromatin, subfamily a, member 5 pseudogene
chr4	146063731	146065644	1914	1915	146064643	57	13.6618	3.12484	10.6312	LN-1_ss_peak_14420d	Promoter (1-2kb)	4	146067524	146068718	1195	1	627585	uc008vsj.1	-1880	NA	Gm13034	SWI/SNF related, matrix associated, actin dependent regulator of chromatin, subfamily a, member 5 pseudogene
chr4	146063731	146065644	1914	1915	146065069	70	21.0725	3.82523	17.8269	LN-1_ss_peak_14420e	Promoter (1-2kb)	4	146067524	146068718	1195	1	627585	uc008vsj.1	-1880	NA	Gm13034	SWI/SNF related, matrix associated, actin dependent regulator of chromatin, subfamily a, member 5 pseudogene
chr4	146063731	146065644	1914	1915	146065201	88	32.9855	4.79501	29.4718	LN-1_ss_peak_14420f	Promoter (1-2kb)	4	146067524	146068718	1195	1	627585	uc008vsj.1	-1880	NA	Gm13034	SWI/SNF related, matrix associated, actin dependent regulator of chromatin, subfamily a, member 5 pseudogene
chr4	146063731	146065644	1914	1915	146065456	46	8.35049	2.5322	5.52831	LN-1_ss_peak_14420g	Promoter (1-2kb)	4	146067524	146068718	1195	1	627585	uc008vsj.1	-1880	NA	Gm13034	SWI/SNF related, matrix associated, actin dependent regulator of chromatin, subfamily a, member 5 pseudogene
chr4	146063731	146065644	1914	1915	146065585	43	7.07986	2.37057	4.3226	LN-1_ss_peak_14420h	Promoter (1-2kb)	4	146067524	146068718	1195	1	627585	uc008vsj.1	-1880	NA	Gm13034	SWI/SNF related, matrix associated, actin dependent regulator of chromatin, subfamily a, member 5 pseudogene
chr4	146064686	146064807	122	123	146064784	42	5.89608	2.16716	3.20841	LN-3_peak_17779	Promoter (2-3kb)	4	146067524	146068718	1195	1	627585	uc008vsj.1	-2717	NA	Gm13034	SWI/SNF related, matrix associated, actin dependent regulator of chromatin, subfamily a, member 5 pseudogene
chr4	146065002	146065374	373	374	146065153	78	24.284	3.98153	20.9448	LN-3_peak_17780a	Promoter (2-3kb)	4	146067524	146068718	1195	1	627585	uc008vsj.1	-2150	NA	Gm13034	SWI/SNF related, matrix associated, actin dependent regulator of chromatin, subfamily a, member 5 pseudogene
chr4	146065002	146065374	373	374	146065213	85	28.8013	4.33433	25.3694	LN-3_peak_17780b	Promoter (2-3kb)	4	146067524	146068718	1195	1	627585	uc008vsj.1	-2150	NA	Gm13034	SWI/SNF related, matrix associated, actin dependent regulator of chromatin, subfamily a, member 5 pseudogene
chr4	146065555	146065638	84	85	146065596	44	6.65558	2.26796	3.91197	LN-3_peak_17781	Promoter (1-2kb)	4	146067524	146068718	1195	1	627585	uc008vsj.1	-1886	NA	Gm13034	SWI/SNF related, matrix associated, actin dependent regulator of chromatin, subfamily a, member 5 pseudogene
chr4	146065892	146066105	214	215	146065946	45	7.91782	2.47832	5.11681	LN-1_ss_peak_14421a	Promoter (1-2kb)	4	146067524	146068718	1195	1	627585	uc008vsj.1	-1419	NA	Gm13034	SWI/SNF related, matrix associated, actin dependent regulator of chromatin, subfamily a, member 5 pseudogene
chr4	146065892	146066105	214	215	146066031	51	10.6439	2.80158	7.72291	LN-1_ss_peak_14421b	Promoter (1-2kb)	4	146067524	146068718	1195	1	627585	uc008vsj.1	-1419	NA	Gm13034	SWI/SNF related, matrix associated, actin dependent regulator of chromatin, subfamily a, member 5 pseudogene
chr4	146065920	146066099	180	181	146066032	52	10.0483	2.67116	7.12673	LN-3_peak_17782	Promoter (1-2kb)	4	146067524	146068718	1195	1	627585	uc008vsj.1	-1425	NA	Gm13034	SWI/SNF related, matrix associated, actin dependent regulator of chromatin, subfamily a, member 5 pseudogene
chr4	146066319	146066551	233	234	146066383	50	10.1684	2.7477	7.26664	LN-1_ss_peak_14422	Promoter (<=1kb)	4	146067524	146068718	1195	1	627585	uc008vsj.1	-973	NA	Gm13034	SWI/SNF related, matrix associated, actin dependent regulator of chromatin, subfamily a, member 5 pseudogene
chr4	146066345	146066477	133	134	146066419	47	7.86345	2.41916	5.0466	LN-3_peak_17783	Promoter (1-2kb)	4	146067524	146068718	1195	1	627585	uc008vsj.1	-1047	NA	Gm13034	SWI/SNF related, matrix associated, actin dependent regulator of chromatin, subfamily a, member 5 pseudogene
chr4	146066616	146066976	361	362	146066833	72	22.3078	3.93298	19.0306	LN-1_ss_peak_14423	Promoter (<=1kb)	4	146067524	146068718	1195	1	627585	uc008vsj.1	-548	NA	Gm13034	SWI/SNF related, matrix associated, actin dependent regulator of chromatin, subfamily a, member 5 pseudogene
chr4	146066735	146067036	302	303	146066852	68	18.2976	3.47754	15.104	LN-3_peak_17784	Promoter (<=1kb)	4	146067524	146068718	1195	1	627585	uc008vsj.1	-488	NA	Gm13034	SWI/SNF related, matrix associated, actin dependent regulator of chromatin, subfamily a, member 5 pseudogene
chr4	146068086	146068564	479	480	146068200	52	10.0483	2.67116	7.12673	LN-3_peak_17785	Promoter (<=1kb)	4	146067524	146068718	1195	1	627585	uc008vsj.1	562	NA	Gm13034	SWI/SNF related, matrix associated, actin dependent regulator of chromatin, subfamily a, member 5 pseudogene
chr4	146068102	146069188	1087	1088	146068288	60	15.2711	3.28647	12.1881	LN-1_ss_peak_14424a	Promoter (<=1kb)	4	146067524	146068718	1195	1	627585	uc008vsj.1	578	NA	Gm13034	SWI/SNF related, matrix associated, actin dependent regulator of chromatin, subfamily a, member 5 pseudogene
chr4	146068102	146069188	1087	1088	146068796	91	35.1323	4.95664	31.5782	LN-1_ss_peak_14424b	Promoter (<=1kb)	4	146067524	146068718	1195	1	627585	uc008vsj.1	578	NA	Gm13034	SWI/SNF related, matrix associated, actin dependent regulator of chromatin, subfamily a, member 5 pseudogene
chr4	146068102	146069188	1087	1088	146069054	64	17.5138	3.50197	14.3642	LN-1_ss_peak_14424c	Promoter (<=1kb)	4	146067524	146068718	1195	1	627585	uc008vsj.1	578	NA	Gm13034	SWI/SNF related, matrix associated, actin dependent regulator of chromatin, subfamily a, member 5 pseudogene
chr4	146068644	146070310	1667	1668	146068793	72	20.6226	3.67914	17.3686	LN-3_peak_17786a	Promoter (1-2kb)	4	146067524	146068718	1195	1	627585	uc008vsj.1	1120	NA	Gm13034	SWI/SNF related, matrix associated, actin dependent regulator of chromatin, subfamily a, member 5 pseudogene
chr4	146068644	146070310	1667	1668	146069128	58	12.9306	2.97355	9.89968	LN-3_peak_17786b	Promoter (1-2kb)	4	146067524	146068718	1195	1	627585	uc008vsj.1	1120	NA	Gm13034	SWI/SNF related, matrix associated, actin dependent regulator of chromatin, subfamily a, member 5 pseudogene
chr4	146068644	146070310	1667	1668	146069425	62	14.9973	3.17515	11.8985	LN-3_peak_17786c	Promoter (1-2kb)	4	146067524	146068718	1195	1	627585	uc008vsj.1	1120	NA	Gm13034	SWI/SNF related, matrix associated, actin dependent regulator of chromatin, subfamily a, member 5 pseudogene
chr4	146068644	146070310	1667	1668	146069565	59	13.4368	3.02395	10.3885	LN-3_peak_17786d	Promoter (1-2kb)	4	146067524	146068718	1195	1	627585	uc008vsj.1	1120	NA	Gm13034	SWI/SNF related, matrix associated, actin dependent regulator of chromatin, subfamily a, member 5 pseudogene
chr4	146068644	146070310	1667	1668	146069641	71	20.0323	3.62874	16.7933	LN-3_peak_17786e	Promoter (1-2kb)	4	146067524	146068718	1195	1	627585	uc008vsj.1	1120	NA	Gm13034	SWI/SNF related, matrix associated, actin dependent regulator of chromatin, subfamily a, member 5 pseudogene
chr4	146068644	146070310	1667	1668	146069825	47	7.86345	2.41916	5.0466	LN-3_peak_17786f	Promoter (1-2kb)	4	146067524	146068718	1195	1	627585	uc008vsj.1	1120	NA	Gm13034	SWI/SNF related, matrix associated, actin dependent regulator of chromatin, subfamily a, member 5 pseudogene
chr4	146068644	146070310	1667	1668	146070048	131	47.893	4.83033	44.1476	LN-3_peak_17786g	Promoter (1-2kb)	4	146067524	146068718	1195	1	627585	uc008vsj.1	1120	NA	Gm13034	SWI/SNF related, matrix associated, actin dependent regulator of chromatin, subfamily a, member 5 pseudogene
chr4	146069317	146070770	1454	1455	146069386	57	13.6618	3.12484	10.6312	LN-1_ss_peak_14425a	Promoter (1-2kb)	4	146067524	146068718	1195	1	627585	uc008vsj.1	1793	NA	Gm13034	SWI/SNF related, matrix associated, actin dependent regulator of chromatin, subfamily a, member 5 pseudogene
chr4	146069317	146070770	1454	1455	146069456	70	21.0725	3.82523	17.8269	LN-1_ss_peak_14425b	Promoter (1-2kb)	4	146067524	146068718	1195	1	627585	uc008vsj.1	1793	NA	Gm13034	SWI/SNF related, matrix associated, actin dependent regulator of chromatin, subfamily a, member 5 pseudogene
chr4	146069317	146070770	1454	1455	146069830	60	15.2711	3.28647	12.1881	LN-1_ss_peak_14425c	Promoter (1-2kb)	4	146067524	146068718	1195	1	627585	uc008vsj.1	1793	NA	Gm13034	SWI/SNF related, matrix associated, actin dependent regulator of chromatin, subfamily a, member 5 pseudogene
chr4	146069317	146070770	1454	1455	146070056	150	70.0483	6.38052	66.0456	LN-1_ss_peak_14425d	Promoter (1-2kb)	4	146067524	146068718	1195	1	627585	uc008vsj.1	1793	NA	Gm13034	SWI/SNF related, matrix associated, actin dependent regulator of chromatin, subfamily a, member 5 pseudogene
chr4	146069317	146070770	1454	1455	146070442	44	7.49422	2.42444	4.71473	LN-1_ss_peak_14425e	Promoter (1-2kb)	4	146067524	146068718	1195	1	627585	uc008vsj.1	1793	NA	Gm13034	SWI/SNF related, matrix associated, actin dependent regulator of chromatin, subfamily a, member 5 pseudogene
chr4	146069317	146070770	1454	1455	146070553	40	5.8942	2.20894	3.20759	LN-1_ss_peak_14425f	Promoter (1-2kb)	4	146067524	146068718	1195	1	627585	uc008vsj.1	1793	NA	Gm13034	SWI/SNF related, matrix associated, actin dependent regulator of chromatin, subfamily a, member 5 pseudogene
chr4	146069317	146070770	1454	1455	146070718	42	6.67494	2.31669	3.94057	LN-1_ss_peak_14425g	Promoter (1-2kb)	4	146067524	146068718	1195	1	627585	uc008vsj.1	1793	NA	Gm13034	SWI/SNF related, matrix associated, actin dependent regulator of chromatin, subfamily a, member 5 pseudogene
chr4	146070835	146071037	203	204	146070955	56	13.1398	3.07096	10.127	LN-1_ss_peak_14426	Distal Intergenic	4	146067524	146068718	1195	1	627585	uc008vsj.1	3311	NA	Gm13034	SWI/SNF related, matrix associated, actin dependent regulator of chromatin, subfamily a, member 5 pseudogene
chr4	146070870	146071029	160	161	146070912	53	10.5096	2.72155	7.56896	LN-3_peak_17787	Distal Intergenic	4	146067524	146068718	1195	1	627585	uc008vsj.1	3346	NA	Gm13034	SWI/SNF related, matrix associated, actin dependent regulator of chromatin, subfamily a, member 5 pseudogene
chr4	146071304	146071507	204	205	146071423	59	13.4368	3.02395	10.3885	LN-3_peak_17788	Distal Intergenic	4	146067524	146068718	1195	1	627585	uc008vsj.1	3780	NA	Gm13034	SWI/SNF related, matrix associated, actin dependent regulator of chromatin, subfamily a, member 5 pseudogene
chr4	146071323	146071529	207	208	146071420	67	19.2649	3.6636	16.067	LN-1_ss_peak_14427	Distal Intergenic	4	146067524	146068718	1195	1	627585	uc008vsj.1	3799	NA	Gm13034	SWI/SNF related, matrix associated, actin dependent regulator of chromatin, subfamily a, member 5 pseudogene
chr4	146071895	146072113	219	220	146072003	66	18.6748	3.60973	15.4928	LN-1_ss_peak_14428	Distal Intergenic	4	146067524	146068718	1195	1	627585	uc008vsj.1	4371	NA	Gm13034	SWI/SNF related, matrix associated, actin dependent regulator of chromatin, subfamily a, member 5 pseudogene
chr4	146071906	146072125	220	221	146072027	75	22.428	3.83034	19.1305	LN-3_peak_17789	Distal Intergenic	4	146067524	146068718	1195	1	627585	uc008vsj.1	4382	NA	Gm13034	SWI/SNF related, matrix associated, actin dependent regulator of chromatin, subfamily a, member 5 pseudogene
chr4	146072315	146072571	257	258	146072489	47	8.79205	2.58607	5.94932	LN-1_ss_peak_14429	Distal Intergenic	4	146067524	146068718	1195	1	627585	uc008vsj.1	4791	NA	Gm13034	SWI/SNF related, matrix associated, actin dependent regulator of chromatin, subfamily a, member 5 pseudogene
chr4	146072319	146072398	80	81	146072366	41	5.53061	2.11676	2.8739	LN-3_peak_17790	Distal Intergenic	4	146067524	146068718	1195	1	627585	uc008vsj.1	4795	NA	Gm13034	SWI/SNF related, matrix associated, actin dependent regulator of chromatin, subfamily a, member 5 pseudogene
chr4	146072792	146072891	100	101	146072810	42	6.67494	2.31669	3.94057	LN-1_ss_peak_14430	Distal Intergenic	4	146067524	146068718	1195	1	627585	uc008vsj.1	5268	NA	Gm13034	SWI/SNF related, matrix associated, actin dependent regulator of chromatin, subfamily a, member 5 pseudogene
chr4	146073377	146073975	599	600	146073571	96	38.803	5.22602	35.1827	LN-1_ss_peak_14431a	Distal Intergenic	4	146067524	146068718	1195	1	627585	uc008vsj.1	5853	NA	Gm13034	SWI/SNF related, matrix associated, actin dependent regulator of chromatin, subfamily a, member 5 pseudogene
chr4	146073377	146073975	599	600	146073643	98	36.1881	4.77071	32.6166	LN-1_ss_peak_14431b	Distal Intergenic	4	146067524	146068718	1195	1	627585	uc008vsj.1	5853	NA	Gm13034	SWI/SNF related, matrix associated, actin dependent regulator of chromatin, subfamily a, member 5 pseudogene
chr4	146073424	146073997	574	575	146073579	87	30.1378	4.43513	26.6797	LN-3_peak_17791a	Distal Intergenic	4	146067524	146068718	1195	1	627585	uc008vsj.1	5900	NA	Gm13034	SWI/SNF related, matrix associated, actin dependent regulator of chromatin, subfamily a, member 5 pseudogene
chr4	146073424	146073997	574	575	146073649	91	28.9806	4.1203	25.5469	LN-3_peak_17791b	Distal Intergenic	4	146067524	146068718	1195	1	627585	uc008vsj.1	5900	NA	Gm13034	SWI/SNF related, matrix associated, actin dependent regulator of chromatin, subfamily a, member 5 pseudogene
chr4	146073424	146073997	574	575	146073798	87	30.1378	4.43513	26.6797	LN-3_peak_17791c	Distal Intergenic	4	146067524	146068718	1195	1	627585	uc008vsj.1	5900	NA	Gm13034	SWI/SNF related, matrix associated, actin dependent regulator of chromatin, subfamily a, member 5 pseudogene
chr4	146074057	146074442	386	387	146074313	62	16.3789	3.39422	13.2623	LN-1_ss_peak_14432	Distal Intergenic	4	146067524	146068718	1195	1	627585	uc008vsj.1	6533	NA	Gm13034	SWI/SNF related, matrix associated, actin dependent regulator of chromatin, subfamily a, member 5 pseudogene
chr4	146074278	146074332	55	56	146074318	43	6.27113	2.21756	3.5545	LN-3_peak_17792	Distal Intergenic	4	146067524	146068718	1195	1	627585	uc008vsj.1	6754	NA	Gm13034	SWI/SNF related, matrix associated, actin dependent regulator of chromatin, subfamily a, member 5 pseudogene
chr4	146074531	146074928	398	399	146074703	63	16.943	3.4481	13.81	LN-1_ss_peak_14433a	Distal Intergenic	4	146067524	146068718	1195	1	627585	uc008vsj.1	7007	NA	Gm13034	SWI/SNF related, matrix associated, actin dependent regulator of chromatin, subfamily a, member 5 pseudogene
chr4	146074531	146074928	398	399	146074805	72	22.3078	3.93298	19.0306	LN-1_ss_peak_14433b	Distal Intergenic	4	146067524	146068718	1195	1	627585	uc008vsj.1	7007	NA	Gm13034	SWI/SNF related, matrix associated, actin dependent regulator of chromatin, subfamily a, member 5 pseudogene
chr4	146074567	146074950	384	385	146074808	95	35.6743	4.83832	32.1141	LN-3_peak_17793	Distal Intergenic	4	146067524	146068718	1195	1	627585	uc008vsj.1	7043	NA	Gm13034	SWI/SNF related, matrix associated, actin dependent regulator of chromatin, subfamily a, member 5 pseudogene
chr4	146075194	146075345	152	153	146075270	52	10.0483	2.67116	7.12673	LN-3_peak_17794	Distal Intergenic	4	146067524	146068718	1195	1	627585	uc008vsj.1	7670	NA	Gm13034	SWI/SNF related, matrix associated, actin dependent regulator of chromatin, subfamily a, member 5 pseudogene
chr4	146075205	146075289	85	86	146075215	38	5.15365	2.10118	2.519	LN-1_ss_peak_14434	Distal Intergenic	4	146067524	146068718	1195	1	627585	uc008vsj.1	7681	NA	Gm13034	SWI/SNF related, matrix associated, actin dependent regulator of chromatin, subfamily a, member 5 pseudogene
chr4	146075475	146075935	461	462	146075592	92	35.8573	5.01051	32.2895	LN-1_ss_peak_14435a	Distal Intergenic	4	146067524	146068718	1195	1	627585	uc008vsj.1	7951	NA	Gm13034	SWI/SNF related, matrix associated, actin dependent regulator of chromatin, subfamily a, member 5 pseudogene
chr4	146075475	146075935	461	462	146075787	54	12.1183	2.96321	9.14136	LN-1_ss_peak_14435b	Distal Intergenic	4	146067524	146068718	1195	1	627585	uc008vsj.1	7951	NA	Gm13034	SWI/SNF related, matrix associated, actin dependent regulator of chromatin, subfamily a, member 5 pseudogene
chr4	146075483	146075889	407	408	146075603	84	28.1406	4.28393	24.7215	LN-3_peak_17795a	Distal Intergenic	4	146067524	146068718	1195	1	627585	uc008vsj.1	7959	NA	Gm13034	SWI/SNF related, matrix associated, actin dependent regulator of chromatin, subfamily a, member 5 pseudogene
chr4	146075483	146075889	407	408	146075770	54	10.9787	2.77195	8.01943	LN-3_peak_17795b	Distal Intergenic	4	146067524	146068718	1195	1	627585	uc008vsj.1	7959	NA	Gm13034	SWI/SNF related, matrix associated, actin dependent regulator of chromatin, subfamily a, member 5 pseudogene
chr4	146076495	146076722	228	229	146076611	58	14.1911	3.17871	11.1426	LN-1_ss_peak_14436	Distal Intergenic	4	146067524	146068718	1195	1	627585	uc008vsj.1	8971	NA	Gm13034	SWI/SNF related, matrix associated, actin dependent regulator of chromatin, subfamily a, member 5 pseudogene
chr4	146076499	146076657	159	160	146076579	47	7.86345	2.41916	5.0466	LN-3_peak_17796	Distal Intergenic	4	146067524	146068718	1195	1	627585	uc008vsj.1	8975	NA	Gm13034	SWI/SNF related, matrix associated, actin dependent regulator of chromatin, subfamily a, member 5 pseudogene
chr4	146076979	146077427	449	450	146077080	70	19.448	3.57834	16.2239	LN-3_peak_17797a	Distal Intergenic	4	146067524	146068718	1195	1	627585	uc008vsj.1	9455	NA	Gm13034	SWI/SNF related, matrix associated, actin dependent regulator of chromatin, subfamily a, member 5 pseudogene
chr4	146076979	146077427	449	450	146077349	62	14.9973	3.17515	11.8985	LN-3_peak_17797b	Distal Intergenic	4	146067524	146068718	1195	1	627585	uc008vsj.1	9455	NA	Gm13034	SWI/SNF related, matrix associated, actin dependent regulator of chromatin, subfamily a, member 5 pseudogene
chr4	146077009	146077400	392	393	146077094	60	15.2711	3.28647	12.1881	LN-1_ss_peak_14437a	Distal Intergenic	4	146067524	146068718	1195	1	627585	uc008vsj.1	9485	NA	Gm13034	SWI/SNF related, matrix associated, actin dependent regulator of chromatin, subfamily a, member 5 pseudogene
chr4	146077009	146077400	392	393	146077350	47	8.79205	2.58607	5.94932	LN-1_ss_peak_14437b	Distal Intergenic	4	146067524	146068718	1195	1	627585	uc008vsj.1	9485	NA	Gm13034	SWI/SNF related, matrix associated, actin dependent regulator of chromatin, subfamily a, member 5 pseudogene
chr4	146077869	146078070	202	203	146077926	53	11.6189	2.90933	8.66054	LN-1_ss_peak_14438	Distal Intergenic	4	146067524	146068718	1195	1	627585	uc008vsj.1	10345	NA	Gm13034	SWI/SNF related, matrix associated, actin dependent regulator of chromatin, subfamily a, member 5 pseudogene
chr4	146077878	146078025	148	149	146077910	44	6.65558	2.26796	3.91197	LN-3_peak_17798a	Distal Intergenic	4	146067524	146068718	1195	1	627585	uc008vsj.1	10354	NA	Gm13034	SWI/SNF related, matrix associated, actin dependent regulator of chromatin, subfamily a, member 5 pseudogene
chr4	146077878	146078025	148	149	146078014	42	5.89608	2.16716	3.20841	LN-3_peak_17798b	Distal Intergenic	4	146067524	146068718	1195	1	627585	uc008vsj.1	10354	NA	Gm13034	SWI/SNF related, matrix associated, actin dependent regulator of chromatin, subfamily a, member 5 pseudogene
chr4	146079414	146079886	473	474	146079586	122	56.5042	6.21833	52.6366	LN-1_ss_peak_14439	Distal Intergenic	4	146067524	146068718	1195	1	627585	uc008vsj.1	11890	NA	Gm13034	SWI/SNF related, matrix associated, actin dependent regulator of chromatin, subfamily a, member 5 pseudogene
chr4	146079414	146079845	432	433	146079581	133	65.5513	6.75349	61.6242	LN-3_peak_17799	Distal Intergenic	4	146067524	146068718	1195	1	627585	uc008vsj.1	11890	NA	Gm13034	SWI/SNF related, matrix associated, actin dependent regulator of chromatin, subfamily a, member 5 pseudogene
chr4	146081720	146082063	344	345	146081867	88	29.8801	4.3568	26.4323	LN-1_ss_peak_14440	Distal Intergenic	4	146067524	146068718	1195	1	627585	uc008vsj.1	14196	NA	Gm13034	SWI/SNF related, matrix associated, actin dependent regulator of chromatin, subfamily a, member 5 pseudogene
chr4	146081770	146081979	210	211	146081879	63	15.3702	3.2007	12.2693	LN-3_peak_17800	Distal Intergenic	4	146067524	146068718	1195	1	627585	uc008vsj.1	14246	NA	Gm13034	SWI/SNF related, matrix associated, actin dependent regulator of chromatin, subfamily a, member 5 pseudogene
chr4	146083212	146083283	72	73	146083256	45	7.04924	2.31836	4.28016	LN-3_peak_17801	Distal Intergenic	4	146097312	146126623	29312	1	626316	uc008vsk.2	-14029	ENSMUSG00000066009	Zfp987	zinc finger protein 987
chr4	146083233	146083310	78	79	146083265	44	7.49422	2.42444	4.71473	LN-1_ss_peak_14441	Distal Intergenic	4	146097312	146126623	29312	1	626316	uc008vsk.2	-14002	ENSMUSG00000066009	Zfp987	zinc finger protein 987
chr4	146084281	146084355	75	76	146084310	42	6.67494	2.31669	3.94057	LN-1_ss_peak_14442	Distal Intergenic	4	146097312	146126623	29312	1	626316	uc008vsk.2	-12957	ENSMUSG00000066009	Zfp987	zinc finger protein 987
chr4	146085160	146085312	153	154	146085214	49	9.70115	2.69383	6.81855	LN-1_ss_peak_14443	Distal Intergenic	4	146097312	146126623	29312	1	626316	uc008vsk.2	-12000	ENSMUSG00000066009	Zfp987	zinc finger protein 987
chr4	146085165	146085327	163	164	146085214	54	10.9787	2.77195	8.01943	LN-3_peak_17802	Distal Intergenic	4	146097312	146126623	29312	1	626316	uc008vsk.2	-11985	ENSMUSG00000066009	Zfp987	zinc finger protein 987
chr4	146085840	146086161	322	323	146085932	48	8.28367	2.46956	5.44434	LN-3_peak_17803a	Distal Intergenic	4	146097312	146126623	29312	1	626316	uc008vsk.2	-11151	ENSMUSG00000066009	Zfp987	zinc finger protein 987
chr4	146085840	146086161	322	323	146086012	50	9.14953	2.57036	6.26788	LN-3_peak_17803b	Distal Intergenic	4	146097312	146126623	29312	1	626316	uc008vsk.2	-11151	ENSMUSG00000066009	Zfp987	zinc finger protein 987
chr4	146085870	146086186	317	318	146086037	60	15.2711	3.28647	12.1881	LN-1_ss_peak_14444	Distal Intergenic	4	146097312	146126623	29312	1	626316	uc008vsk.2	-11126	ENSMUSG00000066009	Zfp987	zinc finger protein 987
chr4	146086282	146086659	378	379	146086475	95	35.6743	4.83832	32.1141	LN-3_peak_17804	Distal Intergenic	4	146097312	146126623	29312	1	626316	uc008vsk.2	-10653	ENSMUSG00000066009	Zfp987	zinc finger protein 987
chr4	146086312	146086636	325	326	146086465	88	32.9855	4.79501	29.4718	LN-1_ss_peak_14445	Distal Intergenic	4	146097312	146126623	29312	1	626316	uc008vsk.2	-10676	ENSMUSG00000066009	Zfp987	zinc finger protein 987
chr4	146087264	146087616	353	354	146087479	117	52.3148	5.9471	48.5147	LN-3_peak_17805	Distal Intergenic	4	146097312	146126623	29312	1	626316	uc008vsk.2	-9696	ENSMUSG00000066009	Zfp987	zinc finger protein 987
chr4	146087278	146087614	337	338	146087448	120	57.877	6.51906	53.993	LN-1_ss_peak_14446	Distal Intergenic	4	146097312	146126623	29312	1	626316	uc008vsk.2	-9698	ENSMUSG00000066009	Zfp987	zinc finger protein 987
chr4	146088687	146088813	127	128	146088775	50	9.14953	2.57036	6.26788	LN-3_peak_17806	Distal Intergenic	4	146097312	146126623	29312	1	626316	uc008vsk.2	-8499	ENSMUSG00000066009	Zfp987	zinc finger protein 987
chr4	146088724	146088792	69	70	146088760	40	5.8942	2.20894	3.20759	LN-1_ss_peak_14447	Distal Intergenic	4	146097312	146126623	29312	1	626316	uc008vsk.2	-8520	ENSMUSG00000066009	Zfp987	zinc finger protein 987
chr4	146089194	146089392	199	200	146089273	61	15.8216	3.34034	12.7217	LN-1_ss_peak_14448	Distal Intergenic	4	146097312	146126623	29312	1	626316	uc008vsk.2	-7920	ENSMUSG00000066009	Zfp987	zinc finger protein 987
chr4	146090387	146090702	316	317	146090472	48	9.24232	2.63995	6.37951	LN-1_ss_peak_14449a	Distal Intergenic	4	146097312	146126623	29312	1	626316	uc008vsk.2	-6610	ENSMUSG00000066009	Zfp987	zinc finger protein 987
chr4	146090387	146090702	316	317	146090602	48	9.24232	2.63995	6.37951	LN-1_ss_peak_14449b	Distal Intergenic	4	146097312	146126623	29312	1	626316	uc008vsk.2	-6610	ENSMUSG00000066009	Zfp987	zinc finger protein 987
chr4	146090407	146090626	220	221	146090448	47	7.86345	2.41916	5.0466	LN-3_peak_17807a	Distal Intergenic	4	146097312	146126623	29312	1	626316	uc008vsk.2	-6686	ENSMUSG00000066009	Zfp987	zinc finger protein 987
chr4	146090407	146090626	220	221	146090605	40	5.17492	2.06637	2.5514	LN-3_peak_17807b	Distal Intergenic	4	146097312	146126623	29312	1	626316	uc008vsk.2	-6686	ENSMUSG00000066009	Zfp987	zinc finger protein 987
chr4	146091207	146091271	65	66	146091209	37	4.799	2.04731	2.19239	LN-1_ss_peak_14450	Distal Intergenic	4	146097312	146126623	29312	1	626316	uc008vsk.2	-6041	ENSMUSG00000066009	Zfp987	zinc finger protein 987
chr4	146091717	146091807	91	92	146091747	41	6.27965	2.26281	3.56868	LN-1_ss_peak_14451	Distal Intergenic	4	146097312	146126623	29312	1	626316	uc008vsk.2	-5505	ENSMUSG00000066009	Zfp987	zinc finger protein 987
chr4	146091728	146091784	57	58	146091745	40	5.17492	2.06637	2.5514	LN-3_peak_17808	Distal Intergenic	4	146097312	146126623	29312	1	626316	uc008vsk.2	-5528	ENSMUSG00000066009	Zfp987	zinc finger protein 987
chr4	146092384	146092608	225	226	146092461	68	19.8613	3.71748	16.6476	LN-1_ss_peak_14452	Distal Intergenic	4	146097312	146126623	29312	1	626316	uc008vsk.2	-4704	ENSMUSG00000066009	Zfp987	zinc finger protein 987
chr4	146092384	146092609	226	227	146092478	69	18.8698	3.52794	15.6608	LN-3_peak_17809	Distal Intergenic	4	146097312	146126623	29312	1	626316	uc008vsk.2	-4703	ENSMUSG00000066009	Zfp987	zinc finger protein 987
chr4	146092924	146092989	66	67	146092943	39	5.51879	2.15506	2.85754	LN-1_ss_peak_14453	Distal Intergenic	4	146097312	146126623	29312	1	626316	uc008vsk.2	-4323	ENSMUSG00000066009	Zfp987	zinc finger protein 987
chr4	146093261	146093589	329	330	146093393	69	20.4639	3.77135	17.2343	LN-1_ss_peak_14454	Distal Intergenic	4	146097312	146126623	29312	1	626316	uc008vsk.2	-3723	ENSMUSG00000066009	Zfp987	zinc finger protein 987
chr4	146093278	146093617	340	341	146093393	71	20.0323	3.62874	16.7933	LN-3_peak_17810	Distal Intergenic	4	146097312	146126623	29312	1	626316	uc008vsk.2	-3695	ENSMUSG00000066009	Zfp987	zinc finger protein 987
chr4	146094571	146094694	124	125	146094611	42	6.67494	2.31669	3.94057	LN-1_ss_peak_14455	Promoter (2-3kb)	4	146097312	146126623	29312	1	626316	uc008vsk.2	-2618	ENSMUSG00000066009	Zfp987	zinc finger protein 987
chr4	146095133	146095234	102	103	146095199	45	7.91782	2.47832	5.11681	LN-1_ss_peak_14456	Promoter (2-3kb)	4	146097312	146126623	29312	1	626316	uc008vsk.2	-2078	ENSMUSG00000066009	Zfp987	zinc finger protein 987
chr4	146095767	146095988	222	223	146095907	64	16.0715	3.27595	12.9402	LN-3_peak_17811	Promoter (1-2kb)	4	146097312	146126623	29312	1	626316	uc008vsk.2	-1324	ENSMUSG00000066009	Zfp987	zinc finger protein 987
chr4	146095852	146095985	134	135	146095936	43	7.07986	2.37057	4.3226	LN-1_ss_peak_14457	Promoter (1-2kb)	4	146097312	146126623	29312	1	626316	uc008vsk.2	-1327	ENSMUSG00000066009	Zfp987	zinc finger protein 987
chr4	146096550	146096797	248	249	146096646	65	18.0911	3.55585	14.9252	LN-1_ss_peak_14458	Promoter (<=1kb)	4	146097312	146126623	29312	1	626316	uc008vsk.2	-515	ENSMUSG00000066009	Zfp987	zinc finger protein 987
chr4	146096770	146097047	278	279	146096907	50	9.14953	2.57036	6.26788	LN-3_peak_17812	Promoter (<=1kb)	4	146097312	146126623	29312	1	626316	uc008vsk.2	-265	ENSMUSG00000066009	Zfp987	zinc finger protein 987
chr4	146096886	146097045	160	161	146096943	40	5.8942	2.20894	3.20759	LN-1_ss_peak_14459	Promoter (<=1kb)	4	146097312	146126623	29312	1	626316	uc008vsk.2	-267	ENSMUSG00000066009	Zfp987	zinc finger protein 987
chr4	146099505	146099669	165	166	146099590	38	5.15365	2.10118	2.519	LN-1_ss_peak_14460	Promoter (2-3kb)	4	146097312	146126623	29312	1	626316	uc008vsk.2	2193	ENSMUSG00000066009	Zfp987	zinc finger protein 987
chr4	146099754	146099821	68	69	146099780	41	6.27965	2.26281	3.56868	LN-1_ss_peak_14461	Promoter (2-3kb)	4	146097312	146126623	29312	1	626316	uc008vsk.2	2442	ENSMUSG00000066009	Zfp987	zinc finger protein 987
chr4	146099968	146100110	143	144	146100001	43	6.27113	2.21756	3.5545	LN-3_peak_17813	Promoter (2-3kb)	4	146097312	146126623	29312	1	626316	uc008vsk.2	2656	ENSMUSG00000066009	Zfp987	zinc finger protein 987
chr4	146099975	146100042	68	69	146100001	42	6.67494	2.31669	3.94057	LN-1_ss_peak_14462	Promoter (2-3kb)	4	146097312	146126623	29312	1	626316	uc008vsk.2	2663	ENSMUSG00000066009	Zfp987	zinc finger protein 987
chr4	146100258	146100558	301	302	146100339	42	6.67494	2.31669	3.94057	LN-1_ss_peak_14463a	Promoter (2-3kb)	4	146097312	146126623	29312	1	626316	uc008vsk.2	2946	ENSMUSG00000066009	Zfp987	zinc finger protein 987
chr4	146100258	146100558	301	302	146100470	43	7.07986	2.37057	4.3226	LN-1_ss_peak_14463b	Promoter (2-3kb)	4	146097312	146126623	29312	1	626316	uc008vsk.2	2946	ENSMUSG00000066009	Zfp987	zinc finger protein 987
chr4	146100286	146100524	239	240	146100316	45	7.04924	2.31836	4.28016	LN-3_peak_17814a	Promoter (2-3kb)	4	146097312	146126623	29312	1	626316	uc008vsk.2	2974	ENSMUSG00000066009	Zfp987	zinc finger protein 987
chr4	146100286	146100524	239	240	146100436	59	13.4368	3.02395	10.3885	LN-3_peak_17814b	Promoter (2-3kb)	4	146097312	146126623	29312	1	626316	uc008vsk.2	2974	ENSMUSG00000066009	Zfp987	zinc finger protein 987
chr4	146100689	146100850	162	163	146100740	55	12.6253	3.01708	9.63025	LN-1_ss_peak_14464	Intron (uc008vsk.2/626316, intron 1 of 3)	4	146097312	146126623	29312	1	626316	uc008vsk.2	3377	ENSMUSG00000066009	Zfp987	zinc finger protein 987
chr4	146100729	146100784	56	57	146100757	42	5.89608	2.16716	3.20841	LN-3_peak_17815	Intron (uc008vsk.2/626316, intron 1 of 3)	4	146097312	146126623	29312	1	626316	uc008vsk.2	3417	ENSMUSG00000066009	Zfp987	zinc finger protein 987
chr4	146100941	146101458	518	519	146101072	58	14.1911	3.17871	11.1426	LN-1_ss_peak_14465a	Intron (uc008vsk.2/626316, intron 1 of 3)	4	146097312	146126623	29312	1	626316	uc008vsk.2	3629	ENSMUSG00000066009	Zfp987	zinc finger protein 987
chr4	146100941	146101458	518	519	146101334	46	8.35049	2.5322	5.52831	LN-1_ss_peak_14465b	Intron (uc008vsk.2/626316, intron 1 of 3)	4	146097312	146126623	29312	1	626316	uc008vsk.2	3629	ENSMUSG00000066009	Zfp987	zinc finger protein 987
chr4	146102681	146102801	121	122	146102759	47	7.86345	2.41916	5.0466	LN-3_peak_17816	Intron (uc008vsk.2/626316, intron 1 of 3)	4	146097312	146126623	29312	1	626316	uc008vsk.2	5369	ENSMUSG00000066009	Zfp987	zinc finger protein 987
chr4	146102683	146102801	119	120	146102752	42	6.67494	2.31669	3.94057	LN-1_ss_peak_14466	Intron (uc008vsk.2/626316, intron 1 of 3)	4	146097312	146126623	29312	1	626316	uc008vsk.2	5371	ENSMUSG00000066009	Zfp987	zinc finger protein 987
chr4	146103632	146103800	169	170	146103689	44	6.65558	2.26796	3.91197	LN-3_peak_17817	Intron (uc008vsk.2/626316, intron 1 of 3)	4	146097312	146126623	29312	1	626316	uc008vsk.2	6320	ENSMUSG00000066009	Zfp987	zinc finger protein 987
chr4	146104154	146104295	142	143	146104245	44	6.65558	2.26796	3.91197	LN-3_peak_17818	Intron (uc008vsk.2/626316, intron 1 of 3)	4	146097312	146126623	29312	1	626316	uc008vsk.2	6842	ENSMUSG00000066009	Zfp987	zinc finger protein 987
chr4	146104196	146104295	100	101	146104242	40	5.8942	2.20894	3.20759	LN-1_ss_peak_14467	Intron (uc008vsk.2/626316, intron 1 of 3)	4	146097312	146126623	29312	1	626316	uc008vsk.2	6884	ENSMUSG00000066009	Zfp987	zinc finger protein 987
chr4	146104500	146104725	226	227	146104604	55	12.6253	3.01708	9.63025	LN-1_ss_peak_14468	Intron (uc008vsk.2/626316, intron 1 of 3)	4	146097312	146126623	29312	1	626316	uc008vsk.2	7188	ENSMUSG00000066009	Zfp987	zinc finger protein 987
chr4	146104575	146104738	164	165	146104677	49	8.71242	2.51996	5.85148	LN-3_peak_17819	Intron (uc008vsk.2/626316, intron 1 of 3)	4	146097312	146126623	29312	1	626316	uc008vsk.2	7263	ENSMUSG00000066009	Zfp987	zinc finger protein 987
chr4	146105141	146105278	138	139	146105223	49	8.71242	2.51996	5.85148	LN-3_peak_17820	Intron (uc008vsk.2/626316, intron 1 of 3)	4	146097312	146126623	29312	1	626316	uc008vsk.2	7829	ENSMUSG00000066009	Zfp987	zinc finger protein 987
chr4	146105161	146105295	135	136	146105241	46	8.35049	2.5322	5.52831	LN-1_ss_peak_14469	Intron (uc008vsk.2/626316, intron 1 of 3)	4	146097312	146126623	29312	1	626316	uc008vsk.2	7849	ENSMUSG00000066009	Zfp987	zinc finger protein 987
chr4	146105512	146105614	103	104	146105556	44	7.49422	2.42444	4.71473	LN-1_ss_peak_14470	Intron (uc008vsk.2/626316, intron 1 of 3)	4	146097312	146126623	29312	1	626316	uc008vsk.2	8200	ENSMUSG00000066009	Zfp987	zinc finger protein 987
chr4	146107414	146107764	351	352	146107596	56	11.9399	2.87275	8.94408	LN-3_peak_17821	Intron (uc008vsk.2/626316, intron 1 of 3)	4	146097312	146126623	29312	1	626316	uc008vsk.2	10102	ENSMUSG00000066009	Zfp987	zinc finger protein 987
chr4	146107502	146107725	224	225	146107592	56	13.1398	3.07096	10.127	LN-1_ss_peak_14471	Intron (uc008vsk.2/626316, intron 1 of 3)	4	146097312	146126623	29312	1	626316	uc008vsk.2	10190	ENSMUSG00000066009	Zfp987	zinc finger protein 987
chr4	146107822	146107910	89	90	146107908	40	5.17492	2.06637	2.5514	LN-3_peak_17822	Intron (uc008vsk.2/626316, intron 1 of 3)	4	146097312	146126623	29312	1	626316	uc008vsk.2	10510	ENSMUSG00000066009	Zfp987	zinc finger protein 987
chr4	146107874	146108013	140	141	146107948	39	5.51879	2.15506	2.85754	LN-1_ss_peak_14472	Intron (uc008vsk.2/626316, intron 1 of 3)	4	146097312	146126623	29312	1	626316	uc008vsk.2	10562	ENSMUSG00000066009	Zfp987	zinc finger protein 987
chr4	146110307	146110389	83	84	146110368	41	6.27965	2.26281	3.56868	LN-1_ss_peak_14473	Intron (uc008vsk.2/626316, intron 1 of 3)	4	146097312	146126623	29312	1	626316	uc008vsk.2	12995	ENSMUSG00000066009	Zfp987	zinc finger protein 987
chr4	146110789	146110975	187	188	146110865	53	11.6189	2.90933	8.66054	LN-1_ss_peak_14474	Intron (uc008vsk.2/626316, intron 1 of 3)	4	146097312	146126623	29312	1	626316	uc008vsk.2	13477	ENSMUSG00000066009	Zfp987	zinc finger protein 987
chr4	146110804	146110988	185	186	146110854	51	9.59487	2.62076	6.69294	LN-3_peak_17823	Intron (uc008vsk.2/626316, intron 1 of 3)	4	146097312	146126623	29312	1	626316	uc008vsk.2	13492	ENSMUSG00000066009	Zfp987	zinc finger protein 987
chr4	146111596	146111655	60	61	146111619	39	4.82921	2.01597	2.24186	LN-3_peak_17824	Intron (uc008vsk.2/626316, intron 1 of 3)	4	146097312	146126623	29312	1	626316	uc008vsk.2	14284	ENSMUSG00000066009	Zfp987	zinc finger protein 987
chr4	146112111	146112244	134	135	146112179	45	7.91782	2.47832	5.11681	LN-1_ss_peak_14475	Intron (uc008vsk.2/626316, intron 1 of 3)	4	146097312	146126623	29312	1	626316	uc008vsk.2	14799	ENSMUSG00000066009	Zfp987	zinc finger protein 987
chr4	146112166	146112312	147	148	146112227	52	10.0483	2.67116	7.12673	LN-3_peak_17825	Intron (uc008vsk.2/626316, intron 1 of 3)	4	146097312	146126623	29312	1	626316	uc008vsk.2	14854	ENSMUSG00000066009	Zfp987	zinc finger protein 987
chr4	146112872	146113147	276	277	146112981	52	11.1274	2.85545	8.18758	LN-1_ss_peak_14476	Intron (uc008vsk.2/626316, intron 1 of 3)	4	146097312	146126623	29312	1	626316	uc008vsk.2	15560	ENSMUSG00000066009	Zfp987	zinc finger protein 987
chr4	146112923	146113091	169	170	146112994	49	8.71242	2.51996	5.85148	LN-3_peak_17826	Intron (uc008vsk.2/626316, intron 1 of 3)	4	146097312	146126623	29312	1	626316	uc008vsk.2	15611	ENSMUSG00000066009	Zfp987	zinc finger protein 987
chr4	146113221	146113295	75	76	146113267	39	5.51879	2.15506	2.85754	LN-1_ss_peak_14477	Intron (uc008vsk.2/626316, intron 1 of 3)	4	146097312	146126623	29312	1	626316	uc008vsk.2	15909	ENSMUSG00000066009	Zfp987	zinc finger protein 987
chr4	146114161	146114219	59	60	146114189	38	5.15365	2.10118	2.519	LN-1_ss_peak_14478	Intron (uc008vsk.2/626316, intron 1 of 3)	4	146097312	146126623	29312	1	626316	uc008vsk.2	16849	ENSMUSG00000066009	Zfp987	zinc finger protein 987
chr4	146114290	146114356	67	68	146114314	41	5.53061	2.11676	2.8739	LN-3_peak_17827	Intron (uc008vsk.2/626316, intron 1 of 3)	4	146097312	146126623	29312	1	626316	uc008vsk.2	16978	ENSMUSG00000066009	Zfp987	zinc finger protein 987
chr4	146114686	146114887	202	203	146114721	42	6.67494	2.31669	3.94057	LN-1_ss_peak_14479a	Intron (uc008vsk.2/626316, intron 1 of 3)	4	146097312	146126623	29312	1	626316	uc008vsk.2	17374	ENSMUSG00000066009	Zfp987	zinc finger protein 987
chr4	146114686	146114887	202	203	146114812	47	8.36482	2.5088	5.54255	LN-1_ss_peak_14479b	Intron (uc008vsk.2/626316, intron 1 of 3)	4	146097312	146126623	29312	1	626316	uc008vsk.2	17374	ENSMUSG00000066009	Zfp987	zinc finger protein 987
chr4	146115109	146115255	147	148	146115187	49	9.70115	2.69383	6.81855	LN-1_ss_peak_14480	Intron (uc008vsk.2/626316, intron 1 of 3)	4	146097312	146126623	29312	1	626316	uc008vsk.2	17797	ENSMUSG00000066009	Zfp987	zinc finger protein 987
chr4	146118859	146119039	181	182	146118954	57	13.6618	3.12484	10.6312	LN-1_ss_peak_14481	Intron (uc008vsk.2/626316, intron 2 of 3)	4	146097312	146126623	29312	1	626316	uc008vsk.2	21547	ENSMUSG00000066009	Zfp987	zinc finger protein 987
chr4	146118950	146119004	55	56	146118988	40	5.17492	2.06637	2.5514	LN-3_peak_17828	Intron (uc008vsk.2/626316, intron 2 of 3)	4	146097312	146126623	29312	1	626316	uc008vsk.2	21638	ENSMUSG00000066009	Zfp987	zinc finger protein 987
chr4	146119794	146120046	253	254	146119898	56	11.9399	2.87275	8.94408	LN-3_peak_17829	Intron (uc008vsk.2/626316, intron 2 of 3)	4	146097312	146126623	29312	1	626316	uc008vsk.2	22482	ENSMUSG00000066009	Zfp987	zinc finger protein 987
chr4	146119795	146120053	259	260	146119868	56	13.1398	3.07096	10.127	LN-1_ss_peak_14482	Intron (uc008vsk.2/626316, intron 2 of 3)	4	146097312	146126623	29312	1	626316	uc008vsk.2	22483	ENSMUSG00000066009	Zfp987	zinc finger protein 987
chr4	146123312	146123503	192	193	146123412	64	17.5138	3.50197	14.3642	LN-1_ss_peak_14483	Intron (uc008vsk.2/626316, intron 3 of 3)	4	146097312	146126623	29312	1	626316	uc008vsk.2	26000	ENSMUSG00000066009	Zfp987	zinc finger protein 987
chr4	146123323	146123477	155	156	146123401	55	11.4555	2.82235	8.47772	LN-3_peak_17830	Intron (uc008vsk.2/626316, intron 3 of 3)	4	146097312	146126623	29312	1	626316	uc008vsk.2	26011	ENSMUSG00000066009	Zfp987	zinc finger protein 987
chr4	146124087	146124162	76	77	146124126	39	5.51879	2.15506	2.85754	LN-1_ss_peak_14484	Exon (uc008vsk.2/626316, exon 4 of 4)	4	146097312	146126623	29312	1	626316	uc008vsk.2	26775	ENSMUSG00000066009	Zfp987	zinc finger protein 987
chr4	146125028	146125156	129	130	146125074	40	5.8942	2.20894	3.20759	LN-1_ss_peak_14485	Exon (uc008vsk.2/626316, exon 4 of 4)	4	146097312	146126623	29312	1	626316	uc008vsk.2	27716	ENSMUSG00000066009	Zfp987	zinc finger protein 987
chr4	146125039	146125561	523	524	146125118	46	7.45192	2.36876	4.6584	LN-3_peak_17831a	Exon (uc008vsk.2/626316, exon 4 of 4)	4	146097312	146126623	29312	1	626316	uc008vsk.2	27727	ENSMUSG00000066009	Zfp987	zinc finger protein 987
chr4	146125039	146125561	523	524	146125438	73	21.2186	3.72954	17.9502	LN-3_peak_17831b	Exon (uc008vsk.2/626316, exon 4 of 4)	4	146097312	146126623	29312	1	626316	uc008vsk.2	27727	ENSMUSG00000066009	Zfp987	zinc finger protein 987
chr4	146125315	146125555	241	242	146125433	57	13.6618	3.12484	10.6312	LN-1_ss_peak_14486	Exon (uc008vsk.2/626316, exon 4 of 4)	4	146097312	146126623	29312	1	626316	uc008vsk.2	28003	ENSMUSG00000066009	Zfp987	zinc finger protein 987
chr4	146125705	146125804	100	101	146125749	42	6.67494	2.31669	3.94057	LN-1_ss_peak_14487	Exon (uc008vsk.2/626316, exon 4 of 4)	4	146097312	146126623	29312	1	626316	uc008vsk.2	28393	ENSMUSG00000066009	Zfp987	zinc finger protein 987
chr4	146126707	146126935	229	230	146126808	65	16.6184	3.32634	13.4712	LN-3_peak_17832	Distal Intergenic	4	146097312	146126623	29312	1	626316	uc008vsk.2	29395	ENSMUSG00000066009	Zfp987	zinc finger protein 987
chr4	146126729	146127113	385	386	146126817	71	21.6872	3.87911	18.4257	LN-1_ss_peak_14488a	Distal Intergenic	4	146097312	146126623	29312	1	626316	uc008vsk.2	29417	ENSMUSG00000066009	Zfp987	zinc finger protein 987
chr4	146126729	146127113	385	386	146126995	56	13.1398	3.07096	10.127	LN-1_ss_peak_14488b	Distal Intergenic	4	146097312	146126623	29312	1	626316	uc008vsk.2	29417	ENSMUSG00000066009	Zfp987	zinc finger protein 987
chr4	146127984	146129360	1377	1378	146128067	73	22.9343	3.98686	19.6415	LN-1_ss_peak_14489a	Distal Intergenic	4	146156827	146198756	41930	1	667666	uc012doz.2	-27467	ENSMUSG00000066007	Zfp600	zinc finger protein 600
chr4	146127984	146129360	1377	1378	146128418	63	16.943	3.4481	13.81	LN-1_ss_peak_14489b	Distal Intergenic	4	146156827	146198756	41930	1	667666	uc012doz.2	-27467	ENSMUSG00000066007	Zfp600	zinc finger protein 600
chr4	146127984	146129360	1377	1378	146128771	137	64.9037	6.44884	60.9478	LN-1_ss_peak_14489c	Distal Intergenic	4	146156827	146198756	41930	1	667666	uc012doz.2	-27467	ENSMUSG00000066007	Zfp600	zinc finger protein 600
chr4	146127984	146129360	1377	1378	146129233	76	24.848	4.14849	21.5083	LN-1_ss_peak_14489d	Distal Intergenic	4	146156827	146198756	41930	1	667666	uc012doz.2	-27467	ENSMUSG00000066007	Zfp600	zinc finger protein 600
chr4	146127985	146128462	478	479	146128106	92	33.5632	4.68712	30.041	LN-3_peak_17833a	Distal Intergenic	4	146156827	146198756	41930	1	667666	uc012doz.2	-28365	ENSMUSG00000066007	Zfp600	zinc finger protein 600
chr4	146127985	146128462	478	479	146128322	59	13.4368	3.02395	10.3885	LN-3_peak_17833b	Distal Intergenic	4	146156827	146198756	41930	1	667666	uc012doz.2	-28365	ENSMUSG00000066007	Zfp600	zinc finger protein 600
chr4	146128518	146129008	491	492	146128592	51	9.59487	2.62076	6.69294	LN-3_peak_17834a	Distal Intergenic	4	146156827	146198756	41930	1	667666	uc012doz.2	-27819	ENSMUSG00000066007	Zfp600	zinc finger protein 600
chr4	146128518	146129008	491	492	146128809	141	55.7205	5.26042	51.883	LN-3_peak_17834b	Distal Intergenic	4	146156827	146198756	41930	1	667666	uc012doz.2	-27819	ENSMUSG00000066007	Zfp600	zinc finger protein 600
chr4	146129071	146129343	273	274	146129246	61	14.4703	3.12475	11.3881	LN-3_peak_17835	Distal Intergenic	4	146156827	146198756	41930	1	667666	uc012doz.2	-27484	ENSMUSG00000066007	Zfp600	zinc finger protein 600
chr4	146129703	146129880	178	179	146129785	42	6.67494	2.31669	3.94057	LN-1_ss_peak_14490	Distal Intergenic	4	146156827	146198756	41930	1	667666	uc012doz.2	-26947	ENSMUSG00000066007	Zfp600	zinc finger protein 600
chr4	146129996	146130223	228	229	146130134	115	50.7236	5.8463	46.9422	LN-3_peak_17836	Distal Intergenic	4	146156827	146198756	41930	1	667666	uc012doz.2	-26604	ENSMUSG00000066007	Zfp600	zinc finger protein 600
chr4	146130005	146130212	208	209	146130102	96	38.803	5.22602	35.1827	LN-1_ss_peak_14491	Distal Intergenic	4	146156827	146198756	41930	1	667666	uc012doz.2	-26615	ENSMUSG00000066007	Zfp600	zinc finger protein 600
chr4	146130587	146130853	267	268	146130705	69	20.4639	3.77135	17.2343	LN-1_ss_peak_14492	Distal Intergenic	4	146156827	146198756	41930	1	667666	uc012doz.2	-25974	ENSMUSG00000066007	Zfp600	zinc finger protein 600
chr4	146130604	146130855	252	253	146130718	61	14.4703	3.12475	11.3881	LN-3_peak_17837	Distal Intergenic	4	146156827	146198756	41930	1	667666	uc012doz.2	-25972	ENSMUSG00000066007	Zfp600	zinc finger protein 600
chr4	146131289	146131450	162	163	146131370	50	9.14953	2.57036	6.26788	LN-3_peak_17838	Distal Intergenic	4	146156827	146198756	41930	1	667666	uc012doz.2	-25377	ENSMUSG00000066007	Zfp600	zinc finger protein 600
chr4	146131348	146131472	125	126	146131398	49	9.70115	2.69383	6.81855	LN-1_ss_peak_14493	Distal Intergenic	4	146156827	146198756	41930	1	667666	uc012doz.2	-25355	ENSMUSG00000066007	Zfp600	zinc finger protein 600
chr4	146132700	146133133	434	435	146132832	52	11.1274	2.85545	8.18758	LN-1_ss_peak_14494a	Distal Intergenic	4	146156827	146198756	41930	1	667666	uc012doz.2	-23694	ENSMUSG00000066007	Zfp600	zinc finger protein 600
chr4	146132700	146133133	434	435	146133032	60	15.2711	3.28647	12.1881	LN-1_ss_peak_14494b	Distal Intergenic	4	146156827	146198756	41930	1	667666	uc012doz.2	-23694	ENSMUSG00000066007	Zfp600	zinc finger protein 600
chr4	146132903	146133138	236	237	146133022	69	18.8698	3.52794	15.6608	LN-3_peak_17839	Distal Intergenic	4	146156827	146198756	41930	1	667666	uc012doz.2	-23689	ENSMUSG00000066007	Zfp600	zinc finger protein 600
chr4	146133336	146133546	211	212	146133398	49	8.71242	2.51996	5.85148	LN-3_peak_17840	Distal Intergenic	4	146156827	146198756	41930	1	667666	uc012doz.2	-23281	ENSMUSG00000066007	Zfp600	zinc finger protein 600
chr4	146133366	146133481	116	117	146133379	40	5.8942	2.20894	3.20759	LN-1_ss_peak_14495	Distal Intergenic	4	146156827	146198756	41930	1	667666	uc012doz.2	-23346	ENSMUSG00000066007	Zfp600	zinc finger protein 600
chr4	146133769	146133974	206	207	146133887	59	14.7275	3.23259	11.6618	LN-1_ss_peak_14496	Distal Intergenic	4	146156827	146198756	41930	1	667666	uc012doz.2	-22853	ENSMUSG00000066007	Zfp600	zinc finger protein 600
chr4	146133791	146133947	157	158	146133851	49	8.71242	2.51996	5.85148	LN-3_peak_17841	Distal Intergenic	4	146156827	146198756	41930	1	667666	uc012doz.2	-22880	ENSMUSG00000066007	Zfp600	zinc finger protein 600
chr4	146134564	146134707	144	145	146134641	56	11.9399	2.87275	8.94408	LN-3_peak_17842	Distal Intergenic	4	146156827	146198756	41930	1	667666	uc012doz.2	-22120	ENSMUSG00000066007	Zfp600	zinc finger protein 600
chr4	146134598	146134656	59	60	146134638	38	5.15365	2.10118	2.519	LN-1_ss_peak_14497	Distal Intergenic	4	146156827	146198756	41930	1	667666	uc012doz.2	-22171	ENSMUSG00000066007	Zfp600	zinc finger protein 600
chr4	146134927	146135254	328	329	146135053	97	37.1042	4.93912	33.5193	LN-3_peak_17843	Distal Intergenic	4	146156827	146198756	41930	1	667666	uc012doz.2	-21573	ENSMUSG00000066007	Zfp600	zinc finger protein 600
chr4	146134939	146135169	231	232	146135055	77	25.4971	4.20237	22.1423	LN-1_ss_peak_14498	Distal Intergenic	4	146156827	146198756	41930	1	667666	uc012doz.2	-21658	ENSMUSG00000066007	Zfp600	zinc finger protein 600
chr4	146135555	146135684	130	131	146135595	43	6.27113	2.21756	3.5545	LN-3_peak_17844	Distal Intergenic	4	146156827	146198756	41930	1	667666	uc012doz.2	-21143	ENSMUSG00000066007	Zfp600	zinc finger protein 600
chr4	146135586	146135728	143	144	146135676	44	7.49422	2.42444	4.71473	LN-1_ss_peak_14499	Distal Intergenic	4	146156827	146198756	41930	1	667666	uc012doz.2	-21099	ENSMUSG00000066007	Zfp600	zinc finger protein 600
chr4	146135956	146136479	524	525	146136085	75	22.428	3.83034	19.1305	LN-3_peak_17845a	Distal Intergenic	4	146156827	146198756	41930	1	667666	uc012doz.2	-20348	ENSMUSG00000066007	Zfp600	zinc finger protein 600
chr4	146135956	146136479	524	525	146136174	81	26.1888	4.13273	22.809	LN-3_peak_17845b	Distal Intergenic	4	146156827	146198756	41930	1	667666	uc012doz.2	-20348	ENSMUSG00000066007	Zfp600	zinc finger protein 600
chr4	146135956	146136479	524	525	146136310	78	24.284	3.98153	20.9448	LN-3_peak_17845c	Distal Intergenic	4	146156827	146198756	41930	1	667666	uc012doz.2	-20348	ENSMUSG00000066007	Zfp600	zinc finger protein 600
chr4	146135997	146136469	473	474	146136069	58	14.1911	3.17871	11.1426	LN-1_ss_peak_14500a	Distal Intergenic	4	146156827	146198756	41930	1	667666	uc012doz.2	-20358	ENSMUSG00000066007	Zfp600	zinc finger protein 600
chr4	146135997	146136469	473	474	146136183	80	27.4771	4.364	24.0778	LN-1_ss_peak_14500b	Distal Intergenic	4	146156827	146198756	41930	1	667666	uc012doz.2	-20358	ENSMUSG00000066007	Zfp600	zinc finger protein 600
chr4	146136587	146137073	487	488	146136703	63	16.943	3.4481	13.81	LN-1_ss_peak_14501	Distal Intergenic	4	146156827	146198756	41930	1	667666	uc012doz.2	-19754	ENSMUSG00000066007	Zfp600	zinc finger protein 600
chr4	146136600	146136998	399	400	146136673	56	11.9399	2.87275	8.94408	LN-3_peak_17846	Distal Intergenic	4	146156827	146198756	41930	1	667666	uc012doz.2	-19829	ENSMUSG00000066007	Zfp600	zinc finger protein 600
chr4	146137196	146138633	1438	1439	146137418	91	35.1323	4.95664	31.5782	LN-1_ss_peak_14502a	Distal Intergenic	4	146156827	146198756	41930	1	667666	uc012doz.2	-18194	ENSMUSG00000066007	Zfp600	zinc finger protein 600
chr4	146137196	146138633	1438	1439	146137633	120	57.877	6.51906	53.993	LN-1_ss_peak_14502b	Distal Intergenic	4	146156827	146198756	41930	1	667666	uc012doz.2	-18194	ENSMUSG00000066007	Zfp600	zinc finger protein 600
chr4	146137196	146138633	1438	1439	146138392	69	20.4639	3.77135	17.2343	LN-1_ss_peak_14502c	Distal Intergenic	4	146156827	146198756	41930	1	667666	uc012doz.2	-18194	ENSMUSG00000066007	Zfp600	zinc finger protein 600
chr4	146137196	146138633	1438	1439	146138483	67	19.2649	3.6636	16.067	LN-1_ss_peak_14502d	Distal Intergenic	4	146156827	146198756	41930	1	667666	uc012doz.2	-18194	ENSMUSG00000066007	Zfp600	zinc finger protein 600
chr4	146137213	146138667	1455	1456	146137383	83	27.4848	4.23353	24.0783	LN-3_peak_17847a	Distal Intergenic	4	146156827	146198756	41930	1	667666	uc012doz.2	-18160	ENSMUSG00000066007	Zfp600	zinc finger protein 600
chr4	146137213	146138667	1455	1456	146137616	95	35.6743	4.83832	32.1141	LN-3_peak_17847b	Distal Intergenic	4	146156827	146198756	41930	1	667666	uc012doz.2	-18160	ENSMUSG00000066007	Zfp600	zinc finger protein 600
chr4	146137213	146138667	1455	1456	146137936	72	18.8483	3.42262	15.651	LN-3_peak_17847c	Distal Intergenic	4	146156827	146198756	41930	1	667666	uc012doz.2	-18160	ENSMUSG00000066007	Zfp600	zinc finger protein 600
chr4	146137213	146138667	1455	1456	146138031	74	21.8204	3.77994	18.5373	LN-3_peak_17847d	Distal Intergenic	4	146156827	146198756	41930	1	667666	uc012doz.2	-18160	ENSMUSG00000066007	Zfp600	zinc finger protein 600
chr4	146137213	146138667	1455	1456	146138503	94	34.9661	4.78792	31.4184	LN-3_peak_17847e	Distal Intergenic	4	146156827	146198756	41930	1	667666	uc012doz.2	-18160	ENSMUSG00000066007	Zfp600	zinc finger protein 600
chr4	146138905	146139450	546	547	146139059	64	17.5138	3.50197	14.3642	LN-1_ss_peak_14503a	Distal Intergenic	4	146156827	146198756	41930	1	667666	uc012doz.2	-17377	ENSMUSG00000066007	Zfp600	zinc finger protein 600
chr4	146138905	146139450	546	547	146139244	77	25.4971	4.20237	22.1423	LN-1_ss_peak_14503b	Distal Intergenic	4	146156827	146198756	41930	1	667666	uc012doz.2	-17377	ENSMUSG00000066007	Zfp600	zinc finger protein 600
chr4	146138905	146139450	546	547	146139329	79	26.8117	4.31012	23.4271	LN-1_ss_peak_14503c	Distal Intergenic	4	146156827	146198756	41930	1	667666	uc012doz.2	-17377	ENSMUSG00000066007	Zfp600	zinc finger protein 600
chr4	146138911	146139453	543	544	146139111	74	21.8204	3.77994	18.5373	LN-3_peak_17848a	Distal Intergenic	4	146156827	146198756	41930	1	667666	uc012doz.2	-17374	ENSMUSG00000066007	Zfp600	zinc finger protein 600
chr4	146138911	146139453	543	544	146139226	73	21.2186	3.72954	17.9502	LN-3_peak_17848b	Distal Intergenic	4	146156827	146198756	41930	1	667666	uc012doz.2	-17374	ENSMUSG00000066007	Zfp600	zinc finger protein 600
chr4	146138911	146139453	543	544	146139328	83	27.4848	4.23353	24.0783	LN-3_peak_17848c	Distal Intergenic	4	146156827	146198756	41930	1	667666	uc012doz.2	-17374	ENSMUSG00000066007	Zfp600	zinc finger protein 600
chr4	146139531	146140376	846	847	146139606	62	14.9973	3.17515	11.8985	LN-3_peak_17849a	Distal Intergenic	4	146156827	146198756	41930	1	667666	uc012doz.2	-16451	ENSMUSG00000066007	Zfp600	zinc finger protein 600
chr4	146139531	146140376	846	847	146139878	110	37.9012	4.50099	34.3036	LN-3_peak_17849b	Distal Intergenic	4	146156827	146198756	41930	1	667666	uc012doz.2	-16451	ENSMUSG00000066007	Zfp600	zinc finger protein 600
chr4	146139531	146140376	846	847	146140233	89	31.4937	4.53592	28.0103	LN-3_peak_17849c	Distal Intergenic	4	146156827	146198756	41930	1	667666	uc012doz.2	-16451	ENSMUSG00000066007	Zfp600	zinc finger protein 600
chr4	146139546	146140370	825	826	146139676	56	13.1398	3.07096	10.127	LN-1_ss_peak_14504a	Distal Intergenic	4	146156827	146198756	41930	1	667666	uc012doz.2	-16457	ENSMUSG00000066007	Zfp600	zinc finger protein 600
chr4	146139546	146140370	825	826	146139869	96	31.6709	4.27418	28.1835	LN-1_ss_peak_14504b	Distal Intergenic	4	146156827	146198756	41930	1	667666	uc012doz.2	-16457	ENSMUSG00000066007	Zfp600	zinc finger protein 600
chr4	146139546	146140370	825	826	146140261	76	24.848	4.14849	21.5083	LN-1_ss_peak_14504c	Distal Intergenic	4	146156827	146198756	41930	1	667666	uc012doz.2	-16457	ENSMUSG00000066007	Zfp600	zinc finger protein 600
chr4	146140510	146140605	96	97	146140528	41	5.53061	2.11676	2.8739	LN-3_peak_17850	Distal Intergenic	4	146156827	146198756	41930	1	667666	uc012doz.2	-16222	ENSMUSG00000066007	Zfp600	zinc finger protein 600
chr4	146141219	146141449	231	232	146141329	77	23.6598	3.93113	20.3344	LN-3_peak_17851	Distal Intergenic	4	146156827	146198756	41930	1	667666	uc012doz.2	-15378	ENSMUSG00000066007	Zfp600	zinc finger protein 600
chr4	146141224	146141474	251	252	146141344	101	42.5846	5.4954	38.9019	LN-1_ss_peak_14505	Distal Intergenic	4	146156827	146198756	41930	1	667666	uc012doz.2	-15353	ENSMUSG00000066007	Zfp600	zinc finger protein 600
chr4	146141712	146142088	377	378	146141896	137	55.3678	5.37781	51.5352	LN-3_peak_17852	Distal Intergenic	4	146156827	146198756	41930	1	667666	uc012doz.2	-14739	ENSMUSG00000066007	Zfp600	zinc finger protein 600
chr4	146141715	146142074	360	361	146141894	120	44.8753	4.91128	41.1611	LN-1_ss_peak_14506	Distal Intergenic	4	146156827	146198756	41930	1	667666	uc012doz.2	-14753	ENSMUSG00000066007	Zfp600	zinc finger protein 600
chr4	146142145	146142297	153	154	146142251	43	7.07986	2.37057	4.3226	LN-1_ss_peak_14507	Distal Intergenic	4	146156827	146198756	41930	1	667666	uc012doz.2	-14530	ENSMUSG00000066007	Zfp600	zinc finger protein 600
chr4	146142159	146142293	135	136	146142197	42	5.89608	2.16716	3.20841	LN-3_peak_17853	Distal Intergenic	4	146156827	146198756	41930	1	667666	uc012doz.2	-14534	ENSMUSG00000066007	Zfp600	zinc finger protein 600
chr4	146142411	146142700	290	291	146142551	106	46.4717	5.76479	42.7307	LN-1_ss_peak_14508	Distal Intergenic	4	146156827	146198756	41930	1	667666	uc012doz.2	-14127	ENSMUSG00000066007	Zfp600	zinc finger protein 600
chr4	146142437	146142684	248	249	146142535	94	34.9661	4.78792	31.4184	LN-3_peak_17854	Distal Intergenic	4	146156827	146198756	41930	1	667666	uc012doz.2	-14143	ENSMUSG00000066007	Zfp600	zinc finger protein 600
chr4	146142762	146142976	215	216	146142850	46	8.35049	2.5322	5.52831	LN-1_ss_peak_14509	Distal Intergenic	4	146156827	146198756	41930	1	667666	uc012doz.2	-13851	ENSMUSG00000066007	Zfp600	zinc finger protein 600
chr4	146142883	146142992	110	111	146142941	40	5.17492	2.06637	2.5514	LN-3_peak_17855	Distal Intergenic	4	146156827	146198756	41930	1	667666	uc012doz.2	-13835	ENSMUSG00000066007	Zfp600	zinc finger protein 600
chr4	146143159	146143482	324	325	146143321	64	17.5138	3.50197	14.3642	LN-1_ss_peak_14510	Distal Intergenic	4	146156827	146198756	41930	1	667666	uc012doz.2	-13345	ENSMUSG00000066007	Zfp600	zinc finger protein 600
chr4	146143220	146143476	257	258	146143373	75	22.428	3.83034	19.1305	LN-3_peak_17856	Distal Intergenic	4	146156827	146198756	41930	1	667666	uc012doz.2	-13351	ENSMUSG00000066007	Zfp600	zinc finger protein 600
chr4	146144076	146144489	414	415	146144267	118	45.8144	5.09811	42.0836	LN-1_ss_peak_14511	Distal Intergenic	4	146156827	146198756	41930	1	667666	uc012doz.2	-12338	ENSMUSG00000066007	Zfp600	zinc finger protein 600
chr4	146144093	146144443	351	352	146144257	103	33.2782	4.21714	29.7647	LN-3_peak_17857	Distal Intergenic	4	146156827	146198756	41930	1	667666	uc012doz.2	-12384	ENSMUSG00000066007	Zfp600	zinc finger protein 600
chr4	146144644	146145083	440	441	146144799	115	40.2778	4.58774	36.6365	LN-1_ss_peak_14512	Distal Intergenic	4	146156827	146198756	41930	1	667666	uc012doz.2	-11744	ENSMUSG00000066007	Zfp600	zinc finger protein 600
chr4	146144670	146145088	419	420	146144854	125	54.56	5.81665	50.7359	LN-3_peak_17858	Distal Intergenic	4	146156827	146198756	41930	1	667666	uc012doz.2	-11739	ENSMUSG00000066007	Zfp600	zinc finger protein 600
chr4	146145226	146145622	397	398	146145346	62	16.3789	3.39422	13.2623	LN-1_ss_peak_14513	Distal Intergenic	4	146156827	146198756	41930	1	667666	uc012doz.2	-11205	ENSMUSG00000066007	Zfp600	zinc finger protein 600
chr4	146145231	146145493	263	264	146145329	69	18.8698	3.52794	15.6608	LN-3_peak_17859	Distal Intergenic	4	146156827	146198756	41930	1	667666	uc012doz.2	-11334	ENSMUSG00000066007	Zfp600	zinc finger protein 600
chr4	146146050	146146312	263	264	146146147	56	13.1398	3.07096	10.127	LN-1_ss_peak_14514	Distal Intergenic	4	146156827	146198756	41930	1	667666	uc012doz.2	-10515	ENSMUSG00000066007	Zfp600	zinc finger protein 600
chr4	146146073	146146531	459	460	146146181	63	15.5311	3.22555	12.4159	LN-3_peak_17860a	Distal Intergenic	4	146156827	146198756	41930	1	667666	uc012doz.2	-10296	ENSMUSG00000066007	Zfp600	zinc finger protein 600
chr4	146146073	146146531	459	460	146146450	41	5.53061	2.11676	2.8739	LN-3_peak_17860b	Distal Intergenic	4	146156827	146198756	41930	1	667666	uc012doz.2	-10296	ENSMUSG00000066007	Zfp600	zinc finger protein 600
chr4	146146727	146146863	137	138	146146794	49	8.71242	2.51996	5.85148	LN-3_peak_17861	Distal Intergenic	4	146156827	146198756	41930	1	667666	uc012doz.2	-9964	ENSMUSG00000066007	Zfp600	zinc finger protein 600
chr4	146146766	146146819	54	55	146146807	39	5.51879	2.15506	2.85754	LN-1_ss_peak_14515	Distal Intergenic	4	146156827	146198756	41930	1	667666	uc012doz.2	-10008	ENSMUSG00000066007	Zfp600	zinc finger protein 600
chr4	146147040	146147474	435	436	146147100	50	10.1684	2.7477	7.26664	LN-1_ss_peak_14516a	Distal Intergenic	4	146156827	146198756	41930	1	667666	uc012doz.2	-9353	ENSMUSG00000066007	Zfp600	zinc finger protein 600
chr4	146147040	146147474	435	436	146147367	66	18.6748	3.60973	15.4928	LN-1_ss_peak_14516b	Distal Intergenic	4	146156827	146198756	41930	1	667666	uc012doz.2	-9353	ENSMUSG00000066007	Zfp600	zinc finger protein 600
chr4	146147288	146147462	175	176	146147333	53	10.5096	2.72155	7.56896	LN-3_peak_17862	Distal Intergenic	4	146156827	146198756	41930	1	667666	uc012doz.2	-9365	ENSMUSG00000066007	Zfp600	zinc finger protein 600
chr4	146147593	146147782	190	191	146147655	59	14.7275	3.23259	11.6618	LN-1_ss_peak_14517	Distal Intergenic	4	146156827	146198756	41930	1	667666	uc012doz.2	-9045	ENSMUSG00000066007	Zfp600	zinc finger protein 600
chr4	146147716	146147812	97	98	146147760	44	6.65558	2.26796	3.91197	LN-3_peak_17863	Distal Intergenic	4	146156827	146198756	41930	1	667666	uc012doz.2	-9015	ENSMUSG00000066007	Zfp600	zinc finger protein 600
chr4	146148054	146148942	889	890	146148253	100	39.2817	5.09031	35.661	LN-3_peak_17864a	Distal Intergenic	4	146156827	146198756	41930	1	667666	uc012doz.2	-7885	ENSMUSG00000066007	Zfp600	zinc finger protein 600
chr4	146148054	146148942	889	890	146148380	106	28.0791	3.56746	24.667	LN-3_peak_17864b	Distal Intergenic	4	146156827	146198756	41930	1	667666	uc012doz.2	-7885	ENSMUSG00000066007	Zfp600	zinc finger protein 600
chr4	146148054	146148942	889	890	146148513	104	42.2446	5.29191	38.5771	LN-3_peak_17864c	Distal Intergenic	4	146156827	146198756	41930	1	667666	uc012doz.2	-7885	ENSMUSG00000066007	Zfp600	zinc finger protein 600
chr4	146148054	146148942	889	890	146148742	80	25.5485	4.08233	22.1822	LN-3_peak_17864d	Distal Intergenic	4	146156827	146198756	41930	1	667666	uc012doz.2	-7885	ENSMUSG00000066007	Zfp600	zinc finger protein 600
chr4	146148078	146149201	1124	1125	146148239	93	36.5869	5.06439	33.0058	LN-1_ss_peak_14518a	Distal Intergenic	4	146156827	146198756	41930	1	667666	uc012doz.2	-7626	ENSMUSG00000066007	Zfp600	zinc finger protein 600
chr4	146148078	146149201	1124	1125	146148488	112	49.9423	5.90614	46.1555	LN-1_ss_peak_14518b	Distal Intergenic	4	146156827	146198756	41930	1	667666	uc012doz.2	-7626	ENSMUSG00000066007	Zfp600	zinc finger protein 600
chr4	146148078	146149201	1124	1125	146148817	86	31.5784	4.68726	28.0919	LN-1_ss_peak_14518c	Distal Intergenic	4	146156827	146198756	41930	1	667666	uc012doz.2	-7626	ENSMUSG00000066007	Zfp600	zinc finger protein 600
chr4	146148078	146149201	1124	1125	146149128	49	9.70115	2.69383	6.81855	LN-1_ss_peak_14518d	Distal Intergenic	4	146156827	146198756	41930	1	667666	uc012doz.2	-7626	ENSMUSG00000066007	Zfp600	zinc finger protein 600
chr4	146149039	146149224	186	187	146149133	67	17.7316	3.42714	14.5534	LN-3_peak_17865	Distal Intergenic	4	146156827	146198756	41930	1	667666	uc012doz.2	-7603	ENSMUSG00000066007	Zfp600	zinc finger protein 600
chr4	146149352	146149517	166	167	146149440	50	10.1684	2.7477	7.26664	LN-1_ss_peak_14519	Distal Intergenic	4	146156827	146198756	41930	1	667666	uc012doz.2	-7310	ENSMUSG00000066007	Zfp600	zinc finger protein 600
chr4	146149390	146149478	89	90	146149424	45	7.04924	2.31836	4.28016	LN-3_peak_17866	Distal Intergenic	4	146156827	146198756	41930	1	667666	uc012doz.2	-7349	ENSMUSG00000066007	Zfp600	zinc finger protein 600
chr4	146149800	146149922	123	124	146149839	45	7.91782	2.47832	5.11681	LN-1_ss_peak_14520	Distal Intergenic	4	146156827	146198756	41930	1	667666	uc012doz.2	-6905	ENSMUSG00000066007	Zfp600	zinc finger protein 600
chr4	146150107	146150549	443	444	146150327	144	63.6522	5.96379	59.7097	LN-1_ss_peak_14521	Distal Intergenic	4	146156827	146198756	41930	1	667666	uc012doz.2	-6278	ENSMUSG00000066007	Zfp600	zinc finger protein 600
chr4	146150147	146150546	400	401	146150350	147	64.4955	5.9213	60.5778	LN-3_peak_17867	Distal Intergenic	4	146156827	146198756	41930	1	667666	uc012doz.2	-6281	ENSMUSG00000066007	Zfp600	zinc finger protein 600
chr4	146150605	146150899	295	296	146150768	75	13.5154	2.65175	10.4667	LN-3_peak_17868	Distal Intergenic	4	146156827	146198756	41930	1	667666	uc012doz.2	-5928	ENSMUSG00000066007	Zfp600	zinc finger protein 600
chr4	146150617	146150885	269	270	146150763	75	15.4928	2.89456	12.4084	LN-1_ss_peak_14522	Distal Intergenic	4	146156827	146198756	41930	1	667666	uc012doz.2	-5942	ENSMUSG00000066007	Zfp600	zinc finger protein 600
chr4	146151527	146152351	825	826	146151590	66	17.1718	3.37674	14.009	LN-3_peak_17869a	Distal Intergenic	4	146156827	146198756	41930	1	667666	uc012doz.2	-4476	ENSMUSG00000066007	Zfp600	zinc finger protein 600
chr4	146151527	146152351	825	826	146151687	71	19.0492	3.48463	15.839	LN-3_peak_17869b	Distal Intergenic	4	146156827	146198756	41930	1	667666	uc012doz.2	-4476	ENSMUSG00000066007	Zfp600	zinc finger protein 600
chr4	146151527	146152351	825	826	146151860	115	43.6688	4.97252	39.9828	LN-3_peak_17869c	Distal Intergenic	4	146156827	146198756	41930	1	667666	uc012doz.2	-4476	ENSMUSG00000066007	Zfp600	zinc finger protein 600
chr4	146151527	146152351	825	826	146152223	82	26.8342	4.18313	23.4409	LN-3_peak_17869d	Distal Intergenic	4	146156827	146198756	41930	1	667666	uc012doz.2	-4476	ENSMUSG00000066007	Zfp600	zinc finger protein 600
chr4	146151538	146152391	854	855	146151699	95	36.9694	5.01761	33.3837	LN-1_ss_peak_14523a	Distal Intergenic	4	146156827	146198756	41930	1	667666	uc012doz.2	-4436	ENSMUSG00000066007	Zfp600	zinc finger protein 600
chr4	146151538	146152391	854	855	146151808	102	37.3047	4.74152	33.7154	LN-1_ss_peak_14523b	Distal Intergenic	4	146156827	146198756	41930	1	667666	uc012doz.2	-4436	ENSMUSG00000066007	Zfp600	zinc finger protein 600
chr4	146151538	146152391	854	855	146151887	111	43.7648	5.15582	40.066	LN-1_ss_peak_14523c	Distal Intergenic	4	146156827	146198756	41930	1	667666	uc012doz.2	-4436	ENSMUSG00000066007	Zfp600	zinc finger protein 600
chr4	146151538	146152391	854	855	146152236	84	30.1909	4.5795	26.7331	LN-1_ss_peak_14523d	Distal Intergenic	4	146156827	146198756	41930	1	667666	uc012doz.2	-4436	ENSMUSG00000066007	Zfp600	zinc finger protein 600
chr4	146152869	146153527	659	660	146153203	217	61.8198	3.93517	57.8953	LN-1_ss_peak_14524	Distal Intergenic	4	146156827	146198756	41930	1	667666	uc012doz.2	-3300	ENSMUSG00000066007	Zfp600	zinc finger protein 600
chr4	146152874	146153496	623	624	146153171	215	72.2028	4.5644	68.2274	LN-3_peak_17870	Distal Intergenic	4	146156827	146198756	41930	1	667666	uc012doz.2	-3331	ENSMUSG00000066007	Zfp600	zinc finger protein 600
chr4	146153707	146154065	359	360	146153852	106	46.4717	5.76479	42.7307	LN-1_ss_peak_14525	Promoter (2-3kb)	4	146156827	146198756	41930	1	667666	uc012doz.2	-2762	ENSMUSG00000066007	Zfp600	zinc finger protein 600
chr4	146153714	146153971	258	259	146153832	101	39.0941	5.01748	35.4797	LN-3_peak_17871	Promoter (2-3kb)	4	146156827	146198756	41930	1	667666	uc012doz.2	-2856	ENSMUSG00000066007	Zfp600	zinc finger protein 600
chr4	146154145	146154255	111	112	146154196	41	5.53061	2.11676	2.8739	LN-3_peak_17872	Promoter (2-3kb)	4	146156827	146198756	41930	1	667666	uc012doz.2	-2572	ENSMUSG00000066007	Zfp600	zinc finger protein 600
chr4	146154653	146155447	795	796	146154838	165	73.0119	6.02511	68.9848	LN-1_ss_peak_14526a	Promoter (1-2kb)	4	146156827	146198756	41930	1	667666	uc012doz.2	-1380	ENSMUSG00000066007	Zfp600	zinc finger protein 600
chr4	146154653	146155447	795	796	146155095	38	4.99861	2.06922	2.39149	LN-1_ss_peak_14526b	Promoter (1-2kb)	4	146156827	146198756	41930	1	667666	uc012doz.2	-1380	ENSMUSG00000066007	Zfp600	zinc finger protein 600
chr4	146154653	146155447	795	796	146155320	107	42.9871	5.24303	39.3	LN-1_ss_peak_14526c	Promoter (1-2kb)	4	146156827	146198756	41930	1	667666	uc012doz.2	-1380	ENSMUSG00000066007	Zfp600	zinc finger protein 600
chr4	146154704	146155011	308	309	146154838	136	49.6591	4.83636	45.8919	LN-3_peak_17873	Promoter (1-2kb)	4	146156827	146198756	41930	1	667666	uc012doz.2	-1816	ENSMUSG00000066007	Zfp600	zinc finger protein 600
chr4	146155118	146155426	309	310	146155159	43	5.88298	2.14499	3.20841	LN-3_peak_17874a	Promoter (1-2kb)	4	146156827	146198756	41930	1	667666	uc012doz.2	-1401	ENSMUSG00000066007	Zfp600	zinc finger protein 600
chr4	146155118	146155426	309	310	146155330	83	25.3514	3.9386	21.9948	LN-3_peak_17874b	Promoter (1-2kb)	4	146156827	146198756	41930	1	667666	uc012doz.2	-1401	ENSMUSG00000066007	Zfp600	zinc finger protein 600
chr4	146155578	146155937	360	361	146155714	123	29.7465	3.35666	26.3003	LN-1_ss_peak_14527a	Promoter (<=1kb)	4	146156827	146198756	41930	1	667666	uc012doz.2	-890	ENSMUSG00000066007	Zfp600	zinc finger protein 600
chr4	146155578	146155937	360	361	146155909	41	5.89396	2.18736	3.20759	LN-1_ss_peak_14527b	Promoter (<=1kb)	4	146156827	146198756	41930	1	667666	uc012doz.2	-890	ENSMUSG00000066007	Zfp600	zinc finger protein 600
chr4	146155601	146155780	180	181	146155720	71	9.63918	2.2505	6.73707	LN-3_peak_17875	Promoter (1-2kb)	4	146156827	146198756	41930	1	667666	uc012doz.2	-1047	ENSMUSG00000066007	Zfp600	zinc finger protein 600
chr4	146155990	146156092	103	104	146156061	41	5.53061	2.11676	2.8739	LN-3_peak_17876	Promoter (<=1kb)	4	146156827	146198756	41930	1	667666	uc012doz.2	-735	ENSMUSG00000066007	Zfp600	zinc finger protein 600
chr4	146155993	146156115	123	124	146156009	40	5.8942	2.20894	3.20759	LN-1_ss_peak_14528	Promoter (<=1kb)	4	146156827	146198756	41930	1	667666	uc012doz.2	-712	ENSMUSG00000066007	Zfp600	zinc finger protein 600
chr4	146156327	146156403	77	78	146156376	41	5.53061	2.11676	2.8739	LN-3_peak_17877	Promoter (<=1kb)	4	146156827	146198756	41930	1	667666	uc012doz.2	-424	ENSMUSG00000066007	Zfp600	zinc finger protein 600
chr4	146156659	146157162	504	505	146156793	93	34.2624	4.73752	30.7272	LN-3_peak_17878a	Promoter (<=1kb)	4	146156827	146198756	41930	1	667666	uc012doz.2	0	ENSMUSG00000066007	Zfp600	zinc finger protein 600
chr4	146156659	146157162	504	505	146157021	144	75.1364	7.30788	71.1408	LN-3_peak_17878b	Promoter (<=1kb)	4	146156827	146198756	41930	1	667666	uc012doz.2	0	ENSMUSG00000066007	Zfp600	zinc finger protein 600
chr4	146156663	146157160	498	499	146156800	88	32.154	4.67487	28.6616	LN-1_ss_peak_14529a	Promoter (<=1kb)	4	146156827	146198756	41930	1	667666	uc012doz.2	0	ENSMUSG00000066007	Zfp600	zinc finger protein 600
chr4	146156663	146157160	498	499	146156889	88	24.4961	3.66054	21.1687	LN-1_ss_peak_14529b	Promoter (<=1kb)	4	146156827	146198756	41930	1	667666	uc012doz.2	0	ENSMUSG00000066007	Zfp600	zinc finger protein 600
chr4	146156663	146157160	498	499	146157016	136	69.8712	7.12994	65.8715	LN-1_ss_peak_14529c	Promoter (<=1kb)	4	146156827	146198756	41930	1	667666	uc012doz.2	0	ENSMUSG00000066007	Zfp600	zinc finger protein 600
chr4	146157332	146157561	230	231	146157452	131	65.0779	6.81182	61.1207	LN-1_ss_peak_14530	Promoter (<=1kb)	4	146157690	146198756	41067	1	667666	uc012dpa.2	-129	ENSMUSG00000066007	Zfp600	zinc finger protein 600
chr4	146157336	146157561	226	227	146157463	109	45.8823	5.52299	42.1645	LN-3_peak_17879	Promoter (<=1kb)	4	146157690	146198756	41067	1	667666	uc012dpa.2	-129	ENSMUSG00000066007	Zfp600	zinc finger protein 600
chr4	146158061	146158259	199	200	146158182	84	29.3922	4.46279	25.9571	LN-1_ss_peak_14531	Promoter (<=1kb)	4	146157690	146198756	41067	1	667666	uc012dpa.2	371	ENSMUSG00000066007	Zfp600	zinc finger protein 600
chr4	146158095	146158251	157	158	146158159	70	19.448	3.57834	16.2239	LN-3_peak_17880	Promoter (<=1kb)	4	146157690	146198756	41067	1	667666	uc012dpa.2	405	ENSMUSG00000066007	Zfp600	zinc finger protein 600
chr4	146158388	146159226	839	840	146158766	207	70.0288	4.58926	66.0683	LN-3_peak_17881a	Promoter (<=1kb)	4	146157690	146198756	41067	1	667666	uc012dpa.2	698	ENSMUSG00000066007	Zfp600	zinc finger protein 600
chr4	146158388	146159226	839	840	146158893	211	69.022	4.44855	65.0686	LN-3_peak_17881b	Promoter (<=1kb)	4	146157690	146198756	41067	1	667666	uc012dpa.2	698	ENSMUSG00000066007	Zfp600	zinc finger protein 600
chr4	146158395	146159256	862	863	146158770	230	85.9711	5.09257	81.846	LN-1_ss_peak_14532a	Promoter (<=1kb)	4	146157690	146198756	41067	1	667666	uc012dpa.2	705	ENSMUSG00000066007	Zfp600	zinc finger protein 600
chr4	146158395	146159256	862	863	146159061	208	85.4363	5.60844	81.3153	LN-1_ss_peak_14532b	Promoter (<=1kb)	4	146157690	146198756	41067	1	667666	uc012dpa.2	705	ENSMUSG00000066007	Zfp600	zinc finger protein 600
chr4	146159640	146159910	271	272	146159806	85	28.8755	4.34476	25.4464	LN-1_ss_peak_14533	Promoter (1-2kb)	4	146157690	146198756	41067	1	667666	uc012dpa.2	1950	ENSMUSG00000066007	Zfp600	zinc finger protein 600
chr4	146159680	146159887	208	209	146159787	64	15.5271	3.19275	12.4159	LN-3_peak_17882	Promoter (1-2kb)	4	146157690	146198756	41067	1	667666	uc012dpa.2	1990	ENSMUSG00000066007	Zfp600	zinc finger protein 600
chr4	146159965	146160167	203	204	146160068	67	17.986	3.46576	14.8331	LN-1_ss_peak_14534	Promoter (2-3kb)	4	146157690	146198756	41067	1	667666	uc012dpa.2	2275	ENSMUSG00000066007	Zfp600	zinc finger protein 600
chr4	146160055	146160106	52	53	146160059	39	4.67167	1.98436	2.12352	LN-3_peak_17883	Promoter (2-3kb)	4	146157690	146198756	41067	1	667666	uc012dpa.2	2365	ENSMUSG00000066007	Zfp600	zinc finger protein 600
chr4	146160228	146160479	252	253	146160350	130	62.8786	6.58625	58.944	LN-1_ss_peak_14535	Promoter (2-3kb)	4	146157690	146198756	41067	1	667666	uc012dpa.2	2538	ENSMUSG00000066007	Zfp600	zinc finger protein 600
chr4	146160229	146160460	232	233	146160336	123	55.8055	6.07372	51.9674	LN-3_peak_17884	Promoter (2-3kb)	4	146157690	146198756	41067	1	667666	uc012dpa.2	2539	ENSMUSG00000066007	Zfp600	zinc finger protein 600
chr4	146160581	146160700	120	121	146160604	43	5.44124	2.06295	2.81716	LN-3_peak_17885	Promoter (2-3kb)	4	146157690	146198756	41067	1	667666	uc012dpa.2	2891	ENSMUSG00000066007	Zfp600	zinc finger protein 600
chr4	146160584	146160735	152	153	146160627	50	8.26456	2.41988	5.46226	LN-1_ss_peak_14536	Promoter (2-3kb)	4	146157690	146198756	41067	1	667666	uc012dpa.2	2894	ENSMUSG00000066007	Zfp600	zinc finger protein 600
chr4	146160902	146161082	181	182	146160997	65	13.9185	2.92658	10.8864	LN-1_ss_peak_14537	Intron (uc012doz.2/667666, intron 2 of 4)	4	146157690	146198756	41067	1	667666	uc012dpa.2	3212	ENSMUSG00000066007	Zfp600	zinc finger protein 600
chr4	146160945	146162361	1417	1418	146161021	55	8.62222	2.37313	5.78174	LN-3_peak_17886a	Intron (uc012doz.2/667666, intron 2 of 4)	4	146157690	146198756	41067	1	667666	uc012dpa.2	3255	ENSMUSG00000066007	Zfp600	zinc finger protein 600
chr4	146160945	146162361	1417	1418	146161314	159	58.2475	4.89905	54.3847	LN-3_peak_17886b	Intron (uc012doz.2/667666, intron 2 of 4)	4	146157690	146198756	41067	1	667666	uc012dpa.2	3255	ENSMUSG00000066007	Zfp600	zinc finger protein 600
chr4	146160945	146162361	1417	1418	146161746	135	43.5957	4.29569	39.9107	LN-3_peak_17886c	Intron (uc012doz.2/667666, intron 2 of 4)	4	146157690	146198756	41067	1	667666	uc012dpa.2	3255	ENSMUSG00000066007	Zfp600	zinc finger protein 600
chr4	146160945	146162361	1417	1418	146162228	136	63.1795	6.29529	59.2721	LN-3_peak_17886d	Intron (uc012doz.2/667666, intron 2 of 4)	4	146157690	146198756	41067	1	667666	uc012dpa.2	3255	ENSMUSG00000066007	Zfp600	zinc finger protein 600
chr4	146161163	146162348	1186	1187	146161326	223	100.839	6.28397	96.6117	LN-1_ss_peak_14538a	Intron (uc012doz.2/667666, intron 2 of 4)	4	146157690	146198756	41067	1	667666	uc012dpa.2	3473	ENSMUSG00000066007	Zfp600	zinc finger protein 600
chr4	146161163	146162348	1186	1187	146161759	143	45.7349	4.27255	42.0048	LN-1_ss_peak_14538b	Intron (uc012doz.2/667666, intron 2 of 4)	4	146157690	146198756	41067	1	667666	uc012dpa.2	3473	ENSMUSG00000066007	Zfp600	zinc finger protein 600
chr4	146161163	146162348	1186	1187	146162226	128	58.0812	6.09414	54.1956	LN-1_ss_peak_14538c	Intron (uc012doz.2/667666, intron 2 of 4)	4	146157690	146198756	41067	1	667666	uc012dpa.2	3473	ENSMUSG00000066007	Zfp600	zinc finger protein 600
chr4	146162427	146162565	139	140	146162523	51	7.85522	2.3308	5.0466	LN-3_peak_17887	Intron (uc012doz.2/667666, intron 2 of 4)	4	146157690	146198756	41067	1	667666	uc012dpa.2	4737	ENSMUSG00000066007	Zfp600	zinc finger protein 600
chr4	146162787	146163183	397	398	146162864	64	12.996	2.81997	9.96469	LN-3_peak_17888a	Intron (uc012doz.2/667666, intron 2 of 4)	4	146157690	146198756	41067	1	667666	uc012dpa.2	5097	ENSMUSG00000066007	Zfp600	zinc finger protein 600
chr4	146162787	146163183	397	398	146163076	102	34.3593	4.37966	30.8234	LN-3_peak_17888b	Intron (uc012doz.2/667666, intron 2 of 4)	4	146157690	146198756	41067	1	667666	uc012dpa.2	5097	ENSMUSG00000066007	Zfp600	zinc finger protein 600
chr4	146162807	146163168	362	363	146162928	57	10.2	2.5728	7.29812	LN-1_ss_peak_14539a	Intron (uc012doz.2/667666, intron 2 of 4)	4	146157690	146198756	41067	1	667666	uc012dpa.2	5117	ENSMUSG00000066007	Zfp600	zinc finger protein 600
chr4	146162807	146163168	362	363	146163067	69	15.6135	3.05873	12.5283	LN-1_ss_peak_14539b	Intron (uc012doz.2/667666, intron 2 of 4)	4	146157690	146198756	41067	1	667666	uc012dpa.2	5117	ENSMUSG00000066007	Zfp600	zinc finger protein 600
chr4	146163331	146164416	1086	1087	146163475	132	45.7694	4.58722	42.0531	LN-3_peak_17889a	Intron (uc012doz.2/667666, intron 2 of 4)	4	146157690	146198756	41067	1	667666	uc012dpa.2	5641	ENSMUSG00000066007	Zfp600	zinc finger protein 600
chr4	146163331	146164416	1086	1087	146163535	140	52.4939	4.97757	48.6923	LN-3_peak_17889b	Intron (uc012doz.2/667666, intron 2 of 4)	4	146157690	146198756	41067	1	667666	uc012dpa.2	5641	ENSMUSG00000066007	Zfp600	zinc finger protein 600
chr4	146163331	146164416	1086	1087	146163655	143	56.6279	5.27692	52.7814	LN-3_peak_17889c	Intron (uc012doz.2/667666, intron 2 of 4)	4	146157690	146198756	41067	1	667666	uc012dpa.2	5641	ENSMUSG00000066007	Zfp600	zinc finger protein 600
chr4	146163331	146164416	1086	1087	146164293	96	28.5873	3.90145	25.1638	LN-3_peak_17889d	Intron (uc012doz.2/667666, intron 2 of 4)	4	146157690	146198756	41067	1	667666	uc012dpa.2	5641	ENSMUSG00000066007	Zfp600	zinc finger protein 600
chr4	146163345	146164433	1089	1090	146163551	142	56.0068	5.25203	52.1461	LN-1_ss_peak_14540a	Intron (uc012doz.2/667666, intron 2 of 4)	4	146157690	146198756	41067	1	667666	uc012dpa.2	5655	ENSMUSG00000066007	Zfp600	zinc finger protein 600
chr4	146163345	146164433	1089	1090	146163942	99	25.7508	3.49898	22.3935	LN-1_ss_peak_14540b	Intron (uc012doz.2/667666, intron 2 of 4)	4	146157690	146198756	41067	1	667666	uc012dpa.2	5655	ENSMUSG00000066007	Zfp600	zinc finger protein 600
chr4	146163345	146164433	1089	1090	146164289	158	75.2309	6.55602	71.1865	LN-1_ss_peak_14540c	Intron (uc012doz.2/667666, intron 2 of 4)	4	146157690	146198756	41067	1	667666	uc012dpa.2	5655	ENSMUSG00000066007	Zfp600	zinc finger protein 600
chr4	146164519	146164724	206	207	146164588	85	24.0484	3.69882	20.7349	LN-1_ss_peak_14541	Intron (uc012doz.2/667666, intron 2 of 4)	4	146157690	146198756	41067	1	667666	uc012dpa.2	6829	ENSMUSG00000066007	Zfp600	zinc finger protein 600
chr4	146165050	146165110	61	62	146165073	49	6.09413	2.07736	3.40695	LN-1_ss_peak_14542	Intron (uc012doz.2/667666, intron 2 of 4)	4	146157690	146198756	41067	1	667666	uc012dpa.2	7360	ENSMUSG00000066007	Zfp600	zinc finger protein 600
chr4	146165223	146165785	563	564	146165414	152	61.8774	5.45769	57.9815	LN-3_peak_17890a	Intron (uc012doz.2/667666, intron 2 of 4)	4	146157690	146198756	41067	1	667666	uc012dpa.2	7533	ENSMUSG00000066007	Zfp600	zinc finger protein 600
chr4	146165223	146165785	563	564	146165604	137	35.2047	3.53925	31.6543	LN-3_peak_17890b	Intron (uc012doz.2/667666, intron 2 of 4)	4	146157690	146198756	41067	1	667666	uc012dpa.2	7533	ENSMUSG00000066007	Zfp600	zinc finger protein 600
chr4	146165246	146165819	574	575	146165463	135	32.777	3.38482	29.2717	LN-1_ss_peak_14543a	Intron (uc012doz.2/667666, intron 2 of 4)	4	146157690	146198756	41067	1	667666	uc012dpa.2	7556	ENSMUSG00000066007	Zfp600	zinc finger protein 600
chr4	146165246	146165819	574	575	146165592	164	58.808	4.80334	54.9139	LN-1_ss_peak_14543b	Intron (uc012doz.2/667666, intron 2 of 4)	4	146157690	146198756	41067	1	667666	uc012dpa.2	7556	ENSMUSG00000066007	Zfp600	zinc finger protein 600
chr4	146166168	146166609	442	443	146166362	163	46.7147	3.90563	42.9859	LN-3_peak_17891	Intron (uc012doz.2/667666, intron 2 of 4)	4	146157690	146198756	41067	1	667666	uc012dpa.2	8478	ENSMUSG00000066007	Zfp600	zinc finger protein 600
chr4	146166169	146166604	436	437	146166425	189	63.5779	4.54563	59.6359	LN-1_ss_peak_14544	Intron (uc012doz.2/667666, intron 2 of 4)	4	146157690	146198756	41067	1	667666	uc012dpa.2	8479	ENSMUSG00000066007	Zfp600	zinc finger protein 600
chr4	146166868	146169175	2308	2309	146167048	123	49.5044	5.31231	45.7246	LN-1_ss_peak_14545a	Intron (uc012doz.2/667666, intron 2 of 4)	4	146157690	146198756	41067	1	667666	uc012dpa.2	9178	ENSMUSG00000066007	Zfp600	zinc finger protein 600
chr4	146166868	146169175	2308	2309	146167347	114	29.8099	3.54847	26.363	LN-1_ss_peak_14545b	Intron (uc012doz.2/667666, intron 2 of 4)	4	146157690	146198756	41067	1	667666	uc012dpa.2	9178	ENSMUSG00000066007	Zfp600	zinc finger protein 600
chr4	146166868	146169175	2308	2309	146167492	144	44.0367	4.10503	40.3348	LN-1_ss_peak_14545c	Intron (uc012doz.2/667666, intron 2 of 4)	4	146157690	146198756	41067	1	667666	uc012dpa.2	9178	ENSMUSG00000066007	Zfp600	zinc finger protein 600
chr4	146166868	146169175	2308	2309	146167602	180	60.1273	4.50479	56.2202	LN-1_ss_peak_14545d	Intron (uc012doz.2/667666, intron 2 of 4)	4	146157690	146198756	41067	1	667666	uc012dpa.2	9178	ENSMUSG00000066007	Zfp600	zinc finger protein 600
chr4	146166868	146169175	2308	2309	146168070	176	56.0169	4.30125	52.1561	LN-1_ss_peak_14545e	Intron (uc012doz.2/667666, intron 2 of 4)	4	146157690	146198756	41067	1	667666	uc012dpa.2	9178	ENSMUSG00000066007	Zfp600	zinc finger protein 600
chr4	146166868	146169175	2308	2309	146168395	236	97.3885	5.67007	93.1845	LN-1_ss_peak_14545f	Intron (uc012doz.2/667666, intron 2 of 4)	4	146157690	146198756	41067	1	667666	uc012dpa.2	9178	ENSMUSG00000066007	Zfp600	zinc finger protein 600
chr4	146166868	146169175	2308	2309	146168916	210	67.9144	4.40037	63.9311	LN-1_ss_peak_14545g	Intron (uc012doz.2/667666, intron 2 of 4)	4	146157690	146198756	41067	1	667666	uc012dpa.2	9178	ENSMUSG00000066007	Zfp600	zinc finger protein 600
chr4	146166868	146169175	2308	2309	146169000	230	108.182	6.60025	103.909	LN-1_ss_peak_14545h	Intron (uc012doz.2/667666, intron 2 of 4)	4	146157690	146198756	41067	1	667666	uc012dpa.2	9178	ENSMUSG00000066007	Zfp600	zinc finger protein 600
chr4	146166887	146168577	1691	1692	146167036	126	49.1635	5.14978	45.4007	LN-3_peak_17892a	Intron (uc012doz.2/667666, intron 2 of 4)	4	146157690	146198756	41067	1	667666	uc012dpa.2	9197	ENSMUSG00000066007	Zfp600	zinc finger protein 600
chr4	146166887	146168577	1691	1692	146167375	126	32.8381	3.56154	29.3348	LN-3_peak_17892b	Intron (uc012doz.2/667666, intron 2 of 4)	4	146157690	146198756	41067	1	667666	uc012dpa.2	9197	ENSMUSG00000066007	Zfp600	zinc finger protein 600
chr4	146166887	146168577	1691	1692	146167563	163	46.2816	3.87488	42.5569	LN-3_peak_17892c	Intron (uc012doz.2/667666, intron 2 of 4)	4	146157690	146198756	41067	1	667666	uc012dpa.2	9197	ENSMUSG00000066007	Zfp600	zinc finger protein 600
chr4	146166887	146168577	1691	1692	146168042	228	96.4767	5.82333	92.368	LN-3_peak_17892d	Intron (uc012doz.2/667666, intron 2 of 4)	4	146157690	146198756	41067	1	667666	uc012dpa.2	9197	ENSMUSG00000066007	Zfp600	zinc finger protein 600
chr4	146166887	146168577	1691	1692	146168406	173	49.2745	3.89639	45.5108	LN-3_peak_17892e	Intron (uc012doz.2/667666, intron 2 of 4)	4	146157690	146198756	41067	1	667666	uc012dpa.2	9197	ENSMUSG00000066007	Zfp600	zinc finger protein 600
chr4	146168678	146169497	820	821	146168821	171	65.0132	5.11004	61.0914	LN-3_peak_17893a	Intron (uc012doz.2/667666, intron 2 of 4)	4	146157690	146198756	41067	1	667666	uc012dpa.2	10988	ENSMUSG00000066007	Zfp600	zinc finger protein 600
chr4	146168678	146169497	820	821	146169000	238	112.349	6.64037	108.17	LN-3_peak_17893b	Intron (uc012doz.2/667666, intron 2 of 4)	4	146157690	146198756	41067	1	667666	uc012dpa.2	10988	ENSMUSG00000066007	Zfp600	zinc finger protein 600
chr4	146168678	146169497	820	821	146169395	109	34.4552	4.15228	30.9181	LN-3_peak_17893c	Intron (uc012doz.2/667666, intron 2 of 4)	4	146157690	146198756	41067	1	667666	uc012dpa.2	10988	ENSMUSG00000066007	Zfp600	zinc finger protein 600
chr4	146169232	146169497	266	267	146169373	120	42.4532	4.64718	38.7759	LN-1_ss_peak_14546	Intron (uc012doz.2/667666, intron 2 of 4)	4	146157690	146198756	41067	1	667666	uc012dpa.2	11542	ENSMUSG00000066007	Zfp600	zinc finger protein 600
chr4	146169631	146170199	569	570	146169930	193	92.0303	6.65059	87.8635	LN-1_ss_peak_14547	Intron (uc012doz.2/667666, intron 2 of 4)	4	146157690	146198756	41067	1	667666	uc012dpa.2	11941	ENSMUSG00000066007	Zfp600	zinc finger protein 600
chr4	146169648	146170193	546	547	146169965	223	104.049	6.52572	99.9055	LN-3_peak_17894	Intron (uc012doz.2/667666, intron 2 of 4)	4	146157690	146198756	41067	1	667666	uc012dpa.2	11958	ENSMUSG00000066007	Zfp600	zinc finger protein 600
chr4	146170915	146171230	316	317	146171036	110	41.7685	4.9549	38.1028	LN-1_ss_peak_14548	Intron (uc012doz.2/667666, intron 2 of 4)	4	146157690	146198756	41067	1	667666	uc012dpa.2	13225	ENSMUSG00000066007	Zfp600	zinc finger protein 600
chr4	146170917	146171242	326	327	146171092	121	32.336	3.62457	28.8377	LN-3_peak_17895	Intron (uc012doz.2/667666, intron 2 of 4)	4	146157690	146198756	41067	1	667666	uc012dpa.2	13227	ENSMUSG00000066007	Zfp600	zinc finger protein 600
chr4	146171401	146171545	145	146	146171485	60	11.9407	2.76494	8.98063	LN-1_ss_peak_14549	Intron (uc012doz.2/667666, intron 2 of 4)	4	146157690	146198756	41067	1	667666	uc012dpa.2	13711	ENSMUSG00000066007	Zfp600	zinc finger protein 600
chr4	146171461	146171512	52	53	146171487	44	5.10179	1.98436	2.51385	LN-3_peak_17896	Intron (uc012doz.2/667666, intron 2 of 4)	4	146157690	146198756	41067	1	667666	uc012dpa.2	13771	ENSMUSG00000066007	Zfp600	zinc finger protein 600
chr4	146171961	146172266	306	307	146172137	137	61.715	6.07424	57.8205	LN-3_peak_17897	Intron (uc012doz.2/667666, intron 2 of 4)	4	146157690	146198756	41067	1	667666	uc012dpa.2	14271	ENSMUSG00000066007	Zfp600	zinc finger protein 600
chr4	146172002	146172296	295	296	146172147	153	76.6624	6.9697	72.6062	LN-1_ss_peak_14550	Intron (uc012doz.2/667666, intron 2 of 4)	4	146157690	146198756	41067	1	667666	uc012dpa.2	14312	ENSMUSG00000066007	Zfp600	zinc finger protein 600
chr4	146172425	146173265	841	842	146172569	95	27.4264	3.79675	24.0353	LN-1_ss_peak_14551a	Intron (uc012doz.2/667666, intron 2 of 4)	4	146157690	146198756	41067	1	667666	uc012dpa.2	14735	ENSMUSG00000066007	Zfp600	zinc finger protein 600
chr4	146172425	146173265	841	842	146172714	78	20.6548	3.47965	17.4237	LN-1_ss_peak_14551b	Intron (uc012doz.2/667666, intron 2 of 4)	4	146157690	146198756	41067	1	667666	uc012dpa.2	14735	ENSMUSG00000066007	Zfp600	zinc finger protein 600
chr4	146172425	146173265	841	842	146173099	184	69.5273	5.09728	65.5298	LN-1_ss_peak_14551c	Intron (uc012doz.2/667666, intron 2 of 4)	4	146157690	146198756	41067	1	667666	uc012dpa.2	14735	ENSMUSG00000066007	Zfp600	zinc finger protein 600
chr4	146172451	146172585	135	136	146172575	63	8.59991	2.23305	5.75955	LN-3_peak_17898	Intron (uc012doz.2/667666, intron 2 of 4)	4	146157690	146198756	41067	1	667666	uc012dpa.2	14761	ENSMUSG00000066007	Zfp600	zinc finger protein 600
chr4	146172650	146173272	623	624	146172724	62	11.908	2.71159	8.92832	LN-3_peak_17899a	Intron (uc012doz.2/667666, intron 2 of 4)	4	146157690	146198756	41067	1	667666	uc012dpa.2	14960	ENSMUSG00000066007	Zfp600	zinc finger protein 600
chr4	146172650	146173272	623	624	146172823	74	17.8935	3.2305	14.7142	LN-3_peak_17899b	Intron (uc012doz.2/667666, intron 2 of 4)	4	146157690	146198756	41067	1	667666	uc012dpa.2	14960	ENSMUSG00000066007	Zfp600	zinc finger protein 600
chr4	146172650	146173272	623	624	146173101	180	66.0107	4.93746	62.0806	LN-3_peak_17899c	Intron (uc012doz.2/667666, intron 2 of 4)	4	146157690	146198756	41067	1	667666	uc012dpa.2	14960	ENSMUSG00000066007	Zfp600	zinc finger protein 600
chr4	146173477	146175087	1611	1612	146173691	181	43.9594	3.43473	40.2672	LN-3_peak_17900a	Intron (uc012doz.2/667666, intron 2 of 4)	4	146157690	146198756	41067	1	667666	uc012dpa.2	15787	ENSMUSG00000066007	Zfp600	zinc finger protein 600
chr4	146173477	146175087	1611	1612	146173867	179	51.595	3.94249	47.8035	LN-3_peak_17900b	Intron (uc012doz.2/667666, intron 2 of 4)	4	146157690	146198756	41067	1	667666	uc012dpa.2	15787	ENSMUSG00000066007	Zfp600	zinc finger protein 600
chr4	146173477	146175087	1611	1612	146174133	258	91.0855	4.82717	87.0032	LN-3_peak_17900c	Intron (uc012doz.2/667666, intron 2 of 4)	4	146157690	146198756	41067	1	667666	uc012dpa.2	15787	ENSMUSG00000066007	Zfp600	zinc finger protein 600
chr4	146173477	146175087	1611	1612	146174403	176	69.3059	5.31118	65.3506	LN-3_peak_17900d	Intron (uc012doz.2/667666, intron 2 of 4)	4	146157690	146198756	41067	1	667666	uc012dpa.2	15787	ENSMUSG00000066007	Zfp600	zinc finger protein 600
chr4	146173477	146175087	1611	1612	146174932	112	48.3647	5.6951	44.612	LN-3_peak_17900e	Intron (uc012doz.2/667666, intron 2 of 4)	4	146157690	146198756	41067	1	667666	uc012dpa.2	15787	ENSMUSG00000066007	Zfp600	zinc finger protein 600
chr4	146173484	146175101	1618	1619	146173714	194	55.9694	3.95973	52.109	LN-1_ss_peak_14552a	Intron (uc012doz.2/667666, intron 2 of 4)	4	146157690	146198756	41067	1	667666	uc012dpa.2	15794	ENSMUSG00000066007	Zfp600	zinc finger protein 600
chr4	146173484	146175101	1618	1619	146174052	241	109.321	6.33051	105.041	LN-1_ss_peak_14552b	Intron (uc012doz.2/667666, intron 2 of 4)	4	146157690	146198756	41067	1	667666	uc012dpa.2	15794	ENSMUSG00000066007	Zfp600	zinc finger protein 600
chr4	146173484	146175101	1618	1619	146174410	209	108.294	7.42662	104.02	LN-1_ss_peak_14552c	Intron (uc012doz.2/667666, intron 2 of 4)	4	146157690	146198756	41067	1	667666	uc012dpa.2	15794	ENSMUSG00000066007	Zfp600	zinc finger protein 600
chr4	146173484	146175101	1618	1619	146174959	134	59.3693	5.94861	55.4703	LN-1_ss_peak_14552d	Intron (uc012doz.2/667666, intron 2 of 4)	4	146157690	146198756	41067	1	667666	uc012dpa.2	15794	ENSMUSG00000066007	Zfp600	zinc finger protein 600
chr4	146175476	146175603	128	129	146175564	48	9.24232	2.63995	6.37951	LN-1_ss_peak_14553	Intron (uc012doz.2/667666, intron 2 of 4)	4	146157690	146198756	41067	1	667666	uc012dpa.2	17786	ENSMUSG00000066007	Zfp600	zinc finger protein 600
chr4	146175823	146176090	268	269	146175955	71	15.5731	3.00066	12.4576	LN-3_peak_17901a	Intron (uc012doz.2/667666, intron 2 of 4)	4	146157690	146198756	41067	1	667666	uc012dpa.2	18133	ENSMUSG00000066007	Zfp600	zinc finger protein 600
chr4	146175823	146176090	268	269	146176053	44	6.65558	2.26796	3.91197	LN-3_peak_17901b	Intron (uc012doz.2/667666, intron 2 of 4)	4	146157690	146198756	41067	1	667666	uc012dpa.2	18133	ENSMUSG00000066007	Zfp600	zinc finger protein 600
chr4	146175833	146176520	688	689	146175945	77	21.2391	3.59066	17.9921	LN-1_ss_peak_14554a	Intron (uc012doz.2/667666, intron 2 of 4)	4	146157690	146198756	41067	1	667666	uc012dpa.2	18143	ENSMUSG00000066007	Zfp600	zinc finger protein 600
chr4	146175833	146176520	688	689	146176277	56	13.1398	3.07096	10.127	LN-1_ss_peak_14554b	Intron (uc012doz.2/667666, intron 2 of 4)	4	146157690	146198756	41067	1	667666	uc012dpa.2	18143	ENSMUSG00000066007	Zfp600	zinc finger protein 600
chr4	146175833	146176520	688	689	146176435	46	8.35049	2.5322	5.52831	LN-1_ss_peak_14554c	Intron (uc012doz.2/667666, intron 2 of 4)	4	146157690	146198756	41067	1	667666	uc012dpa.2	18143	ENSMUSG00000066007	Zfp600	zinc finger protein 600
chr4	146176413	146176530	118	119	146176448	49	8.71242	2.51996	5.85148	LN-3_peak_17902	Intron (uc012doz.2/667666, intron 2 of 4)	4	146157690	146198756	41067	1	667666	uc012dpa.2	18723	ENSMUSG00000066007	Zfp600	zinc finger protein 600
chr4	146176720	146177400	681	682	146176917	133	69.0961	7.21945	65.1019	LN-1_ss_peak_14555a	Intron (uc012doz.2/667666, intron 2 of 4)	4	146157690	146198756	41067	1	667666	uc012dpa.2	19030	ENSMUSG00000066007	Zfp600	zinc finger protein 600
chr4	146176720	146177400	681	682	146177229	125	50.3568	5.32414	46.5662	LN-1_ss_peak_14555b	Intron (uc012doz.2/667666, intron 2 of 4)	4	146157690	146198756	41067	1	667666	uc012dpa.2	19030	ENSMUSG00000066007	Zfp600	zinc finger protein 600
chr4	146176768	146177368	601	602	146176908	120	54.729	6.0983	50.9016	LN-3_peak_17903a	Intron (uc012doz.2/667666, intron 2 of 4)	4	146157690	146198756	41067	1	667666	uc012dpa.2	19078	ENSMUSG00000066007	Zfp600	zinc finger protein 600
chr4	146176768	146177368	601	602	146177215	123	44.6038	4.77028	40.902	LN-3_peak_17903b	Intron (uc012doz.2/667666, intron 2 of 4)	4	146157690	146198756	41067	1	667666	uc012dpa.2	19078	ENSMUSG00000066007	Zfp600	zinc finger protein 600
chr4	146177551	146178614	1064	1065	146177676	60	12.209	2.80541	9.23173	LN-1_ss_peak_14556a	Intron (uc012doz.2/667666, intron 2 of 4)	4	146157690	146198756	41067	1	667666	uc012dpa.2	19861	ENSMUSG00000066007	Zfp600	zinc finger protein 600
chr4	146177551	146178614	1064	1065	146177944	188	93.7677	7.02504	89.5887	LN-1_ss_peak_14556b	Intron (uc012doz.2/667666, intron 2 of 4)	4	146157690	146198756	41067	1	667666	uc012dpa.2	19861	ENSMUSG00000066007	Zfp600	zinc finger protein 600
chr4	146177551	146178614	1064	1065	146178221	132	42.4655	4.27472	38.7881	LN-1_ss_peak_14556c	Intron (uc012doz.2/667666, intron 2 of 4)	4	146157690	146198756	41067	1	667666	uc012dpa.2	19861	ENSMUSG00000066007	Zfp600	zinc finger protein 600
chr4	146177551	146178614	1064	1065	146178460	99	35.2251	4.60341	31.6699	LN-1_ss_peak_14556d	Intron (uc012doz.2/667666, intron 2 of 4)	4	146157690	146198756	41067	1	667666	uc012dpa.2	19861	ENSMUSG00000066007	Zfp600	zinc finger protein 600
chr4	146177566	146178640	1075	1076	146177969	156	59.1113	5.06564	55.2401	LN-3_peak_17904a	Intron (uc012doz.2/667666, intron 2 of 4)	4	146157690	146198756	41067	1	667666	uc012dpa.2	19876	ENSMUSG00000066007	Zfp600	zinc finger protein 600
chr4	146177566	146178640	1075	1076	146178229	130	38.5403	3.97058	34.936	LN-3_peak_17904b	Intron (uc012doz.2/667666, intron 2 of 4)	4	146157690	146198756	41067	1	667666	uc012dpa.2	19876	ENSMUSG00000066007	Zfp600	zinc finger protein 600
chr4	146178871	146179019	149	150	146178934	47	8.79205	2.58607	5.94932	LN-1_ss_peak_14557	Intron (uc012doz.2/667666, intron 2 of 4)	4	146157690	146198756	41067	1	667666	uc012dpa.2	21181	ENSMUSG00000066007	Zfp600	zinc finger protein 600
chr4	146179813	146180110	298	299	146179966	116	47.49	5.38599	43.7358	LN-1_ss_peak_14558	Intron (uc012doz.2/667666, intron 2 of 4)	4	146157690	146198756	41067	1	667666	uc012dpa.2	22123	ENSMUSG00000066007	Zfp600	zinc finger protein 600
chr4	146179817	146180120	304	305	146179969	113	48.8103	5.70124	45.0536	LN-3_peak_17905	Intron (uc012doz.2/667666, intron 2 of 4)	4	146157690	146198756	41067	1	667666	uc012dpa.2	22127	ENSMUSG00000066007	Zfp600	zinc finger protein 600
chr4	146181983	146182207	225	226	146182089	68	19.8613	3.71748	16.6476	LN-1_ss_peak_14559	Intron (uc012doz.2/667666, intron 2 of 4)	4	146157690	146198756	41067	1	667666	uc012dpa.2	24293	ENSMUSG00000066007	Zfp600	zinc finger protein 600
chr4	146182046	146182155	110	111	146182085	51	9.59487	2.62076	6.69294	LN-3_peak_17906	Intron (uc012doz.2/667666, intron 2 of 4)	4	146157690	146198756	41067	1	667666	uc012dpa.2	24356	ENSMUSG00000066007	Zfp600	zinc finger protein 600
chr4	146188022	146188139	118	119	146188080	41	6.27965	2.26281	3.56868	LN-1_ss_peak_14560	Intron (uc012doz.2/667666, intron 2 of 4)	4	146157690	146198756	41067	1	667666	uc012dpa.2	30332	ENSMUSG00000066007	Zfp600	zinc finger protein 600
chr4	146188028	146188142	115	116	146188060	41	5.53061	2.11676	2.8739	LN-3_peak_17907	Intron (uc012doz.2/667666, intron 2 of 4)	4	146157690	146198756	41067	1	667666	uc012dpa.2	30338	ENSMUSG00000066007	Zfp600	zinc finger protein 600
chr4	146188310	146188625	316	317	146188483	86	31.5784	4.68726	28.0919	LN-1_ss_peak_14561	Intron (uc012doz.2/667666, intron 2 of 4)	4	146157690	146198756	41067	1	667666	uc012dpa.2	30620	ENSMUSG00000066007	Zfp600	zinc finger protein 600
chr4	146188345	146188624	280	281	146188487	84	28.1406	4.28393	24.7215	LN-3_peak_17908	Intron (uc012doz.2/667666, intron 2 of 4)	4	146157690	146198756	41067	1	667666	uc012dpa.2	30655	ENSMUSG00000066007	Zfp600	zinc finger protein 600
chr4	146188699	146188974	276	277	146188833	80	27.4771	4.364	24.0778	LN-1_ss_peak_14562	Intron (uc012doz.2/667666, intron 2 of 4)	4	146157690	146198756	41067	1	667666	uc012dpa.2	31009	ENSMUSG00000066007	Zfp600	zinc finger protein 600
chr4	146188702	146188937	236	237	146188836	74	21.8204	3.77994	18.5373	LN-3_peak_17909	Intron (uc012doz.2/667666, intron 2 of 4)	4	146157690	146198756	41067	1	667666	uc012dpa.2	31012	ENSMUSG00000066007	Zfp600	zinc finger protein 600
chr4	146189746	146189892	147	148	146189820	62	14.9973	3.17515	11.8985	LN-3_peak_17910	Intron (uc012doz.2/667666, intron 2 of 4)	4	146157690	146198756	41067	1	667666	uc012dpa.2	32056	ENSMUSG00000066007	Zfp600	zinc finger protein 600
chr4	146189755	146189913	159	160	146189816	56	13.1398	3.07096	10.127	LN-1_ss_peak_14563	Intron (uc012doz.2/667666, intron 2 of 4)	4	146157690	146198756	41067	1	667666	uc012dpa.2	32065	ENSMUSG00000066007	Zfp600	zinc finger protein 600
chr4	146190223	146190334	112	113	146190302	40	5.8942	2.20894	3.20759	LN-1_ss_peak_14564	Exon (uc012doz.2/667666, exon 3 of 5)	4	146157690	146198756	41067	1	667666	uc012dpa.2	32533	ENSMUSG00000066007	Zfp600	zinc finger protein 600
chr4	146191264	146191523	260	261	146191395	87	32.2795	4.74113	28.7795	LN-1_ss_peak_14565	Intron (uc012doz.2/667666, intron 3 of 4)	4	146157690	146198756	41067	1	667666	uc012dpa.2	33574	ENSMUSG00000066007	Zfp600	zinc finger protein 600
chr4	146191303	146191510	208	209	146191392	72	20.6226	3.67914	17.3686	LN-3_peak_17911	Intron (uc012doz.2/667666, intron 3 of 4)	4	146157690	146198756	41067	1	667666	uc012dpa.2	33613	ENSMUSG00000066007	Zfp600	zinc finger protein 600
chr4	146192795	146193131	337	338	146192955	147	81.7865	7.97372	77.6914	LN-1_ss_peak_14566	Intron (uc012doz.2/667666, intron 3 of 4)	4	146157690	146198756	41067	1	667666	uc012dpa.2	35105	ENSMUSG00000066007	Zfp600	zinc finger protein 600
chr4	146192798	146193108	311	312	146192966	131	63.8495	6.65269	59.9361	LN-3_peak_17912	Intron (uc012doz.2/667666, intron 3 of 4)	4	146157690	146198756	41067	1	667666	uc012dpa.2	35108	ENSMUSG00000066007	Zfp600	zinc finger protein 600
chr4	146193241	146193426	186	187	146193357	58	14.1911	3.17871	11.1426	LN-1_ss_peak_14567	Exon (uc012doz.2/667666, exon 4 of 5)	4	146157690	146198756	41067	1	667666	uc012dpa.2	35551	ENSMUSG00000066007	Zfp600	zinc finger protein 600
chr4	146193262	146193416	155	156	146193360	53	10.5096	2.72155	7.56896	LN-3_peak_17913	Exon (uc012doz.2/667666, exon 4 of 5)	4	146157690	146198756	41067	1	667666	uc012dpa.2	35572	ENSMUSG00000066007	Zfp600	zinc finger protein 600
chr4	146194135	146194329	195	196	146194211	78	26.1517	4.25624	22.7821	LN-1_ss_peak_14568	Intron (uc012doz.2/667666, intron 4 of 4)	4	146157690	146198756	41067	1	667666	uc012dpa.2	36445	ENSMUSG00000066007	Zfp600	zinc finger protein 600
chr4	146194141	146194327	187	188	146194227	86	29.4671	4.38473	26.0221	LN-3_peak_17914	Intron (uc012doz.2/667666, intron 4 of 4)	4	146157690	146198756	41067	1	667666	uc012dpa.2	36451	ENSMUSG00000066007	Zfp600	zinc finger protein 600
chr4	146195418	146195823	406	407	146195701	109	48.8525	5.92641	45.0789	LN-1_ss_peak_14569	Exon (uc012doz.2/667666, exon 5 of 5)	4	146157690	146198756	41067	1	667666	uc012dpa.2	37728	ENSMUSG00000066007	Zfp600	zinc finger protein 600
chr4	146195441	146196279	839	840	146195692	146	76.9186	7.40868	72.912	LN-3_peak_17915a	Exon (uc012doz.2/667666, exon 5 of 5)	4	146157690	146198756	41067	1	667666	uc012dpa.2	37751	ENSMUSG00000066007	Zfp600	zinc finger protein 600
chr4	146195441	146196279	839	840	146196033	60	13.95	3.07435	10.8847	LN-3_peak_17915b	Exon (uc012doz.2/667666, exon 5 of 5)	4	146157690	146198756	41067	1	667666	uc012dpa.2	37751	ENSMUSG00000066007	Zfp600	zinc finger protein 600
chr4	146196011	146196162	152	153	146196097	38	5.15365	2.10118	2.519	LN-1_ss_peak_14570	Exon (uc012doz.2/667666, exon 5 of 5)	4	146157690	146198756	41067	1	667666	uc012dpa.2	38321	ENSMUSG00000066007	Zfp600	zinc finger protein 600
chr4	146196913	146197013	101	102	146196928	40	5.8942	2.20894	3.20759	LN-1_ss_peak_14571	3' UTR	4	146157690	146198756	41067	1	667666	uc012dpa.2	39223	ENSMUSG00000066007	Zfp600	zinc finger protein 600
chr4	146198507	146198762	256	257	146198605	101	42.5846	5.4954	38.9019	LN-1_ss_peak_14572	3' UTR	4	146157690	146198756	41067	1	667666	uc012dpa.2	40817	ENSMUSG00000066007	Zfp600	zinc finger protein 600
chr4	146198557	146198752	196	197	146198609	77	23.6598	3.93113	20.3344	LN-3_peak_17916	3' UTR	4	146157690	146198756	41067	1	667666	uc012dpa.2	40867	ENSMUSG00000066007	Zfp600	zinc finger protein 600
chr4	146199050	146199223	174	175	146199151	45	4.95832	1.94373	2.35128	LN-1_ss_peak_14573	Distal Intergenic	4	146157690	146198756	41067	1	667666	uc012dpa.2	41360	ENSMUSG00000066007	Zfp600	zinc finger protein 600
chr4	146199119	146199197	79	80	146199127	40	5.17492	2.06637	2.5514	LN-3_peak_17917	Distal Intergenic	4	146157690	146198756	41067	1	667666	uc012dpa.2	41429	ENSMUSG00000066007	Zfp600	zinc finger protein 600
chr4	146200065	146200454	390	391	146200242	165	80.0737	6.73121	76.0489	LN-3_peak_17918	Distal Intergenic	4	146157690	146198756	41067	1	667666	uc012dpa.2	42375	ENSMUSG00000066007	Zfp600	zinc finger protein 600
chr4	146200081	146200440	360	361	146200252	157	68.1292	5.87279	64.1446	LN-1_ss_peak_14574	Distal Intergenic	4	146157690	146198756	41067	1	667666	uc012dpa.2	42391	ENSMUSG00000066007	Zfp600	zinc finger protein 600
chr4	146200827	146201201	375	376	146201007	84	22.1747	3.49392	18.8889	LN-3_peak_17919	Distal Intergenic	4	146157690	146198756	41067	1	667666	uc012dpa.2	43137	ENSMUSG00000066007	Zfp600	zinc finger protein 600
chr4	146200828	146201194	367	368	146200965	96	38.803	5.22602	35.1827	LN-1_ss_peak_14575	Distal Intergenic	4	146157690	146198756	41067	1	667666	uc012dpa.2	43138	ENSMUSG00000066007	Zfp600	zinc finger protein 600
chr4	146201569	146201674	106	107	146201626	47	7.86345	2.41916	5.0466	LN-3_peak_17920	Distal Intergenic	4	146157690	146198756	41067	1	667666	uc012dpa.2	43879	ENSMUSG00000066007	Zfp600	zinc finger protein 600
chr4	146202302	146202822	521	522	146202515	123	45.7728	4.89581	42.0563	LN-3_peak_17921	Distal Intergenic	4	146157690	146198756	41067	1	667666	uc012dpa.2	44612	ENSMUSG00000066007	Zfp600	zinc finger protein 600
chr4	146202313	146202842	530	531	146202515	122	46.306	4.99246	42.5702	LN-1_ss_peak_14576	Distal Intergenic	4	146157690	146198756	41067	1	667666	uc012dpa.2	44623	ENSMUSG00000066007	Zfp600	zinc finger protein 600
chr4	146203048	146203213	166	167	146203124	51	10.6439	2.80158	7.72291	LN-1_ss_peak_14577	Distal Intergenic	4	146157690	146198756	41067	1	667666	uc012dpa.2	45358	ENSMUSG00000066007	Zfp600	zinc finger protein 600
chr4	146203074	146203205	132	133	146203117	47	7.86345	2.41916	5.0466	LN-3_peak_17922	Distal Intergenic	4	146157690	146198756	41067	1	667666	uc012dpa.2	45384	ENSMUSG00000066007	Zfp600	zinc finger protein 600
chr4	146204205	146204452	248	249	146204339	63	16.943	3.4481	13.81	LN-1_ss_peak_14578	Distal Intergenic	4	146157690	146198756	41067	1	667666	uc012dpa.2	46515	ENSMUSG00000066007	Zfp600	zinc finger protein 600
chr4	146204215	146204435	221	222	146204302	51	9.59487	2.62076	6.69294	LN-3_peak_17923	Distal Intergenic	4	146157690	146198756	41067	1	667666	uc012dpa.2	46525	ENSMUSG00000066007	Zfp600	zinc finger protein 600
chr4	146205064	146206021	958	959	146205189	44	7.49422	2.42444	4.71473	LN-1_ss_peak_14579a	Distal Intergenic	4	146252161	146469440	217280	1	433791	uc029vaq.1	-46140	ENSMUSG00000070605	Zfp992	zinc finger protein 992
chr4	146205064	146206021	958	959	146205323	41	6.27965	2.26281	3.56868	LN-1_ss_peak_14579b	Distal Intergenic	4	146252161	146469440	217280	1	433791	uc029vaq.1	-46140	ENSMUSG00000070605	Zfp992	zinc finger protein 992
chr4	146205064	146206021	958	959	146205432	39	5.51879	2.15506	2.85754	LN-1_ss_peak_14579c	Distal Intergenic	4	146252161	146469440	217280	1	433791	uc029vaq.1	-46140	ENSMUSG00000070605	Zfp992	zinc finger protein 992
